## Supplemental Table S2 for "TET1 non-catalytic activity shapes the chromatin landscape associated with de novo methylation establishment in the male germline" (part 28 of 34)

### Sheet: Supplemental Table 2C (continued)
Supplemental Table 2C. Annotated consensus peaks for E17.5 Tet1HxD/HxD prospermatogonia
chr15	39781243	39783276	protein_coding-TTS (ENSMUST00000155859.1)	10992	ENSMUST00000155859.1	ENSMUSG00000022304	ENSMUST00000022915	Dpys	protein_coding
chr15	39815788	39819084	protein_coding-intron (ENSMUST00000022915.10, intron 7 of 9)	20391	ENSMUST00000147378.1	ENSMUSG00000087695	ENSMUST00000147378	Gm16291	antisense
chr15	39835275	39836478	protein_coding-intron (ENSMUST00000022915.10, intron 4 of 9)	21591	ENSMUST00000022915.10	ENSMUSG00000022304	ENSMUST00000022915	Dpys	protein_coding
chr15	39840689	39843215	protein_coding-exon (ENSMUST00000022915.10, exon 4 of 10)	15515	ENSMUST00000022915.10	ENSMUSG00000022304	ENSMUST00000022915	Dpys	protein_coding
chr15	39855361	39858391	protein_coding-intron (ENSMUST00000150196.2, intron 1 of 1)	591	ENSMUST00000022915.10	ENSMUSG00000022304	ENSMUST00000022915	Dpys	protein_coding
chr15	39907392	39907921	protein_coding-intron (ENSMUST00000146714.1, intron 1 of 1)	36034	ENSMUST00000228575.1	ENSMUSG00000022305	ENSMUST00000146714	Lrp12	protein_coding
chr15	39941802	39946499	protein_coding-promoter-TSS (ENSMUST00000146714.1)	-156	ENSMUST00000110305.2	ENSMUSG00000022305	ENSMUST00000146714	Lrp12	protein_coding
chr15	39951480	39952844	Intergenic	-8168	ENSMUST00000110305.2	ENSMUSG00000022305	ENSMUST00000146714	Lrp12	protein_coding
chr15	39989101	39990670	Intergenic	1779	ENSMUST00000226734.1	ENSMUSG00000115152	ENSMUST00000226734	Gm49253	processed_pseudogene
chr15	40004592	40005772	Intergenic	9596	ENSMUST00000228464.1	ENSMUSG00000115739	ENSMUST00000228464	Gm49254	TEC
chr15	40018318	40019800	Intergenic	-4281	ENSMUST00000228464.1	ENSMUSG00000115739	ENSMUST00000228464	Gm49254	TEC
chr15	40037770	40040442	Intergenic	4028	ENSMUST00000226568.1	ENSMUSG00000115712	ENSMUST00000226568	Gm49255	processed_pseudogene
chr15	40043205	40044258	processed_pseudogene-promoter-TSS (ENSMUST00000226568.1)	-597	ENSMUST00000226568.1	ENSMUSG00000115712	ENSMUST00000226568	Gm49255	processed_pseudogene
chr15	40046094	40047447	lincRNA-intron (ENSMUST00000227360.1, intron 1 of 2)	1579	ENSMUST00000227360.1	ENSMUSG00000115142	ENSMUST00000227360	Gm33251	lincRNA
chr15	40049077	40050133	lincRNA-intron (ENSMUST00000227360.1, intron 1 of 2)	4414	ENSMUST00000227360.1	ENSMUSG00000115142	ENSMUST00000227360	Gm33251	lincRNA
chr15	40092558	40094280	lincRNA-intron (ENSMUST00000227360.1, intron 2 of 2)	-40946	ENSMUST00000228780.1	ENSMUSG00000094112	ENSMUST00000179120	9330182O14Rik	protein_coding
chr15	40113295	40115629	lincRNA-intron (ENSMUST00000227360.1, intron 2 of 2)	-19903	ENSMUST00000228780.1	ENSMUSG00000094112	ENSMUST00000179120	9330182O14Rik	protein_coding
chr15	40130047	40132827	Intergenic	-2928	ENSMUST00000228780.1	ENSMUSG00000094112	ENSMUST00000179120	9330182O14Rik	protein_coding
chr15	40140093	40140852	protein_coding-intron (ENSMUST00000228780.1, intron 1 of 3)	-1716	ENSMUST00000179120.1	ENSMUSG00000094112	ENSMUST00000179120	9330182O14Rik	protein_coding
chr15	40161038	40163559	lincRNA-promoter-TSS (ENSMUST00000226809.1)	-283	ENSMUST00000226809.1	ENSMUSG00000115367	ENSMUST00000226809	Gm33301	lincRNA
chr15	40167012	40170486	lincRNA-TTS (ENSMUST00000228503.1)	6142	ENSMUST00000228503.1	ENSMUSG00000115367	ENSMUST00000226809	Gm33301	lincRNA
chr15	40176899	40178410	Intergenic	8445	ENSMUST00000175114.1	ENSMUSG00000092855	ENSMUST00000175114	Gm25958	miRNA
chr15	40179272	40181048	Intergenic	5939	ENSMUST00000175114.1	ENSMUSG00000092855	ENSMUST00000175114	Gm25958	miRNA
chr15	40227718	40230880	Intergenic	-43200	ENSMUST00000175114.1	ENSMUSG00000092855	ENSMUST00000175114	Gm25958	miRNA
chr15	40257295	40258623	Intergenic	-71860	ENSMUST00000175114.1	ENSMUSG00000092855	ENSMUST00000175114	Gm25958	miRNA
chr15	40343096	40344172	lincRNA-intron (ENSMUST00000226247.1, intron 1 of 5)	374	ENSMUST00000226247.1	ENSMUSG00000115820	ENSMUST00000226247	Gm41311	lincRNA
chr15	40399700	40401336	Intergenic	57258	ENSMUST00000226247.1	ENSMUSG00000115820	ENSMUST00000226247	Gm41311	lincRNA
chr15	40447527	40448665	Intergenic	79181	ENSMUST00000070382.4	ENSMUSG00000056332	ENSMUST00000070382	Gm16294	lincRNA
chr15	40484850	40486510	Intergenic	41597	ENSMUST00000070382.4	ENSMUSG00000056332	ENSMUST00000070382	Gm16294	lincRNA
chr15	40507578	40509369	Intergenic	18804	ENSMUST00000070382.4	ENSMUSG00000056332	ENSMUST00000070382	Gm16294	lincRNA
chr15	40536793	40539326	processed_pseudogene-exon (ENSMUST00000226476.1, exon 1 of 1)	738	ENSMUST00000226476.1	ENSMUSG00000115069	ENSMUST00000226476	Gm7382	processed_pseudogene
chr15	40548391	40550570	Intergenic	12159	ENSMUST00000226476.1	ENSMUSG00000115069	ENSMUST00000226476	Gm7382	processed_pseudogene
chr15	40576671	40579033	Intergenic	40531	ENSMUST00000226476.1	ENSMUSG00000115069	ENSMUST00000226476	Gm7382	processed_pseudogene
chr15	40653469	40657887	protein_coding-intron (ENSMUST00000053467.5, intron 1 of 7)	327	ENSMUST00000230723.1	ENSMUSG00000022306	ENSMUST00000230723	Zfpm2	protein_coding
chr15	40665657	40666427	protein_coding-exon (ENSMUST00000230319.1, exon 1 of 8)	1052	ENSMUST00000230319.1	ENSMUSG00000022306	ENSMUST00000230723	Zfpm2	protein_coding
chr15	40681202	40682749	protein_coding-intron (ENSMUST00000053467.5, intron 1 of 7)	16985	ENSMUST00000230319.1	ENSMUSG00000022306	ENSMUST00000230723	Zfpm2	protein_coding
chr15	40878795	40879633	protein_coding-intron (ENSMUST00000053467.5, intron 4 of 7)	-28351	ENSMUST00000230162.1	ENSMUSG00000116397	ENSMUST00000230162	Gm49525	TEC
chr15	40977548	40980909	protein_coding-intron (ENSMUST00000053467.5, intron 5 of 7)	-18732	ENSMUST00000230853.1	ENSMUSG00000115898	ENSMUST00000230853	Gm49524	TEC
chr15	41100775	41103860	protein_coding-exon (ENSMUST00000053467.5, exon 8 of 8)	-71170	ENSMUST00000060066.5	ENSMUSG00000048559	ENSMUST00000060066	4930555K19Rik	processed_pseudogene
chr15	41154470	41156251	Intergenic	-18127	ENSMUST00000060066.5	ENSMUSG00000048559	ENSMUST00000060066	4930555K19Rik	processed_pseudogene
chr15	41161322	41165413	Intergenic	-10120	ENSMUST00000060066.5	ENSMUSG00000048559	ENSMUST00000060066	4930555K19Rik	processed_pseudogene
chr15	41172564	41175257	processed_pseudogene-TTS (ENSMUST00000060066.5)	423	ENSMUST00000060066.5	ENSMUSG00000048559	ENSMUST00000060066	4930555K19Rik	processed_pseudogene
chr15	41225518	41227371	Intergenic	16714	ENSMUST00000229823.1	ENSMUSG00000116178	ENSMUST00000229823	Gm49529	processed_pseudogene
chr15	41243266	41245189	Intergenic	-1069	ENSMUST00000229823.1	ENSMUSG00000116178	ENSMUST00000229823	Gm49529	processed_pseudogene
chr15	41267018	41268211	Intergenic	-24456	ENSMUST00000229823.1	ENSMUSG00000116178	ENSMUST00000229823	Gm49529	processed_pseudogene
chr15	41282224	41283350	Intergenic	-39629	ENSMUST00000229823.1	ENSMUSG00000116178	ENSMUST00000229823	Gm49529	processed_pseudogene
chr15	41301719	41303158	Intergenic	-59280	ENSMUST00000229823.1	ENSMUSG00000116178	ENSMUST00000229823	Gm49529	processed_pseudogene
chr15	41313998	41316290	Intergenic	-71986	ENSMUST00000229823.1	ENSMUSG00000116178	ENSMUST00000229823	Gm49529	processed_pseudogene
chr15	41346667	41348023	Intergenic	-100137	ENSMUST00000090096.10	ENSMUSG00000022307	ENSMUST00000110297	Oxr1	protein_coding
chr15	41364085	41366135	Intergenic	-82372	ENSMUST00000090096.10	ENSMUSG00000022307	ENSMUST00000110297	Oxr1	protein_coding
chr15	41408025	41410080	Intergenic	-38430	ENSMUST00000090096.10	ENSMUSG00000022307	ENSMUST00000110297	Oxr1	protein_coding
chr15	41419136	41420479	Intergenic	-27675	ENSMUST00000090096.10	ENSMUSG00000022307	ENSMUST00000110297	Oxr1	protein_coding
chr15	41445259	41449733	protein_coding-promoter-TSS (ENSMUST00000110297.9)	14	ENSMUST00000110297.9	ENSMUSG00000022307	ENSMUST00000110297	Oxr1	protein_coding
chr15	41476474	41477963	protein_coding-intron (ENSMUST00000110297.9, intron 1 of 16)	28191	ENSMUST00000179393.7	ENSMUSG00000022307	ENSMUST00000110297	Oxr1	protein_coding
chr15	41608821	41609995	protein_coding-intron (ENSMUST00000110297.9, intron 2 of 16)	-101196	ENSMUST00000229769.1	ENSMUSG00000022307	ENSMUST00000110297	Oxr1	protein_coding
chr15	41655419	41657447	protein_coding-intron (ENSMUST00000110297.9, intron 3 of 16)	-54171	ENSMUST00000229769.1	ENSMUSG00000022307	ENSMUST00000110297	Oxr1	protein_coding
chr15	41676310	41678132	protein_coding-intron (ENSMUST00000110297.9, intron 3 of 16)	-33383	ENSMUST00000229769.1	ENSMUSG00000022307	ENSMUST00000110297	Oxr1	protein_coding
chr15	41786882	41791174	protein_coding-promoter-TSS (ENSMUST00000230778.1)	87	ENSMUST00000170127.8	ENSMUSG00000022307	ENSMUST00000110297	Oxr1	protein_coding
chr15	41865063	41866600	protein_coding-exon (ENSMUST00000054742.6, exon 2 of 2)	3889	ENSMUST00000054742.6	ENSMUSG00000042895	ENSMUST00000054742	Abra	protein_coding
chr15	41868071	41870216	protein_coding-exon (ENSMUST00000054742.6, exon 1 of 2)	577	ENSMUST00000054742.6	ENSMUSG00000042895	ENSMUST00000054742	Abra	protein_coding
chr15	41973287	41974897	Intergenic	25095	ENSMUST00000157844.1	ENSMUSG00000088469	ENSMUST00000157844	Gm24751	snoRNA
chr15	41982453	41983895	Intergenic	34177	ENSMUST00000157844.1	ENSMUSG00000088469	ENSMUST00000157844	Gm24751	snoRNA
chr15	42006227	42007268	Intergenic	25995	ENSMUST00000229397.1	ENSMUSG00000116215	ENSMUST00000229397	Gm5470	processed_pseudogene
chr15	42030988	42033201	processed_pseudogene-exon (ENSMUST00000229397.1, exon 1 of 1)	648	ENSMUST00000229397.1	ENSMUSG00000116215	ENSMUST00000229397	Gm5470	processed_pseudogene
chr15	42066637	42067841	lincRNA-intron (ENSMUST00000229247.1, intron 1 of 2)	307	ENSMUST00000229653.1	ENSMUSG00000115986	ENSMUST00000229653	Gm49439	lincRNA
chr15	42168467	42169978	Intergenic	-7347	ENSMUST00000230267.1	ENSMUSG00000116008	ENSMUST00000230267	Gm49440	processed_pseudogene
chr15	42219241	42220812	Intergenic	23242	ENSMUST00000230284.1	ENSMUSG00000115988	ENSMUST00000230284	Gm49441	lincRNA
chr15	42285786	42287625	Intergenic	-29925	ENSMUST00000230056.1	ENSMUSG00000115985	ENSMUST00000230056	Gm18531	processed_pseudogene
chr15	42303999	42305033	Intergenic	15830	ENSMUST00000230321.1	ENSMUSG00000116245	ENSMUST00000230321	Gm49452	lincRNA
chr15	42360466	42361645	Intergenic	-31635	ENSMUST00000229093.1	ENSMUSG00000116323	ENSMUST00000229093	Gm18092	processed_pseudogene
chr15	42674154	42677219	antisense-promoter-TSS (ENSMUST00000180585.2)	-555	ENSMUST00000180585.2	ENSMUSG00000097805	ENSMUST00000228544	Gm17473	antisense
chr15	42763285	42764749	Intergenic	-87040	ENSMUST00000022921.6	ENSMUSG00000022309	ENSMUST00000227738	Angpt1	protein_coding
chr15	42887442	42889199	Intergenic	-211343	ENSMUST00000022921.6	ENSMUSG00000022309	ENSMUST00000227738	Angpt1	protein_coding
chr15	42914388	42916691	Intergenic	-238562	ENSMUST00000022921.6	ENSMUSG00000022309	ENSMUST00000227738	Angpt1	protein_coding
chr15	42937832	42938766	Intergenic	232519	ENSMUST00000063492.7	ENSMUSG00000051920	ENSMUST00000226402	Rspo2	protein_coding
chr15	42941787	42942856	Intergenic	228497	ENSMUST00000063492.7	ENSMUSG00000051920	ENSMUST00000226402	Rspo2	protein_coding
chr15	42968112	42969842	Intergenic	201841	ENSMUST00000063492.7	ENSMUSG00000051920	ENSMUST00000226402	Rspo2	protein_coding
chr15	43140548	43141884	protein_coding-intron (ENSMUST00000063492.7, intron 2 of 5)	29602	ENSMUST00000063492.7	ENSMUSG00000051920	ENSMUST00000226402	Rspo2	protein_coding
chr15	43167701	43171825	protein_coding-exon (ENSMUST00000063492.7, exon 2 of 6)	1055	ENSMUST00000063492.7	ENSMUSG00000051920	ENSMUST00000226402	Rspo2	protein_coding
chr15	43194597	43196571	Intergenic	22577	ENSMUST00000182757.1	ENSMUSG00000098002	ENSMUST00000182757	Gm9658	processed_pseudogene
chr15	43222016	43223837	Intergenic	1994	ENSMUST00000157280.1	ENSMUSG00000087905	ENSMUST00000157280	Gm22037	misc_RNA
chr15	43280386	43283607	protein_coding-intron (ENSMUST00000022960.3, intron 1 of 12)	630	ENSMUST00000226415.1	ENSMUSG00000022336	ENSMUST00000226281	Eif3e	protein_coding
chr15	43292605	43294165	Intergenic	-10666	ENSMUST00000022960.3	ENSMUSG00000022336	ENSMUST00000226281	Eif3e	protein_coding
chr15	43476785	43478494	lincRNA-promoter-TSS (ENSMUST00000100683.2)	398	ENSMUST00000228864.1	ENSMUSG00000022337	ENSMUST00000228864	Emc2	protein_coding
chr15	43522802	43524505	protein_coding-intron (ENSMUST00000022962.7, intron 10 of 10)	28743	ENSMUST00000227055.1	ENSMUSG00000022337	ENSMUST00000228864	Emc2	protein_coding
chr15	43592673	43593960	Intergenic	98406	ENSMUST00000227055.1	ENSMUSG00000022337	ENSMUST00000228864	Emc2	protein_coding
chr15	43632192	43633524	Intergenic	137948	ENSMUST00000227055.1	ENSMUSG00000022337	ENSMUST00000228864	Emc2	protein_coding
chr15	43667059	43669003	Intergenic	-140430	ENSMUST00000226778.1	ENSMUSG00000115407	ENSMUST00000226778	Gm2140	processed_pseudogene
chr15	43699589	43701836	Intergenic	-107749	ENSMUST00000226778.1	ENSMUSG00000115407	ENSMUST00000226778	Gm2140	processed_pseudogene
chr15	43711346	43711974	Intergenic	-96801	ENSMUST00000226778.1	ENSMUSG00000115407	ENSMUST00000226778	Gm2140	processed_pseudogene
chr15	43722198	43723803	Intergenic	-85461	ENSMUST00000226778.1	ENSMUSG00000115407	ENSMUST00000226778	Gm2140	processed_pseudogene
chr15	43734747	43735995	Intergenic	-73090	ENSMUST00000226778.1	ENSMUSG00000115407	ENSMUST00000226778	Gm2140	processed_pseudogene
chr15	43868877	43871487	protein_coding-promoter-TSS (ENSMUST00000067469.5)	-146	ENSMUST00000067469.5	ENSMUSG00000054409	ENSMUST00000067469	Tmem74	protein_coding
chr15	43890055	43891100	Intergenic	-20541	ENSMUST00000067469.5	ENSMUSG00000054409	ENSMUST00000067469	Tmem74	protein_coding
chr15	43896154	43898185	Intergenic	-27133	ENSMUST00000067469.5	ENSMUSG00000054409	ENSMUST00000067469	Tmem74	protein_coding
chr15	43908561	43910127	Intergenic	-39308	ENSMUST00000067469.5	ENSMUSG00000054409	ENSMUST00000067469	Tmem74	protein_coding
chr15	43961649	43963398	Intergenic	-92487	ENSMUST00000067469.5	ENSMUSG00000054409	ENSMUST00000067469	Tmem74	protein_coding
chr15	44063132	44064517	Intergenic	-132311	ENSMUST00000038856.13	ENSMUSG00000038760	ENSMUST00000227505	Trhr	protein_coding
chr15	44070140	44072387	Intergenic	-124872	ENSMUST00000038856.13	ENSMUSG00000038760	ENSMUST00000227505	Trhr	protein_coding
chr15	44085972	44087412	Intergenic	-109443	ENSMUST00000038856.13	ENSMUSG00000038760	ENSMUST00000227505	Trhr	protein_coding
chr15	44112491	44113267	Intergenic	-83256	ENSMUST00000038856.13	ENSMUSG00000038760	ENSMUST00000227505	Trhr	protein_coding
chr15	44129453	44131462	Intergenic	-65678	ENSMUST00000038856.13	ENSMUSG00000038760	ENSMUST00000227505	Trhr	protein_coding
chr15	44155932	44157204	Intergenic	-39567	ENSMUST00000038856.13	ENSMUSG00000038760	ENSMUST00000227505	Trhr	protein_coding
chr15	44195053	44197383	protein_coding-promoter-TSS (ENSMUST00000038856.13)	-15	ENSMUST00000110289.3	ENSMUSG00000038760	ENSMUST00000227505	Trhr	protein_coding
chr15	44249843	44251198	Intergenic	-31460	ENSMUST00000226624.1	ENSMUSG00000115730	ENSMUST00000226624	Gm7459	processed_pseudogene
chr15	44309544	44312414	Intergenic	-12133	ENSMUST00000228032.1	ENSMUSG00000115694	ENSMUST00000228032	Gm19235	processed_pseudogene
chr15	44324855	44326209	Intergenic	2420	ENSMUST00000228032.1	ENSMUSG00000115694	ENSMUST00000228032	Gm19235	processed_pseudogene
chr15	44345538	44348314	Intergenic	1276	ENSMUST00000158131.1	ENSMUSG00000088756	ENSMUST00000158131	Gm24903	snoRNA
chr15	44425851	44429311	protein_coding-promoter-TSS (ENSMUST00000226355.1)	204	ENSMUST00000226606.1	ENSMUSG00000038736	ENSMUST00000227789	Nudcd1	protein_coding
chr15	44456534	44459552	protein_coding-intron (ENSMUST00000209244.1, intron 1 of 77)	490	ENSMUST00000038336.11	ENSMUSG00000038725	ENSMUST00000232355	Pkhd1l1	protein_coding
chr15	44474984	44477382	protein_coding-intron (ENSMUST00000209244.1, intron 4 of 77)	18630	ENSMUST00000038336.11	ENSMUSG00000038725	ENSMUST00000232355	Pkhd1l1	protein_coding
chr15	44479801	44482020	protein_coding-intron (ENSMUST00000209244.1, intron 6 of 77)	23357	ENSMUST00000038336.11	ENSMUSG00000038725	ENSMUST00000232355	Pkhd1l1	protein_coding
chr15	44490436	44492139	protein_coding-intron (ENSMUST00000209244.1, intron 11 of 77)	33734	ENSMUST00000038336.11	ENSMUSG00000038725	ENSMUST00000232355	Pkhd1l1	protein_coding
chr15	44546430	44549484	protein_coding-intron (ENSMUST00000209244.1, intron 49 of 77)	22538	ENSMUST00000231867.1	ENSMUSG00000038725	ENSMUST00000232355	Pkhd1l1	protein_coding
chr15	44579234	44581101	protein_coding-intron (ENSMUST00000209244.1, intron 68 of 77)	-11753	ENSMUST00000209939.1	ENSMUSG00000038725	ENSMUST00000232355	Pkhd1l1	protein_coding
chr15	44617725	44621417	protein_coding-promoter-TSS (ENSMUST00000022964.8)	-20	ENSMUST00000022964.8	ENSMUSG00000022339	ENSMUST00000228648	Ebag9	protein_coding
chr15	44672013	44673594	protein_coding-exon (ENSMUST00000228057.1, exon 7 of 7)	53212	ENSMUST00000022964.8	ENSMUSG00000022339	ENSMUST00000228648	Ebag9	protein_coding
chr15	44682643	44684959	protein_coding-intron (ENSMUST00000228057.1, intron 3 of 6)	63987	ENSMUST00000226825.1	ENSMUSG00000022340	ENSMUST00000110267	Sybu	protein_coding
chr15	44746164	44749908	protein_coding-promoter-TSS (ENSMUST00000227081.1)	-119	ENSMUST00000227081.1	ENSMUSG00000022340	ENSMUST00000110267	Sybu	protein_coding
chr15	44751831	44754170	transcribed_processed_pseudogene-intron (ENSMUST00000227721.1, intron 1 of 9)	-542	ENSMUST00000227305.1	ENSMUSG00000022340	ENSMUST00000110267	Sybu	protein_coding
chr15	44786630	44788710	transcribed_processed_pseudogene-promoter-TSS (ENSMUST00000181839.2)	-99	ENSMUST00000181839.2	ENSMUSG00000060530	ENSMUST00000227560	A930017M01Rik	transcribed_processed_pseudogene
chr15	44795136	44796680	transcribed_processed_pseudogene-intron (ENSMUST00000227560.1, intron 2 of 2)	-7845	ENSMUST00000090057.5	ENSMUSG00000022340	ENSMUST00000110267	Sybu	protein_coding
chr15	44836225	44837190	transcribed_processed_pseudogene-intron (ENSMUST00000227721.1, intron 2 of 9)	-44712	ENSMUST00000081361.2	ENSMUSG00000060530	ENSMUST00000227560	A930017M01Rik	transcribed_processed_pseudogene
chr15	44881357	44883986	transcribed_processed_pseudogene-exon (ENSMUST00000227721.1, exon 10 of 10)	1252	ENSMUST00000081361.2	ENSMUSG00000060530	ENSMUST00000227560	A930017M01Rik	transcribed_processed_pseudogene
chr15	44924644	44925900	Intergenic	-15270	ENSMUST00000158512.1	ENSMUSG00000089137	ENSMUST00000158512	Gm24768	snRNA
chr15	44948536	44951810	Intergenic	2069	ENSMUST00000158964.1	ENSMUSG00000089589	ENSMUST00000158964	Gm23343	snoRNA
chr15	44982529	44983577	Intergenic	-10920	ENSMUST00000072732.3	ENSMUSG00000058463	ENSMUST00000072732	Gm5471	processed_pseudogene
chr15	45002326	45004126	Intergenic	-31093	ENSMUST00000072732.3	ENSMUSG00000058463	ENSMUST00000072732	Gm5471	processed_pseudogene
chr15	45038297	45039654	Intergenic	-66842	ENSMUST00000072732.3	ENSMUSG00000058463	ENSMUST00000072732	Gm5471	processed_pseudogene
chr15	45066449	45069039	Intergenic	47083	ENSMUST00000022967.6	ENSMUSG00000022342	ENSMUST00000022967	Kcnv1	protein_coding
chr15	45078426	45079678	Intergenic	35775	ENSMUST00000022967.6	ENSMUSG00000022342	ENSMUST00000022967	Kcnv1	protein_coding
chr15	45092044	45093443	Intergenic	22084	ENSMUST00000022967.6	ENSMUSG00000022342	ENSMUST00000022967	Kcnv1	protein_coding
chr15	45112753	45116042	protein_coding-exon (ENSMUST00000228536.1, exon 1 of 2)	430	ENSMUST00000022967.6	ENSMUSG00000022342	ENSMUST00000022967	Kcnv1	protein_coding
chr15	45129652	45131003	Intergenic	-15407	ENSMUST00000228536.1	ENSMUSG00000022342	ENSMUST00000022967	Kcnv1	protein_coding
chr15	45138704	45139685	Intergenic	-22257	ENSMUST00000238897.1	ENSMUSG00000118565	ENSMUST00000238897	AC099642.1	processed_pseudogene
chr15	45156879	45158635	Intergenic	-3694	ENSMUST00000238897.1	ENSMUSG00000118565	ENSMUST00000238897	AC099642.1	processed_pseudogene
chr15	45204176	45206121	Intergenic	43697	ENSMUST00000238897.1	ENSMUSG00000118565	ENSMUST00000238897	AC099642.1	processed_pseudogene
chr15	45278387	45280171	Intergenic	117828	ENSMUST00000238897.1	ENSMUSG00000118565	ENSMUST00000238897	AC099642.1	processed_pseudogene
chr15	45321277	45322739	Intergenic	160557	ENSMUST00000238897.1	ENSMUSG00000118565	ENSMUST00000238897	AC099642.1	processed_pseudogene
chr15	45354588	45356029	Intergenic	193857	ENSMUST00000238897.1	ENSMUSG00000118565	ENSMUST00000238897	AC099642.1	processed_pseudogene
chr15	45358785	45360097	Intergenic	197990	ENSMUST00000238897.1	ENSMUSG00000118565	ENSMUST00000238897	AC099642.1	processed_pseudogene
chr15	45527318	45529331	Intergenic	366873	ENSMUST00000238897.1	ENSMUSG00000118565	ENSMUST00000238897	AC099642.1	processed_pseudogene
chr15	45552447	45553076	Intergenic	391310	ENSMUST00000238897.1	ENSMUSG00000118565	ENSMUST00000238897	AC099642.1	processed_pseudogene
chr15	45574652	45577045	Intergenic	-386678	ENSMUST00000228018.1	ENSMUSG00000115549	ENSMUST00000228018	Gm2203	processed_pseudogene
chr15	45589948	45590959	Intergenic	-372073	ENSMUST00000228018.1	ENSMUSG00000115549	ENSMUST00000228018	Gm2203	processed_pseudogene
chr15	45631645	45632968	Intergenic	-330220	ENSMUST00000228018.1	ENSMUSG00000115549	ENSMUST00000228018	Gm2203	processed_pseudogene
chr15	45657490	45658905	Intergenic	-304329	ENSMUST00000228018.1	ENSMUSG00000115549	ENSMUST00000228018	Gm2203	processed_pseudogene
chr15	45660452	45662088	Intergenic	-301256	ENSMUST00000228018.1	ENSMUSG00000115549	ENSMUST00000228018	Gm2203	processed_pseudogene
chr15	45691550	45695165	Intergenic	-269169	ENSMUST00000228018.1	ENSMUSG00000115549	ENSMUST00000228018	Gm2203	processed_pseudogene
chr15	45700523	45702194	Intergenic	-261168	ENSMUST00000228018.1	ENSMUSG00000115549	ENSMUST00000228018	Gm2203	processed_pseudogene
chr15	45762048	45763271	Intergenic	-199867	ENSMUST00000228018.1	ENSMUSG00000115549	ENSMUST00000228018	Gm2203	processed_pseudogene
chr15	45766673	45768073	Intergenic	-195153	ENSMUST00000228018.1	ENSMUSG00000115549	ENSMUST00000228018	Gm2203	processed_pseudogene
chr15	45909659	45910496	Intergenic	-52449	ENSMUST00000228018.1	ENSMUSG00000115549	ENSMUST00000228018	Gm2203	processed_pseudogene
chr15	45978060	45980337	processed_pseudogene-exon (ENSMUST00000178604.2, exon 1 of 1)	839	ENSMUST00000178604.2	ENSMUSG00000096157	ENSMUST00000178604	Gm5472	processed_pseudogene
chr15	45997024	45998491	Intergenic	-17720	ENSMUST00000178604.2	ENSMUSG00000096157	ENSMUST00000178604	Gm5472	processed_pseudogene
chr15	46035716	46038091	Intergenic	-56866	ENSMUST00000178604.2	ENSMUSG00000096157	ENSMUST00000178604	Gm5472	processed_pseudogene
chr15	46042069	46045574	Intergenic	-63784	ENSMUST00000178604.2	ENSMUSG00000096157	ENSMUST00000178604	Gm5472	processed_pseudogene
chr15	46096917	46098409	Intergenic	54141	ENSMUST00000083378.1	ENSMUSG00000065312	ENSMUST00000083378	Gm26063	snRNA
chr15	46160329	46161798	Intergenic	-9259	ENSMUST00000083378.1	ENSMUSG00000065312	ENSMUST00000083378	Gm26063	snRNA
chr15	46179034	46181048	Intergenic	-1281	ENSMUST00000228812.1	ENSMUSG00000115197	ENSMUST00000228812	Gm49075	processed_pseudogene
chr15	46215189	46217434	Intergenic	-37551	ENSMUST00000228812.1	ENSMUSG00000115197	ENSMUST00000228812	Gm49075	processed_pseudogene
chr15	46237483	46239543	Intergenic	-59753	ENSMUST00000228812.1	ENSMUSG00000115197	ENSMUST00000228812	Gm49075	processed_pseudogene
chr15	46307228	46309555	Intergenic	-16168	ENSMUST00000187130.6	ENSMUSG00000099751	ENSMUST00000185294	1700022A22Rik	lincRNA
chr15	46323265	46327595	lincRNA-intron (ENSMUST00000189172.1, intron 1 of 3)	845	ENSMUST00000189172.1	ENSMUSG00000099751	ENSMUST00000185294	1700022A22Rik	lincRNA
chr15	46353703	46354402	lincRNA-TTS (ENSMUST00000185294.6)	29467	ENSMUST00000189172.1	ENSMUSG00000099751	ENSMUST00000185294	1700022A22Rik	lincRNA
chr15	46359906	46361646	lincRNA-intron (ENSMUST00000189172.1, intron 3 of 3)	36191	ENSMUST00000189172.1	ENSMUSG00000099751	ENSMUST00000185294	1700022A22Rik	lincRNA
chr15	46494069	46496392	lincRNA-intron (ENSMUST00000227535.1, intron 1 of 8)	919	ENSMUST00000228201.1	ENSMUSG00000115177	ENSMUST00000228201	4930523O13Rik	lincRNA
chr15	46519779	46521149	Intergenic	-24283	ENSMUST00000227535.1	ENSMUSG00000115177	ENSMUST00000228201	4930523O13Rik	lincRNA
chr15	46604204	46605389	Intergenic	-18509	ENSMUST00000190364.1	ENSMUSG00000051198	ENSMUST00000060825	4930548G14Rik	lincRNA
chr15	46621373	46624027	lincRNA-promoter-TSS (ENSMUST00000190364.1)	-605	ENSMUST00000190364.1	ENSMUSG00000051198	ENSMUST00000060825	4930548G14Rik	lincRNA
chr15	46665502	46667703	Intergenic	41146	ENSMUST00000060825.5	ENSMUSG00000051198	ENSMUST00000060825	4930548G14Rik	lincRNA
chr15	46944183	46946472	snRNA-promoter-TSS (ENSMUST00000158054.1)	-879	ENSMUST00000158054.1	ENSMUSG00000088679	ENSMUST00000158054	Gm23665	snRNA
chr15	46961008	46962193	Intergenic	-17152	ENSMUST00000158054.1	ENSMUSG00000088679	ENSMUST00000158054	Gm23665	snRNA
chr15	46984137	46985901	Intergenic	-40571	ENSMUST00000158054.1	ENSMUSG00000088679	ENSMUST00000158054	Gm23665	snRNA
chr15	47052224	47054291	Intergenic	-108809	ENSMUST00000158054.1	ENSMUSG00000088679	ENSMUST00000158054	Gm23665	snRNA
chr15	47076393	47078595	Intergenic	-133046	ENSMUST00000158054.1	ENSMUSG00000088679	ENSMUST00000158054	Gm23665	snRNA
chr15	47120261	47121657	Intergenic	-176511	ENSMUST00000158054.1	ENSMUSG00000088679	ENSMUST00000158054	Gm23665	snRNA
chr15	47146664	47148240	Intergenic	-203004	ENSMUST00000158054.1	ENSMUSG00000088679	ENSMUST00000158054	Gm23665	snRNA
chr15	47180045	47181343	Intergenic	-236246	ENSMUST00000158054.1	ENSMUSG00000088679	ENSMUST00000158054	Gm23665	snRNA
chr15	47213348	47215546	Intergenic	-207468	ENSMUST00000227510.1	ENSMUSG00000115534	ENSMUST00000227510	Gm7508	processed_pseudogene
chr15	47233773	47235303	Intergenic	-187377	ENSMUST00000227510.1	ENSMUSG00000115534	ENSMUST00000227510	Gm7508	processed_pseudogene
chr15	47237974	47240428	Intergenic	-182714	ENSMUST00000227510.1	ENSMUSG00000115534	ENSMUST00000227510	Gm7508	processed_pseudogene
chr15	47278898	47282206	Intergenic	-141363	ENSMUST00000227510.1	ENSMUSG00000115534	ENSMUST00000227510	Gm7508	processed_pseudogene
chr15	47301527	47302661	Intergenic	-119821	ENSMUST00000227510.1	ENSMUSG00000115534	ENSMUST00000227510	Gm7508	processed_pseudogene
chr15	47342358	47345426	Intergenic	-78023	ENSMUST00000227510.1	ENSMUSG00000115534	ENSMUST00000227510	Gm7508	processed_pseudogene
chr15	47520601	47523072	processed_pseudogene-intron (ENSMUST00000227023.1, intron 2 of 2)	1498	ENSMUST00000227023.1	ENSMUSG00000115707	ENSMUST00000227023	Gm2267	processed_pseudogene
chr15	47547296	47548370	Intergenic	27495	ENSMUST00000227023.1	ENSMUSG00000115707	ENSMUST00000227023	Gm2267	processed_pseudogene
chr15	47561490	47563257	Intergenic	42035	ENSMUST00000227023.1	ENSMUSG00000115707	ENSMUST00000227023	Gm2267	processed_pseudogene
chr15	47594667	47595680	protein_coding-intron (ENSMUST00000162830.7, intron 67 of 70)	20028	ENSMUST00000162006.1	ENSMUSG00000022311	ENSMUST00000161653	Csmd3	protein_coding
chr15	47599416	47602079	protein_coding-intron (ENSMUST00000162830.7, intron 66 of 70)	14454	ENSMUST00000162006.1	ENSMUSG00000022311	ENSMUST00000161653	Csmd3	protein_coding
chr15	47707720	47709023	protein_coding-intron (ENSMUST00000162830.7, intron 40 of 70)	-4544	ENSMUST00000160031.2	ENSMUSG00000089828	ENSMUST00000160031	Gm16300	processed_pseudogene
chr15	47883195	47883765	protein_coding-intron (ENSMUST00000162830.7, intron 26 of 70)	77988	ENSMUST00000110261.1	ENSMUSG00000022311	ENSMUST00000161653	Csmd3	protein_coding
chr15	47897081	47898502	protein_coding-intron (ENSMUST00000162830.7, intron 24 of 70)	63677	ENSMUST00000110261.1	ENSMUSG00000022311	ENSMUST00000161653	Csmd3	protein_coding
chr15	47903867	47904773	protein_coding-intron (ENSMUST00000162830.7, intron 23 of 70)	57148	ENSMUST00000110261.1	ENSMUSG00000022311	ENSMUST00000161653	Csmd3	protein_coding
chr15	48104825	48106373	protein_coding-intron (ENSMUST00000162830.7, intron 13 of 70)	-103978	ENSMUST00000161653.1	ENSMUSG00000022311	ENSMUST00000161653	Csmd3	protein_coding
chr15	48258070	48259266	protein_coding-intron (ENSMUST00000162830.7, intron 9 of 70)	-257047	ENSMUST00000161653.1	ENSMUSG00000022311	ENSMUST00000161653	Csmd3	protein_coding
chr15	48360717	48361627	protein_coding-intron (ENSMUST00000162830.7, intron 5 of 70)	-190136	ENSMUST00000083808.1	ENSMUSG00000065742	ENSMUST00000083808	Gm25007	snRNA
chr15	48367251	48368659	protein_coding-intron (ENSMUST00000162830.7, intron 5 of 70)	-183353	ENSMUST00000083808.1	ENSMUSG00000065742	ENSMUST00000083808	Gm25007	snRNA
chr15	48423118	48424707	protein_coding-intron (ENSMUST00000162830.7, intron 5 of 70)	-127396	ENSMUST00000083808.1	ENSMUSG00000065742	ENSMUST00000083808	Gm25007	snRNA
chr15	48472708	48475631	protein_coding-intron (ENSMUST00000162830.7, intron 4 of 70)	-77139	ENSMUST00000083808.1	ENSMUSG00000065742	ENSMUST00000083808	Gm25007	snRNA
chr15	48561140	48562874	protein_coding-intron (ENSMUST00000162830.7, intron 3 of 70)	10699	ENSMUST00000083808.1	ENSMUSG00000065742	ENSMUST00000083808	Gm25007	snRNA
chr15	48570154	48571228	protein_coding-intron (ENSMUST00000162830.7, intron 3 of 70)	19383	ENSMUST00000083808.1	ENSMUSG00000065742	ENSMUST00000083808	Gm25007	snRNA
chr15	48642476	48644537	protein_coding-intron (ENSMUST00000162830.7, intron 2 of 70)	92198	ENSMUST00000083808.1	ENSMUSG00000065742	ENSMUST00000083808	Gm25007	snRNA
chr15	48788997	48794449	protein_coding-intron (ENSMUST00000162830.7, intron 1 of 70)	210	ENSMUST00000160658.7	ENSMUSG00000022311	ENSMUST00000161653	Csmd3	protein_coding
chr15	48818625	48819746	Intergenic	-27122	ENSMUST00000162830.7	ENSMUSG00000022311	ENSMUST00000161653	Csmd3	protein_coding
chr15	48826877	48828503	Intergenic	-35627	ENSMUST00000162830.7	ENSMUSG00000022311	ENSMUST00000161653	Csmd3	protein_coding
chr15	48880957	48882141	Intergenic	-6804	ENSMUST00000228537.1	ENSMUSG00000115700	ENSMUST00000228537	Gm7517	processed_pseudogene
chr15	48887720	48890365	processed_pseudogene-exon (ENSMUST00000228537.1, exon 1 of 1)	689	ENSMUST00000228537.1	ENSMUSG00000115700	ENSMUST00000228537	Gm7517	processed_pseudogene
chr15	48896908	48899151	Intergenic	-2048	ENSMUST00000227266.1	ENSMUSG00000115462	ENSMUST00000227266	Gm49185	processed_pseudogene
chr15	48901629	48903107	Intergenic	2291	ENSMUST00000227266.1	ENSMUSG00000115462	ENSMUST00000227266	Gm49185	processed_pseudogene
chr15	48976519	48978074	Intergenic	-70560	ENSMUST00000158689.1	ENSMUSG00000089314	ENSMUST00000158689	Gm23185	snRNA
chr15	48979461	48980878	Intergenic	-73433	ENSMUST00000158689.1	ENSMUSG00000089314	ENSMUST00000158689	Gm23185	snRNA
chr15	48996165	48997136	Intergenic	-89914	ENSMUST00000158689.1	ENSMUSG00000089314	ENSMUST00000158689	Gm23185	snRNA
chr15	49042887	49045552	Intergenic	86745	ENSMUST00000227927.1	ENSMUSG00000114976	ENSMUST00000227927	Gm2333	processed_pseudogene
chr15	49060570	49061646	Intergenic	69856	ENSMUST00000227927.1	ENSMUSG00000114976	ENSMUST00000227927	Gm2333	processed_pseudogene
chr15	49085239	49087328	Intergenic	44681	ENSMUST00000227927.1	ENSMUSG00000114976	ENSMUST00000227927	Gm2333	processed_pseudogene
chr15	49092851	49094992	Intergenic	37043	ENSMUST00000227927.1	ENSMUSG00000114976	ENSMUST00000227927	Gm2333	processed_pseudogene
chr15	49153032	49155399	Intergenic	-23251	ENSMUST00000227927.1	ENSMUSG00000114976	ENSMUST00000227927	Gm2333	processed_pseudogene
chr15	49241641	49243816	Intergenic	48391	ENSMUST00000228245.1	ENSMUSG00000115775	ENSMUST00000228245	Gm41318	lincRNA
chr15	49248247	49249752	Intergenic	54662	ENSMUST00000228245.1	ENSMUSG00000115775	ENSMUST00000228245	Gm41318	lincRNA
chr15	49336539	49338145	Intergenic	143005	ENSMUST00000228245.1	ENSMUSG00000115775	ENSMUST00000228245	Gm41318	lincRNA
chr15	49432593	49435897	Intergenic	-103950	ENSMUST00000083826.1	ENSMUSG00000065760	ENSMUST00000083826	Gm23848	snRNA
chr15	49454115	49455855	Intergenic	-83210	ENSMUST00000083826.1	ENSMUSG00000065760	ENSMUST00000083826	Gm23848	snRNA
chr15	49500010	49501414	Intergenic	-37483	ENSMUST00000083826.1	ENSMUSG00000065760	ENSMUST00000083826	Gm23848	snRNA
chr15	49553537	49555372	Intergenic	16259	ENSMUST00000083826.1	ENSMUSG00000065760	ENSMUST00000083826	Gm23848	snRNA
chr15	49762163	49764294	Intergenic	-150154	ENSMUST00000227486.1	ENSMUSG00000115446	ENSMUST00000227486	Gm49186	processed_pseudogene
chr15	49843860	49845795	Intergenic	-68555	ENSMUST00000227486.1	ENSMUSG00000115446	ENSMUST00000227486	Gm49186	processed_pseudogene
chr15	49863382	49864897	Intergenic	-49243	ENSMUST00000227486.1	ENSMUSG00000115446	ENSMUST00000227486	Gm49186	processed_pseudogene
chr15	49919896	49921017	Intergenic	7074	ENSMUST00000227486.1	ENSMUSG00000115446	ENSMUST00000227486	Gm49186	processed_pseudogene
chr15	49968344	49970667	Intergenic	56123	ENSMUST00000227486.1	ENSMUSG00000115446	ENSMUST00000227486	Gm49186	processed_pseudogene
chr15	49990256	49991470	Intergenic	77481	ENSMUST00000227486.1	ENSMUSG00000115446	ENSMUST00000227486	Gm49186	processed_pseudogene
chr15	50056702	50057788	Intergenic	143863	ENSMUST00000227486.1	ENSMUSG00000115446	ENSMUST00000227486	Gm49186	processed_pseudogene
chr15	50128100	50129707	Intergenic	-157995	ENSMUST00000227182.1	ENSMUSG00000115478	ENSMUST00000227182	Gm49198	lincRNA
chr15	50150287	50153452	Intergenic	-135029	ENSMUST00000227182.1	ENSMUSG00000115478	ENSMUST00000227182	Gm49198	lincRNA
chr15	50190151	50191418	Intergenic	-96114	ENSMUST00000227182.1	ENSMUSG00000115478	ENSMUST00000227182	Gm49198	lincRNA
chr15	50197935	50199169	Intergenic	-88346	ENSMUST00000227182.1	ENSMUSG00000115478	ENSMUST00000227182	Gm49198	lincRNA
chr15	50234677	50236006	Intergenic	-51557	ENSMUST00000227182.1	ENSMUSG00000115478	ENSMUST00000227182	Gm49198	lincRNA
chr15	50246422	50247503	Intergenic	-39936	ENSMUST00000227182.1	ENSMUSG00000115478	ENSMUST00000227182	Gm49198	lincRNA
chr15	50363654	50364771	Intergenic	77314	ENSMUST00000227182.1	ENSMUSG00000115478	ENSMUST00000227182	Gm49198	lincRNA
chr15	50371098	50372212	Intergenic	84757	ENSMUST00000227182.1	ENSMUSG00000115478	ENSMUST00000227182	Gm49198	lincRNA
chr15	50421098	50422736	Intergenic	135019	ENSMUST00000227182.1	ENSMUSG00000115478	ENSMUST00000227182	Gm49198	lincRNA
chr15	50443314	50445456	Intergenic	157487	ENSMUST00000227182.1	ENSMUSG00000115478	ENSMUST00000227182	Gm49198	lincRNA
chr15	50460205	50461906	Intergenic	174157	ENSMUST00000227182.1	ENSMUSG00000115478	ENSMUST00000227182	Gm49198	lincRNA
chr15	50482361	50483999	Intergenic	196282	ENSMUST00000227182.1	ENSMUSG00000115478	ENSMUST00000227182	Gm49198	lincRNA
chr15	50545948	50547024	Intergenic	259588	ENSMUST00000227182.1	ENSMUSG00000115478	ENSMUST00000227182	Gm49198	lincRNA
chr15	50560517	50562138	Intergenic	266194	ENSMUST00000183421.1	ENSMUSG00000038679	ENSMUST00000184458	Trps1	protein_coding
chr15	50572283	50573802	Intergenic	254479	ENSMUST00000183421.1	ENSMUSG00000038679	ENSMUST00000184458	Trps1	protein_coding
chr15	50602885	50604390	Intergenic	223884	ENSMUST00000183421.1	ENSMUSG00000038679	ENSMUST00000184458	Trps1	protein_coding
chr15	50643541	50644580	Intergenic	183461	ENSMUST00000183421.1	ENSMUSG00000038679	ENSMUST00000184458	Trps1	protein_coding
chr15	50660611	50662000	protein_coding-exon (ENSMUST00000184458.7, exon 5 of 5)	166216	ENSMUST00000183421.1	ENSMUSG00000038679	ENSMUST00000184458	Trps1	protein_coding
chr15	50816005	50817891	protein_coding-intron (ENSMUST00000184458.7, intron 3 of 4)	10573	ENSMUST00000183421.1	ENSMUSG00000038679	ENSMUST00000184458	Trps1	protein_coding
chr15	50830637	50832146	protein_coding-exon (ENSMUST00000184458.7, exon 2 of 5)	-3870	ENSMUST00000183421.1	ENSMUSG00000038679	ENSMUST00000184458	Trps1	protein_coding
chr15	50868064	50871966	protein_coding-intron (ENSMUST00000184458.7, intron 1 of 4)	12791	ENSMUST00000184885.7	ENSMUSG00000038679	ENSMUST00000184458	Trps1	protein_coding
chr15	50886752	50891137	miRNA-TTS (ENSMUST00000122509.1)	102	ENSMUST00000183997.7	ENSMUSG00000038679	ENSMUST00000184458	Trps1	protein_coding
chr15	50996146	50998777	Intergenic	99822	ENSMUST00000226611.1	ENSMUSG00000115339	ENSMUST00000226611	Gm48913	lincRNA
chr15	51037230	51037914	Intergenic	139933	ENSMUST00000226611.1	ENSMUSG00000115339	ENSMUST00000226611	Gm48913	lincRNA
chr15	51070391	51071980	Intergenic	173546	ENSMUST00000226611.1	ENSMUSG00000115339	ENSMUST00000226611	Gm48913	lincRNA
chr15	51082750	51085087	Intergenic	186279	ENSMUST00000226611.1	ENSMUSG00000115339	ENSMUST00000226611	Gm48913	lincRNA
chr15	51104076	51106327	Intergenic	207562	ENSMUST00000226611.1	ENSMUSG00000115339	ENSMUST00000226611	Gm48913	lincRNA
chr15	51111149	51112204	Intergenic	214037	ENSMUST00000226611.1	ENSMUSG00000115339	ENSMUST00000226611	Gm48913	lincRNA
chr15	51271263	51272595	lincRNA-intron (ENSMUST00000226948.1, intron 2 of 5)	123681	ENSMUST00000226948.1	ENSMUSG00000115654	ENSMUST00000226948	Gm19303	lincRNA
chr15	51288807	51290606	lincRNA-intron (ENSMUST00000226948.1, intron 2 of 5)	105904	ENSMUST00000226948.1	ENSMUSG00000115654	ENSMUST00000226948	Gm19303	lincRNA
chr15	51319959	51321461	lincRNA-intron (ENSMUST00000226948.1, intron 2 of 5)	74900	ENSMUST00000226948.1	ENSMUSG00000115654	ENSMUST00000226948	Gm19303	lincRNA
chr15	51501759	51503859	Intergenic	46161	ENSMUST00000228281.1	ENSMUSG00000115513	ENSMUST00000228281	Gm2361	processed_pseudogene
chr15	51547816	51549421	processed_pseudogene-exon (ENSMUST00000228281.1, exon 1 of 1)	352	ENSMUST00000228281.1	ENSMUSG00000115513	ENSMUST00000228281	Gm2361	processed_pseudogene
chr15	51574746	51575484	Intergenic	-26145	ENSMUST00000228281.1	ENSMUSG00000115513	ENSMUST00000228281	Gm2361	processed_pseudogene
chr15	51590769	51594745	Intergenic	36878	ENSMUST00000227000.1	ENSMUSG00000115563	ENSMUST00000227000	Gm34562	lincRNA
chr15	51606471	51608096	lincRNA-intron (ENSMUST00000227000.1, intron 1 of 2)	22352	ENSMUST00000227000.1	ENSMUSG00000115563	ENSMUST00000227000	Gm34562	lincRNA
chr15	51634496	51635806	Intergenic	-5516	ENSMUST00000227000.1	ENSMUSG00000115563	ENSMUST00000227000	Gm34562	lincRNA
chr15	51671457	51672612	Intergenic	-42399	ENSMUST00000227000.1	ENSMUSG00000115563	ENSMUST00000227000	Gm34562	lincRNA
chr15	51696143	51698488	Intergenic	-67680	ENSMUST00000227000.1	ENSMUSG00000115563	ENSMUST00000227000	Gm34562	lincRNA
chr15	51719320	51721492	Intergenic	70143	ENSMUST00000226756.1	ENSMUSG00000022312	ENSMUST00000228625	Eif3h	protein_coding
chr15	51723159	51724740	Intergenic	66600	ENSMUST00000226756.1	ENSMUSG00000022312	ENSMUST00000228625	Eif3h	protein_coding
chr15	51729295	51731494	Intergenic	60155	ENSMUST00000226756.1	ENSMUSG00000022312	ENSMUST00000228625	Eif3h	protein_coding
chr15	51773717	51776480	Intergenic	15451	ENSMUST00000226756.1	ENSMUSG00000022312	ENSMUST00000228625	Eif3h	protein_coding
chr15	51864023	51866969	protein_coding-promoter-TSS (ENSMUST00000228583.1)	27	ENSMUST00000022925.9	ENSMUSG00000022312	ENSMUST00000228625	Eif3h	protein_coding
chr15	51876271	51879232	protein_coding-promoter-TSS (ENSMUST00000136129.1)	9	ENSMUST00000136129.1	ENSMUSG00000022313	ENSMUST00000161651	Utp23	protein_coding
chr15	51909303	51911020	Intergenic	13074	ENSMUST00000226818.1	ENSMUSG00000115616	ENSMUST00000226818	Gm48923	lincRNA
chr15	51916658	51919331	Intergenic	20907	ENSMUST00000226818.1	ENSMUSG00000115616	ENSMUST00000226818	Gm48923	lincRNA
chr15	51989651	51993529	protein_coding-promoter-TSS (ENSMUST00000226529.1)	-80	ENSMUST00000226529.1	ENSMUSG00000022314	ENSMUST00000022927	Rad21	protein_coding
chr15	52012650	52015110	processed_pseudogene-TTS (ENSMUST00000228659.1)	596	ENSMUST00000228659.1	ENSMUSG00000115068	ENSMUST00000228659	Gm48926	processed_pseudogene
chr15	52027508	52029051	Intergenic	-5090	ENSMUST00000228163.1	ENSMUSG00000115238	ENSMUST00000228163	Gm19236	processed_pseudogene
chr15	52039218	52045258	protein_coding-intron (ENSMUST00000090025.4, intron 1 of 1)	2131	ENSMUST00000090025.4	ENSMUSG00000068522	ENSMUST00000090025	Aard	protein_coding
chr15	52053144	52055919	Intergenic	14424	ENSMUST00000090025.4	ENSMUSG00000068522	ENSMUST00000090025	Aard	protein_coding
chr15	52088626	52090953	processed_pseudogene-exon (ENSMUST00000227885.1, exon 1 of 1)	481	ENSMUST00000227885.1	ENSMUSG00000115457	ENSMUST00000227885	Gm2387	processed_pseudogene
chr15	52096034	52098096	Intergenic	7757	ENSMUST00000227885.1	ENSMUSG00000115457	ENSMUST00000227885	Gm2387	processed_pseudogene
chr15	52124346	52125897	Intergenic	35813	ENSMUST00000227885.1	ENSMUSG00000115457	ENSMUST00000227885	Gm2387	processed_pseudogene
chr15	52150057	52152069	Intergenic	61755	ENSMUST00000227885.1	ENSMUSG00000115457	ENSMUST00000227885	Gm2387	processed_pseudogene
chr15	52159983	52163435	Intergenic	72401	ENSMUST00000227885.1	ENSMUSG00000115457	ENSMUST00000227885	Gm2387	processed_pseudogene
chr15	52231401	52233553	Intergenic	-26646	ENSMUST00000226174.1	ENSMUSG00000115738	ENSMUST00000226174	Gm7543	processed_pseudogene
chr15	52258519	52260021	processed_pseudogene-exon (ENSMUST00000226174.1, exon 1 of 1)	147	ENSMUST00000226174.1	ENSMUSG00000115738	ENSMUST00000226174	Gm7543	processed_pseudogene
chr15	52267402	52268294	Intergenic	8725	ENSMUST00000226174.1	ENSMUSG00000115738	ENSMUST00000226174	Gm7543	processed_pseudogene
chr15	52360962	52363508	Intergenic	66682	ENSMUST00000037240.2	ENSMUSG00000022315	ENSMUST00000037240	Slc30a8	protein_coding
chr15	52412652	52414087	Intergenic	-31753	ENSMUST00000227624.1	ENSMUSG00000115241	ENSMUST00000227624	Gm41322	lincRNA
chr15	52476479	52479086	processed_pseudogene-exon (ENSMUST00000081993.2, exon 1 of 1)	446	ENSMUST00000081993.2	ENSMUSG00000057262	ENSMUST00000081993	Rpl15-ps6	processed_pseudogene
chr15	52505388	52507333	Intergenic	6704	ENSMUST00000178490.1	ENSMUSG00000094481	ENSMUST00000178490	Gm23267	snoRNA
chr15	52508962	52510319	Intergenic	9984	ENSMUST00000178490.1	ENSMUSG00000094481	ENSMUST00000178490	Gm23267	snoRNA
chr15	52548394	52550759	Intergenic	49920	ENSMUST00000178490.1	ENSMUSG00000094481	ENSMUST00000178490	Gm23267	snoRNA
chr15	52586894	52590218	Intergenic	88900	ENSMUST00000178490.1	ENSMUSG00000094481	ENSMUST00000178490	Gm23267	snoRNA
chr15	52605231	52606493	Intergenic	106206	ENSMUST00000178490.1	ENSMUSG00000094481	ENSMUST00000178490	Gm23267	snoRNA
chr15	52648019	52648791	Intergenic	-64003	ENSMUST00000228053.1	ENSMUSG00000038622	ENSMUST00000228053	Med30	protein_coding
chr15	52666538	52667260	Intergenic	-45509	ENSMUST00000228053.1	ENSMUSG00000038622	ENSMUST00000228053	Med30	protein_coding
chr15	52707637	52709750	Intergenic	-3715	ENSMUST00000228053.1	ENSMUSG00000038622	ENSMUST00000228053	Med30	protein_coding
chr15	52711401	52714237	protein_coding-intron (ENSMUST00000228053.1, intron 1 of 1)	377	ENSMUST00000037115.8	ENSMUSG00000038622	ENSMUST00000228053	Med30	protein_coding
chr15	52737035	52738056	Intergenic	25103	ENSMUST00000037115.8	ENSMUSG00000038622	ENSMUST00000228053	Med30	protein_coding
chr15	52776747	52778278	lincRNA-intron (ENSMUST00000228660.1, intron 2 of 2)	8755	ENSMUST00000228167.1	ENSMUSG00000115137	ENSMUST00000228660	Gm34794	lincRNA
chr15	52873056	52874831	Intergenic	-87676	ENSMUST00000228660.1	ENSMUSG00000115137	ENSMUST00000228660	Gm34794	lincRNA
chr15	52912155	52913141	Intergenic	-126381	ENSMUST00000228660.1	ENSMUSG00000115137	ENSMUST00000228660	Gm34794	lincRNA
chr15	53026523	53028259	Intergenic	80477	ENSMUST00000140798.1	ENSMUSG00000061731	ENSMUST00000133362	Ext1	protein_coding
chr15	53068218	53069584	protein_coding-intron (ENSMUST00000077273.8, intron 10 of 10)	38967	ENSMUST00000140798.1	ENSMUSG00000061731	ENSMUST00000133362	Ext1	protein_coding
chr15	53309259	53313090	protein_coding-intron (ENSMUST00000077273.8, intron 1 of 10)	34485	ENSMUST00000133362.7	ENSMUSG00000061731	ENSMUST00000133362	Ext1	protein_coding
chr15	53342133	53348592	protein_coding-exon (ENSMUST00000077273.8, exon 1 of 11)	297	ENSMUST00000133362.7	ENSMUSG00000061731	ENSMUST00000133362	Ext1	protein_coding
chr15	53573740	53574592	protein_coding-intron (ENSMUST00000078673.13, intron 4 of 4)	39032	ENSMUST00000104379.1	ENSMUSG00000077567	ENSMUST00000104379	Gm23200	snoRNA
chr15	53825309	53826029	protein_coding-intron (ENSMUST00000132362.1, intron 2 of 2)	-59237	ENSMUST00000100666.2	ENSMUSG00000072584	ENSMUST00000100666	Gm7489	protein_coding
chr15	53900541	53904166	protein_coding-promoter-TSS (ENSMUST00000132059.1)	28	ENSMUST00000132059.1	ENSMUSG00000058656	ENSMUST00000154119	Samd12	protein_coding
chr15	53923221	53925924	Intergenic	-22035	ENSMUST00000132362.1	ENSMUSG00000058656	ENSMUST00000154119	Samd12	protein_coding
chr15	53966355	53967230	Intergenic	-64255	ENSMUST00000132362.1	ENSMUSG00000058656	ENSMUST00000154119	Samd12	protein_coding
chr15	53982830	53985440	Intergenic	51847	ENSMUST00000182320.1	ENSMUSG00000097938	ENSMUST00000182320	Gm26933	processed_pseudogene
chr15	54023751	54025815	Intergenic	11199	ENSMUST00000182320.1	ENSMUSG00000097938	ENSMUST00000182320	Gm26933	processed_pseudogene
chr15	54035826	54037810	processed_pseudogene-promoter-TSS (ENSMUST00000182320.1)	-836	ENSMUST00000182320.1	ENSMUSG00000097938	ENSMUST00000182320	Gm26933	processed_pseudogene
chr15	54069034	54071218	Intergenic	-34144	ENSMUST00000182320.1	ENSMUSG00000097938	ENSMUST00000182320	Gm26933	processed_pseudogene
chr15	54157448	54158744	Intergenic	120388	ENSMUST00000079772.3	ENSMUSG00000063727	ENSMUST00000079772	Tnfrsf11b	protein_coding
chr15	54277787	54279588	protein_coding-promoter-TSS (ENSMUST00000079772.3)	-203	ENSMUST00000079772.3	ENSMUSG00000063727	ENSMUST00000079772	Tnfrsf11b	protein_coding
chr15	54570061	54573446	protein_coding-intron (ENSMUST00000025356.3, intron 1 of 3)	561	ENSMUST00000025356.3	ENSMUSG00000024479	ENSMUST00000025356	Mal2	protein_coding
chr15	54634173	54635443	Intergenic	63616	ENSMUST00000025356.3	ENSMUSG00000024479	ENSMUST00000025356	Mal2	protein_coding
chr15	54641771	54642577	Intergenic	70982	ENSMUST00000025356.3	ENSMUSG00000024479	ENSMUST00000025356	Mal2	protein_coding
chr15	54677009	54678104	Intergenic	-68146	ENSMUST00000050027.8	ENSMUSG00000037362	ENSMUST00000050027	Ccn3	protein_coding
chr15	54744627	54748423	protein_coding-intron (ENSMUST00000050027.8, intron 2 of 4)	823	ENSMUST00000050027.8	ENSMUSG00000037362	ENSMUST00000050027	Ccn3	protein_coding
chr15	54798840	54799672	Intergenic	-33743	ENSMUST00000182543.1	ENSMUSG00000098237	ENSMUST00000182543	Gm7577	processed_pseudogene
chr15	54891704	54893392	protein_coding-intron (ENSMUST00000171545.8, intron 8 of 25)	22170	ENSMUST00000227057.1	ENSMUSG00000022425	ENSMUST00000041591	Enpp2	protein_coding
chr15	54919089	54921369	protein_coding-promoter-TSS (ENSMUST00000171545.8)	-104	ENSMUST00000227483.1	ENSMUSG00000022425	ENSMUST00000041591	Enpp2	protein_coding
chr15	54951177	54954255	bidirectional_promoter_lncRNA-promoter-TSS (ENSMUST00000181704.1)	176	ENSMUST00000226339.1	ENSMUSG00000022425	ENSMUST00000041591	Enpp2	protein_coding
chr15	54965320	54966460	Intergenic	12942	ENSMUST00000181704.1	ENSMUSG00000097286	ENSMUST00000181704	Gm26684	bidirectional_promoter_lncRNA
chr15	54985700	54987813	lincRNA-promoter-TSS (ENSMUST00000227829.1)	98	ENSMUST00000227829.1	ENSMUSG00000115245	ENSMUST00000227150	4930478E11Rik	lincRNA
chr15	54991672	54993024	Intergenic	-5457	ENSMUST00000227150.1	ENSMUSG00000115245	ENSMUST00000227150	4930478E11Rik	lincRNA
chr15	55003768	55008747	Intergenic	16525	ENSMUST00000228896.1	ENSMUSG00000037343	ENSMUST00000228896	Taf2	protein_coding
chr15	55070980	55073525	protein_coding-promoter-TSS (ENSMUST00000041733.8)	-100	ENSMUST00000041733.8	ENSMUSG00000037343	ENSMUST00000228896	Taf2	protein_coding
chr15	55089522	55092138	protein_coding-promoter-TSS (ENSMUST00000023059.12)	-339	ENSMUST00000023059.12	ENSMUSG00000022422	ENSMUST00000110231	Dscc1	protein_coding
chr15	55097747	55099794	Intergenic	-8279	ENSMUST00000023059.12	ENSMUSG00000022422	ENSMUST00000110231	Dscc1	protein_coding
chr15	55111366	55114263	processed_transcript-exon (ENSMUST00000148544.1, exon 1 of 2)	390	ENSMUST00000100660.10	ENSMUSG00000022419	ENSMUST00000226687	Deptor	protein_coding
chr15	55120016	55122549	protein_coding-intron (ENSMUST00000096433.9, intron 1 of 8)	-7605	ENSMUST00000148544.1	ENSMUSG00000053749	ENSMUST00000100659	Gm9920	processed_transcript
chr15	55166127	55167858	protein_coding-intron (ENSMUST00000023056.7, intron 3 of 8)	33539	ENSMUST00000226687.1	ENSMUSG00000022419	ENSMUST00000226687	Deptor	protein_coding
chr15	55264242	55269065	Intergenic	-4050	ENSMUST00000179457.1	ENSMUSG00000095792	ENSMUST00000179457	Gm26296	snRNA
chr15	55275846	55277910	Intergenic	-14275	ENSMUST00000179457.1	ENSMUSG00000095792	ENSMUST00000179457	Gm26296	snRNA
chr15	55279123	55281311	Intergenic	-17614	ENSMUST00000179457.1	ENSMUSG00000095792	ENSMUST00000179457	Gm26296	snRNA
chr15	55305707	55309622	protein_coding-promoter-TSS (ENSMUST00000110221.9)	-86	ENSMUST00000023053.11	ENSMUSG00000022371	ENSMUST00000110221	Col14a1	protein_coding
chr15	55341378	55343905	protein_coding-intron (ENSMUST00000110221.9, intron 4 of 47)	34722	ENSMUST00000110221.9	ENSMUSG00000022371	ENSMUST00000110221	Col14a1	protein_coding
chr15	55395680	55396429	protein_coding-intron (ENSMUST00000110221.9, intron 14 of 47)	42966	ENSMUST00000187158.1	ENSMUSG00000101568	ENSMUST00000187158	1700040F17Rik	antisense
chr15	55406875	55409108	protein_coding-intron (ENSMUST00000110221.9, intron 16 of 47)	31029	ENSMUST00000187158.1	ENSMUSG00000101568	ENSMUST00000187158	1700040F17Rik	antisense
chr15	55425885	55426922	protein_coding-intron (ENSMUST00000110221.9, intron 22 of 47)	12617	ENSMUST00000187158.1	ENSMUSG00000101568	ENSMUST00000187158	1700040F17Rik	antisense
chr15	55555567	55558659	protein_coding-promoter-TSS (ENSMUST00000169517.1)	162	ENSMUST00000170135.1	ENSMUSG00000022370	ENSMUST00000165356	Mrpl13	protein_coding
chr15	55675959	55676862	protein_coding-exon (ENSMUST00000039769.12, exon 4 of 7)	54958	ENSMUST00000166449.1	ENSMUSG00000022369	ENSMUST00000166449	Mtbp	protein_coding
chr15	55876854	55878241	protein_coding-intron (ENSMUST00000039769.12, intron 1 of 6)	28763	ENSMUST00000140574.1	ENSMUSG00000060429	ENSMUST00000110200	Sntb1	protein_coding
chr15	55904627	55909150	protein_coding-promoter-TSS (ENSMUST00000039769.12)	61	ENSMUST00000039769.12	ENSMUSG00000060429	ENSMUST00000110200	Sntb1	protein_coding
chr15	55975127	55977767	processed_pseudogene-TTS (ENSMUST00000227248.1)	285	ENSMUST00000227248.1	ENSMUSG00000115187	ENSMUST00000227248	Gm49210	processed_pseudogene
chr15	56033899	56034772	Intergenic	15497	ENSMUST00000228202.1	ENSMUSG00000115678	ENSMUST00000228202	Gm49212	lincRNA
chr15	56045426	56048329	lincRNA-intron (ENSMUST00000228202.1, intron 2 of 2)	2955	ENSMUST00000228202.1	ENSMUSG00000115678	ENSMUST00000228202	Gm49212	lincRNA
chr15	56098579	56099653	Intergenic	-49284	ENSMUST00000228202.1	ENSMUSG00000115678	ENSMUST00000228202	Gm49212	lincRNA
chr15	56125377	56127834	Intergenic	45784	ENSMUST00000227090.1	ENSMUSG00000114969	ENSMUST00000227090	Hba-ps3	processed_pseudogene
chr15	56145291	56146638	Intergenic	26425	ENSMUST00000227090.1	ENSMUSG00000114969	ENSMUST00000227090	Hba-ps3	processed_pseudogene
chr15	56171626	56173375	processed_pseudogene-promoter-TSS (ENSMUST00000227090.1)	-111	ENSMUST00000227090.1	ENSMUSG00000114969	ENSMUST00000227090	Hba-ps3	processed_pseudogene
chr15	56284624	56286217	Intergenic	-113031	ENSMUST00000227090.1	ENSMUSG00000114969	ENSMUST00000227090	Hba-ps3	processed_pseudogene
chr15	56360411	56362598	Intergenic	-53509	ENSMUST00000228801.1	ENSMUSG00000115064	ENSMUST00000228801	Gm49213	processed_pseudogene
chr15	56374820	56376433	Intergenic	-39387	ENSMUST00000228801.1	ENSMUSG00000115064	ENSMUST00000228801	Gm49213	processed_pseudogene
chr15	56456264	56456963	Intergenic	41600	ENSMUST00000228801.1	ENSMUSG00000115064	ENSMUST00000228801	Gm49213	processed_pseudogene
chr15	56519662	56521183	Intergenic	105409	ENSMUST00000228801.1	ENSMUSG00000115064	ENSMUST00000228801	Gm49213	processed_pseudogene
chr15	56546086	56547887	Intergenic	131973	ENSMUST00000228801.1	ENSMUSG00000115064	ENSMUST00000228801	Gm49213	processed_pseudogene
chr15	56596862	56597836	Intergenic	-92595	ENSMUST00000125401.7	ENSMUSG00000086541	ENSMUST00000163314	Has2os	processed_transcript
chr15	56692045	56696531	protein_coding-exon (ENSMUST00000050544.7, exon 1 of 4)	251	ENSMUST00000050544.7	ENSMUSG00000022367	ENSMUST00000050544	Has2	protein_coding
chr15	56764236	56765638	processed_transcript-promoter-TSS (ENSMUST00000165880.1)	-523	ENSMUST00000165880.1	ENSMUSG00000086541	ENSMUST00000163314	Has2os	processed_transcript
chr15	56782490	56783593	processed_pseudogene-exon (ENSMUST00000228866.1, exon 1 of 1)	387	ENSMUST00000228866.1	ENSMUSG00000115493	ENSMUST00000228866	Gm5673	processed_pseudogene
chr15	56809712	56810955	Intergenic	-26905	ENSMUST00000228866.1	ENSMUSG00000115493	ENSMUST00000228866	Gm5673	processed_pseudogene
chr15	56832188	56834618	Intergenic	-49975	ENSMUST00000228866.1	ENSMUSG00000115493	ENSMUST00000228866	Gm5673	processed_pseudogene
chr15	56848995	56850271	Intergenic	-66205	ENSMUST00000228866.1	ENSMUSG00000115493	ENSMUST00000228866	Gm5673	processed_pseudogene
chr15	56908154	56909219	lincRNA-intron (ENSMUST00000228364.1, intron 2 of 2)	97938	ENSMUST00000228364.1	ENSMUSG00000115172	ENSMUST00000228364	Gm2582	lincRNA
chr15	56987259	56990021	lincRNA-intron (ENSMUST00000228364.1, intron 1 of 2)	17984	ENSMUST00000228364.1	ENSMUSG00000115172	ENSMUST00000228364	Gm2582	lincRNA
chr15	57013574	57015162	Intergenic	-7744	ENSMUST00000228364.1	ENSMUSG00000115172	ENSMUST00000228364	Gm2582	lincRNA
chr15	57038838	57041013	Intergenic	-33301	ENSMUST00000228364.1	ENSMUSG00000115172	ENSMUST00000228364	Gm2582	lincRNA
chr15	57122418	57124715	Intergenic	115547	ENSMUST00000177706.1	ENSMUSG00000094730	ENSMUST00000177706	Gm26178	snRNA
chr15	57248104	57249414	protein_coding-intron (ENSMUST00000110196.7, intron 9 of 11)	-9646	ENSMUST00000177706.1	ENSMUSG00000094730	ENSMUST00000177706	Gm26178	snRNA
chr15	57278411	57279816	protein_coding-intron (ENSMUST00000110196.7, intron 2 of 11)	-13952	ENSMUST00000022995.12	ENSMUSG00000022366	ENSMUST00000110196	Slc22a22	protein_coding
chr15	57308750	57311070	protein_coding-intron (ENSMUST00000110196.7, intron 2 of 11)	-37839	ENSMUST00000226272.1	ENSMUSG00000115226	ENSMUST00000226272	Gm49229	processed_pseudogene
chr15	57338447	57339749	protein_coding-intron (ENSMUST00000110196.7, intron 2 of 11)	-8651	ENSMUST00000226272.1	ENSMUSG00000115226	ENSMUST00000226272	Gm49229	processed_pseudogene
chr15	57358162	57359405	protein_coding-intron (ENSMUST00000110196.7, intron 2 of 11)	11034	ENSMUST00000226272.1	ENSMUSG00000115226	ENSMUST00000226272	Gm49229	processed_pseudogene
chr15	57412703	57414284	protein_coding-intron (ENSMUST00000110196.7, intron 2 of 11)	-16491	ENSMUST00000227514.1	ENSMUSG00000115117	ENSMUST00000227514	Gm18094	processed_pseudogene
chr15	57459040	57460756	protein_coding-intron (ENSMUST00000110196.7, intron 2 of 11)	17727	ENSMUST00000110196.7	ENSMUSG00000022366	ENSMUST00000110196	Slc22a22	protein_coding
chr15	57497394	57498324	Intergenic	-8988	ENSMUST00000227877.1	ENSMUSG00000115629	ENSMUST00000227877	Gm49235	processed_pseudogene
chr15	57508331	57510279	Intergenic	-20434	ENSMUST00000227877.1	ENSMUSG00000115629	ENSMUST00000227877	Gm49235	processed_pseudogene
chr15	57656178	57658384	Intergenic	-37384	ENSMUST00000096430.10	ENSMUSG00000071757	ENSMUST00000096430	Zhx2	protein_coding
chr15	57692069	57697621	protein_coding-promoter-TSS (ENSMUST00000160990.1)	180	ENSMUST00000096430.10	ENSMUSG00000071757	ENSMUST00000096430	Zhx2	protein_coding
chr15	57705184	57706441	protein_coding-intron (ENSMUST00000096430.10, intron 1 of 3)	3115	ENSMUST00000160938.1	ENSMUSG00000090002	ENSMUST00000160938	Gm16006	antisense
chr15	57708147	57708961	antisense-exon (ENSMUST00000160938.1, exon 2 of 2)	373	ENSMUST00000160938.1	ENSMUSG00000090002	ENSMUST00000160938	Gm16006	antisense
chr15	57710903	57713285	protein_coding-intron (ENSMUST00000096430.10, intron 1 of 3)	-3167	ENSMUST00000160938.1	ENSMUSG00000090002	ENSMUST00000160938	Gm16006	antisense
chr15	57744384	57746886	protein_coding-intron (ENSMUST00000096430.10, intron 1 of 3)	-6969	ENSMUST00000176703.2	ENSMUSG00000047807	ENSMUST00000176703	9330154K18Rik	antisense
chr15	57792521	57793715	protein_coding-intron (ENSMUST00000096430.10, intron 2 of 3)	-54452	ENSMUST00000176703.2	ENSMUSG00000047807	ENSMUST00000176703	9330154K18Rik	antisense
chr15	57798381	57800031	protein_coding-intron (ENSMUST00000096430.10, intron 2 of 3)	-60540	ENSMUST00000176703.2	ENSMUSG00000047807	ENSMUST00000176703	9330154K18Rik	antisense
chr15	57821900	57824432	protein_coding-exon (ENSMUST00000096430.10, exon 3 of 4)	67228	ENSMUST00000226911.1	ENSMUSG00000022365	ENSMUST00000226911	Derl1	protein_coding
chr15	57837363	57839392	protein_coding-intron (ENSMUST00000096430.10, intron 3 of 3)	52017	ENSMUST00000226911.1	ENSMUSG00000022365	ENSMUST00000226911	Derl1	protein_coding
chr15	57890942	57894211	protein_coding-promoter-TSS (ENSMUST00000022993.6)	-128	ENSMUST00000022993.6	ENSMUSG00000022365	ENSMUST00000226911	Derl1	protein_coding
chr15	57911000	57913972	protein_coding-promoter-TSS (ENSMUST00000159801.7)	247	ENSMUST00000159775.7	ENSMUSG00000022364	ENSMUST00000160098	Tbc1d31	protein_coding
chr15	57971804	57977315	Intergenic	-10860	ENSMUST00000160942.7	ENSMUSG00000051225	ENSMUST00000050374	Fam83a	protein_coding
chr15	57983226	57987219	protein_coding-promoter-TSS (ENSMUST00000050374.2)	-197	ENSMUST00000160942.7	ENSMUSG00000051225	ENSMUST00000050374	Fam83a	protein_coding
chr15	58001093	58002738	protein_coding-promoter-TSS (ENSMUST00000161231.1)	-231	ENSMUST00000161231.1	ENSMUSG00000051225	ENSMUST00000050374	Fam83a	protein_coding
chr15	58008874	58010500	protein_coding-exon (ENSMUST00000161231.1, exon 2 of 2)	7541	ENSMUST00000161231.1	ENSMUSG00000051225	ENSMUST00000050374	Fam83a	protein_coding
chr15	58017492	58021115	Intergenic	8592	ENSMUST00000187062.1	ENSMUSG00000101892	ENSMUST00000185553	9130401M01Rik	protein_coding
chr15	58033025	58035296	protein_coding-promoter-TSS (ENSMUST00000189159.1)	30	ENSMUST00000189159.1	ENSMUSG00000101892	ENSMUST00000185553	9130401M01Rik	protein_coding
chr15	58074638	58078018	protein_coding-promoter-TSS (ENSMUST00000177176.7)	35	ENSMUST00000176270.1	ENSMUSG00000022361	ENSMUST00000070143	Zhx1	protein_coding
chr15	58132859	58137521	protein_coding-promoter-TSS (ENSMUST00000038194.4)	-108	ENSMUST00000038194.4	ENSMUSG00000022360	ENSMUST00000226649	Atad2	protein_coding
chr15	58139808	58142795	protein_coding-promoter-TSS (ENSMUST00000067563.8)	-76	ENSMUST00000067563.8	ENSMUSG00000022359	ENSMUST00000227142	Wdyhv1	protein_coding
chr15	58212557	58216506	antisense-promoter-TSS (ENSMUST00000147638.1)	56	ENSMUST00000147638.1	ENSMUSG00000086801	ENSMUST00000147638	Gm15943	antisense
chr15	58313485	58315294	protein_coding-TTS (ENSMUST00000022985.1)	9780	ENSMUST00000022985.1	ENSMUSG00000022357	ENSMUST00000022985	Klhl38	protein_coding
chr15	58352013	58353572	processed_transcript-exon (ENSMUST00000227274.1, exon 4 of 9)	11356	ENSMUST00000068515.7	ENSMUSG00000055114	ENSMUST00000068515	Anxa13	processed_transcript
chr15	58414157	58417285	protein_coding-exon (ENSMUST00000037270.4, exon 1 of 24)	253	ENSMUST00000037270.4	ENSMUSG00000037119	ENSMUST00000227796	Fam91a1	protein_coding
chr15	58462937	58464283	Intergenic	20877	ENSMUST00000228576.1	ENSMUSG00000037119	ENSMUST00000227796	Fam91a1	protein_coding
chr15	58470579	58471079	Intergenic	28096	ENSMUST00000228576.1	ENSMUSG00000037119	ENSMUST00000227796	Fam91a1	protein_coding
chr15	58478218	58479508	Intergenic	-31185	ENSMUST00000161028.1	ENSMUSG00000037106	ENSMUST00000159705	Fer1l6	protein_coding
chr15	58493702	58498693	Intergenic	-13851	ENSMUST00000161028.1	ENSMUSG00000037106	ENSMUST00000159705	Fer1l6	protein_coding
chr15	58527057	58530682	protein_coding-intron (ENSMUST00000161028.1, intron 1 of 40)	18821	ENSMUST00000161028.1	ENSMUSG00000037106	ENSMUST00000159705	Fer1l6	protein_coding
chr15	58563267	58563674	protein_coding-intron (ENSMUST00000161028.1, intron 10 of 40)	-2144	ENSMUST00000122536.1	ENSMUSG00000084485	ENSMUST00000122536	Gm23789	misc_RNA
chr15	58574018	58576645	protein_coding-exon (ENSMUST00000161028.1, exon 15 of 41)	9717	ENSMUST00000122536.1	ENSMUSG00000084485	ENSMUST00000122536	Gm23789	misc_RNA
chr15	58637751	58638729	protein_coding-promoter-TSS (ENSMUST00000159705.1)	-265	ENSMUST00000159705.1	ENSMUSG00000037106	ENSMUST00000159705	Fer1l6	protein_coding
chr15	58730600	58732984	Intergenic	50159	ENSMUST00000176387.1	ENSMUSG00000093677	ENSMUST00000176387	Gm20712	sense_overlapping
chr15	58821632	58824774	protein_coding-exon (ENSMUST00000072113.5, exon 1 of 7)	327	ENSMUST00000072113.5	ENSMUSG00000062373	ENSMUST00000226578	Tmem65	protein_coding
chr15	58846647	58847402	processed_pseudogene-exon (ENSMUST00000075109.6, exon 1 of 2)	297	ENSMUST00000075109.6	ENSMUSG00000061490	ENSMUST00000075109	Ube2d4	processed_pseudogene
chr15	58848220	58849056	Intergenic	-1317	ENSMUST00000075109.6	ENSMUSG00000061490	ENSMUST00000075109	Ube2d4	processed_pseudogene
chr15	58852100	58854855	Intergenic	-6156	ENSMUST00000075109.6	ENSMUSG00000061490	ENSMUST00000075109	Ube2d4	processed_pseudogene
chr15	58867126	58875275	Intergenic	-1474	ENSMUST00000036937.8	ENSMUSG00000037085	ENSMUST00000036937	Trmt12	protein_coding
chr15	58886126	58891780	protein_coding-promoter-TSS (ENSMUST00000036904.6)	-276	ENSMUST00000036904.6	ENSMUSG00000037075	ENSMUST00000226908	Rnf139	protein_coding
chr15	58931762	58935406	protein_coding-promoter-TSS (ENSMUST00000022980.4)	110	ENSMUST00000228230.1	ENSMUSG00000050891	ENSMUST00000226505	Tatdn1	protein_coding
chr15	59079562	59083900	protein_coding-exon (ENSMUST00000080371.7, exon 1 of 15)	258	ENSMUST00000080371.7	ENSMUSG00000022353	ENSMUST00000226393	Mtss1	protein_coding
chr15	59088733	59090830	Intergenic	-7776	ENSMUST00000228655.1	ENSMUSG00000022353	ENSMUST00000226393	Mtss1	protein_coding
chr15	59142611	59144030	Intergenic	-61315	ENSMUST00000228655.1	ENSMUSG00000022353	ENSMUST00000226393	Mtss1	protein_coding
chr15	59145651	59148014	Intergenic	-64076	ENSMUST00000027054.9	ENSMUSG00000025922	ENSMUST00000027054	Rpl7-ps8	processed_pseudogene
chr15	59173235	59175093	Intergenic	-36744	ENSMUST00000027054.9	ENSMUSG00000025922	ENSMUST00000027054	Rpl7-ps8	processed_pseudogene
chr15	59193425	59195673	Intergenic	-16359	ENSMUST00000027054.9	ENSMUSG00000025922	ENSMUST00000027054	Rpl7-ps8	processed_pseudogene
chr15	59201771	59203849	Intergenic	-8098	ENSMUST00000027054.9	ENSMUSG00000025922	ENSMUST00000027054	Rpl7-ps8	processed_pseudogene
chr15	59206379	59208205	Intergenic	-3616	ENSMUST00000027054.9	ENSMUSG00000025922	ENSMUST00000027054	Rpl7-ps8	processed_pseudogene
chr15	59249647	59251994	Intergenic	12331	ENSMUST00000226413.1	ENSMUSG00000115604	ENSMUST00000226413	Gm7691	processed_pseudogene
chr15	59269811	59270696	Intergenic	-5143	ENSMUST00000227185.1	ENSMUSG00000115118	ENSMUST00000227185	Gm36617	lincRNA
chr15	59274563	59276256	lincRNA-promoter-TSS (ENSMUST00000227185.1)	13	ENSMUST00000227185.1	ENSMUSG00000115118	ENSMUST00000227185	Gm36617	lincRNA
chr15	59279052	59281231	lincRNA-intron (ENSMUST00000227185.1, intron 1 of 3)	4745	ENSMUST00000227185.1	ENSMUSG00000115118	ENSMUST00000227185	Gm36617	lincRNA
chr15	59302895	59304612	Intergenic	-3195	ENSMUST00000183674.1	ENSMUSG00000098528	ENSMUST00000184208	Zfp572	transcribed_processed_pseudogene
chr15	59305594	59308128	transcribed_processed_pseudogene-promoter-TSS (ENSMUST00000183674.1)	-87	ENSMUST00000183674.1	ENSMUSG00000098528	ENSMUST00000184208	Zfp572	transcribed_processed_pseudogene
chr15	59313466	59317985	protein_coding-exon (ENSMUST00000100640.4, exon 1 of 10)	618	ENSMUST00000100640.4	ENSMUSG00000022351	ENSMUST00000022977	Sqle	protein_coding
chr15	59373211	59376689	protein_coding-promoter-TSS (ENSMUST00000022976.5)	663	ENSMUST00000079703.10	ENSMUSG00000059586	ENSMUST00000079703	Nsmce2	protein_coding
chr15	59617800	59620303	lincRNA-TTS (ENSMUST00000229684.1)	461	ENSMUST00000229684.1	ENSMUSG00000115896	ENSMUST00000229684	Gm36677	lincRNA
chr15	59632703	59634719	Intergenic	-14639	ENSMUST00000067543.7	ENSMUSG00000032501	ENSMUST00000118228	Trib1	protein_coding
chr15	59645444	59652083	protein_coding-exon (ENSMUST00000118228.1, exon 1 of 2)	110	ENSMUST00000118228.1	ENSMUSG00000032501	ENSMUST00000118228	Trib1	protein_coding
chr15	59673635	59674947	Intergenic	-2178	ENSMUST00000227801.1	ENSMUSG00000115010	ENSMUST00000227801	Gm20150	processed_pseudogene
chr15	59679461	59681508	Intergenic	-8371	ENSMUST00000227801.1	ENSMUSG00000115010	ENSMUST00000227801	Gm20150	processed_pseudogene
chr15	59754504	59756314	Intergenic	39550	ENSMUST00000228865.1	ENSMUSG00000115426	ENSMUST00000228865	Gm19510	lincRNA
chr15	59763929	59766377	Intergenic	29806	ENSMUST00000228865.1	ENSMUSG00000115426	ENSMUST00000228865	Gm19510	lincRNA
chr15	59776552	59778373	Intergenic	17497	ENSMUST00000228865.1	ENSMUSG00000115426	ENSMUST00000228865	Gm19510	lincRNA
chr15	59782886	59785037	Intergenic	10998	ENSMUST00000228865.1	ENSMUSG00000115426	ENSMUST00000228865	Gm19510	lincRNA
chr15	59817810	59819157	Intergenic	-23524	ENSMUST00000228865.1	ENSMUSG00000115426	ENSMUST00000228865	Gm19510	lincRNA
chr15	59827441	59831163	Intergenic	-34343	ENSMUST00000228865.1	ENSMUSG00000115426	ENSMUST00000228865	Gm19510	lincRNA
chr15	59864205	59866855	Intergenic	64760	ENSMUST00000227398.1	ENSMUSG00000115734	ENSMUST00000227398	Gm7708	processed_pseudogene
chr15	59874818	59877768	Intergenic	53997	ENSMUST00000227398.1	ENSMUSG00000115734	ENSMUST00000227398	Gm7708	processed_pseudogene
chr15	59944734	59946286	Intergenic	-15220	ENSMUST00000227398.1	ENSMUSG00000115734	ENSMUST00000227398	Gm7708	processed_pseudogene
chr15	59964436	59965563	Intergenic	-12723	ENSMUST00000178617.1	ENSMUSG00000093849	ENSMUST00000178617	Gm7083	processed_pseudogene
chr15	59971571	59973090	Intergenic	-5392	ENSMUST00000178617.1	ENSMUSG00000093849	ENSMUST00000178617	Gm7083	processed_pseudogene
chr15	59976481	59978796	processed_pseudogene-promoter-TSS (ENSMUST00000178617.1)	-84	ENSMUST00000178617.1	ENSMUSG00000093849	ENSMUST00000178617	Gm7083	processed_pseudogene
chr15	60014850	60017162	protein_coding-exon (ENSMUST00000096421.3, exon 1 of 1)	607	ENSMUST00000096421.3	ENSMUSG00000071749	ENSMUST00000096421	4933412E24Rik	protein_coding
chr15	60064839	60066074	Intergenic	-19332	ENSMUST00000104323.1	ENSMUSG00000077511	ENSMUST00000104323	Gm25875	snRNA
chr15	60089177	60090417	Intergenic	5009	ENSMUST00000104323.1	ENSMUSG00000077511	ENSMUST00000104323	Gm25875	snRNA
chr15	60238628	60239227	Intergenic	-51519	ENSMUST00000227412.1	ENSMUSG00000115681	ENSMUST00000226736	Gm2682	lincRNA
chr15	60287163	60289966	Intergenic	8386	ENSMUST00000228640.1	ENSMUSG00000115838	ENSMUST00000228640	Gm46507	processed_pseudogene
chr15	60397174	60398465	processed_pseudogene-exon (ENSMUST00000226405.1, exon 1 of 1)	522	ENSMUST00000226405.1	ENSMUSG00000115159	ENSMUST00000226405	Gm17892	processed_pseudogene
chr15	60743895	60746083	transcribed_unprocessed_pseudogene-intron (ENSMUST00000228849.1, intron 1 of 2)	406	ENSMUST00000228849.1	ENSMUSG00000112930	ENSMUST00000219083	Gm7086	transcribed_unprocessed_pseudogene
chr15	60759006	60760858	processed_pseudogene-promoter-TSS (ENSMUST00000226538.1)	-299	ENSMUST00000226538.1	ENSMUSG00000114984	ENSMUST00000226538	Gm48947	processed_pseudogene
chr15	60794184	60795965	Intergenic	-27197	ENSMUST00000180730.2	ENSMUSG00000097493	ENSMUST00000181910	9930014A18Rik	processed_transcript
chr15	60820861	60826235	processed_transcript-promoter-TSS (ENSMUST00000181910.1)	146	ENSMUST00000186605.1	ENSMUSG00000097493	ENSMUST00000181910	9930014A18Rik	processed_transcript
chr15	60837687	60838685	protein_coding-intron (ENSMUST00000186536.1, intron 1 of 1)	-13106	ENSMUST00000100635.4	ENSMUSG00000072568	ENSMUST00000100635	Lratd2	protein_coding
chr15	60850992	60854937	protein_coding-intron (ENSMUST00000186536.1, intron 1 of 1)	814	ENSMUST00000186536.1	ENSMUSG00000072568	ENSMUST00000100635	Lratd2	protein_coding
chr15	60917861	60921287	protein_coding-promoter-TSS (ENSMUST00000228881.1)	-311	ENSMUST00000228881.1	ENSMUSG00000022347	ENSMUST00000096418	A1bg	protein_coding
chr15	60972769	60974466	Intergenic	-34981	ENSMUST00000226169.1	ENSMUSG00000115809	ENSMUST00000226169	Gm48951	processed_pseudogene
chr15	61025703	61027063	Intergenic	-87747	ENSMUST00000226169.1	ENSMUSG00000115809	ENSMUST00000226169	Gm48951	processed_pseudogene
chr15	61046526	61047984	Intergenic	-108619	ENSMUST00000226169.1	ENSMUSG00000115809	ENSMUST00000226169	Gm48951	processed_pseudogene
chr15	61156837	61159802	lincRNA-intron (ENSMUST00000229334.1, intron 1 of 4)	450	ENSMUST00000229334.1	ENSMUSG00000116498	ENSMUST00000229334	Gm38563	lincRNA
chr15	61237492	61241007	lincRNA-intron (ENSMUST00000229129.1, intron 1 of 2)	-49192	ENSMUST00000230678.1	ENSMUSG00000116299	ENSMUST00000230678	Gm29904	lincRNA
chr15	61385062	61386138	lincRNA-intron (ENSMUST00000229323.1, intron 5 of 5)	-27596	ENSMUST00000083878.1	ENSMUSG00000065812	ENSMUST00000083878	Gm24696	snoRNA
chr15	61540315	61541421	lincRNA-intron (ENSMUST00000229538.1, intron 4 of 4)	3315	ENSMUST00000229194.1	ENSMUSG00000116109	ENSMUST00000229194	Gm49498	lincRNA
chr15	61689684	61691554	lincRNA-intron (ENSMUST00000229538.1, intron 4 of 4)	54565	ENSMUST00000229538.1	ENSMUSG00000116031	ENSMUST00000230725	D030024E09Rik	lincRNA
chr15	61838451	61839715	Intergenic	12836	ENSMUST00000229370.1	ENSMUSG00000116017	ENSMUST00000229370	Gm18154	processed_pseudogene
chr15	61926100	61928698	Intergenic	55903	ENSMUST00000192740.1	ENSMUSG00000103610	ENSMUST00000192740	Gm37947	TEC
chr15	61959524	61960974	Intergenic	23053	ENSMUST00000192740.1	ENSMUSG00000103610	ENSMUST00000192740	Gm37947	TEC
chr15	61982620	61990087	protein_coding-promoter-TSS (ENSMUST00000159338.1)	431	ENSMUST00000191178.1	ENSMUSG00000022346	ENSMUST00000159338	Myc	protein_coding
chr15	62036283	62039508	lincRNA-promoter-TSS (ENSMUST00000181416.8)	-91	ENSMUST00000182956.7	ENSMUSG00000097039	ENSMUST00000181657	Pvt1	lincRNA
chr15	62041919	62044272	lincRNA-intron (ENSMUST00000181416.8, intron 1 of 9)	3838	ENSMUST00000183297.7	ENSMUSG00000097039	ENSMUST00000181657	Pvt1	lincRNA
chr15	62217665	62221041	processed_pseudogene-promoter-TSS (ENSMUST00000151919.1)	-21	ENSMUST00000151919.1	ENSMUSG00000101167	ENSMUST00000151919	Macroh2a3	processed_pseudogene
chr15	62295226	62295873	lincRNA-intron (ENSMUST00000181416.8, intron 5 of 9)	72946	ENSMUST00000182141.1	ENSMUSG00000097039	ENSMUST00000181657	Pvt1	lincRNA
chr15	62462348	62464086	Intergenic	-104758	ENSMUST00000230029.1	ENSMUSG00000115862	ENSMUST00000230029	Gm41333	lincRNA
chr15	62693618	62694204	lincRNA-intron (ENSMUST00000230029.1, intron 2 of 3)	-40907	ENSMUST00000175317.1	ENSMUSG00000093058	ENSMUST00000175317	Gm24810	miRNA
chr15	62770268	62771658	lincRNA-intron (ENSMUST00000230029.1, intron 3 of 3)	-22238	ENSMUST00000158272.1	ENSMUSG00000088897	ENSMUST00000158272	Gm22521	snoRNA
chr15	62793366	62794660	snoRNA-TTS (ENSMUST00000158272.1)	812	ENSMUST00000158272.1	ENSMUSG00000088897	ENSMUST00000158272	Gm22521	snoRNA
chr15	62953993	62955650	Intergenic	-25827	ENSMUST00000201023.1	ENSMUSG00000106988	ENSMUST00000201023	Tsg101-ps	processed_pseudogene
chr15	63006314	63007630	Intergenic	26324	ENSMUST00000201023.1	ENSMUSG00000106988	ENSMUST00000201023	Tsg101-ps	processed_pseudogene
chr15	63009313	63011883	Intergenic	29950	ENSMUST00000201023.1	ENSMUSG00000106988	ENSMUST00000201023	Tsg101-ps	processed_pseudogene
chr15	63094762	63095873	lincRNA-intron (ENSMUST00000229281.1, intron 4 of 5)	45090	ENSMUST00000230084.1	ENSMUSG00000115164	ENSMUST00000229281	Gm30159	lincRNA
chr15	63334364	63335833	lincRNA-intron (ENSMUST00000228339.2, intron 6 of 8)	21921	ENSMUST00000227983.1	ENSMUSG00000115520	ENSMUST00000226699	Gm41335	lincRNA
chr15	63350801	63353282	lincRNA-TTS (ENSMUST00000227983.1)	4978	ENSMUST00000227983.1	ENSMUSG00000115520	ENSMUST00000226699	Gm41335	lincRNA
chr15	63373176	63374435	lincRNA-intron (ENSMUST00000228339.2, intron 4 of 8)	-16786	ENSMUST00000227983.1	ENSMUSG00000115520	ENSMUST00000226699	Gm41335	lincRNA
chr15	63439666	63442346	lincRNA-intron (ENSMUST00000226699.1, intron 2 of 5)	38602	ENSMUST00000226699.1	ENSMUSG00000115520	ENSMUST00000226699	Gm41335	lincRNA
chr15	63491089	63493246	processed_pseudogene-exon (ENSMUST00000227647.1, exon 1 of 1)	126	ENSMUST00000227647.1	ENSMUSG00000115377	ENSMUST00000227647	Gm4942	processed_pseudogene
chr15	63589031	63591226	lincRNA-intron (ENSMUST00000228339.2, intron 2 of 8)	-41569	ENSMUST00000179326.1	ENSMUSG00000095812	ENSMUST00000179326	Gm5473	processed_pseudogene
chr15	63631293	63632501	processed_pseudogene-exon (ENSMUST00000179326.1, exon 1 of 1)	200	ENSMUST00000179326.1	ENSMUSG00000095812	ENSMUST00000179326	Gm5473	processed_pseudogene
chr15	63647383	63650328	lincRNA-intron (ENSMUST00000228339.2, intron 2 of 8)	17158	ENSMUST00000179326.1	ENSMUSG00000095812	ENSMUST00000179326	Gm5473	processed_pseudogene
chr15	63716869	63719150	lincRNA-promoter-TSS (ENSMUST00000226839.1)	191	ENSMUST00000226508.1	ENSMUSG00000115676	ENSMUST00000226839	4930449C09Rik	lincRNA
chr15	63757607	63758899	Intergenic	-1908	ENSMUST00000226151.1	ENSMUSG00000115682	ENSMUST00000226151	Gm46499	processed_pseudogene
chr15	63772211	63775213	Intergenic	13551	ENSMUST00000226151.1	ENSMUSG00000115682	ENSMUST00000226151	Gm46499	processed_pseudogene
chr15	63810147	63811985	Intergenic	-2307	ENSMUST00000173503.2	ENSMUSG00000079025	ENSMUST00000110125	Gsdmc	protein_coding
chr15	63816214	63818770	transcribed_unprocessed_pseudogene-promoter-TSS (ENSMUST00000185277.1)	290	ENSMUST00000191090.6	ENSMUSG00000099435	ENSMUST00000185277	1700065I16Rik	transcribed_unprocessed_pseudogene
chr15	63828320	63829759	protein_coding-intron (ENSMUST00000089900.9, intron 4 of 10)	6910	ENSMUST00000089900.9	ENSMUSG00000056293	ENSMUST00000188691	Gsdmc2	protein_coding
chr15	63846637	63849751	transcribed_unprocessed_pseudogene-promoter-TSS (ENSMUST00000190937.1)	-468	ENSMUST00000190937.1	ENSMUSG00000062543	ENSMUST00000190937	Gsdmcl1	transcribed_unprocessed_pseudogene
chr15	63879817	63882611	transcribed_unprocessed_pseudogene-promoter-TSS (ENSMUST00000186026.1)	488	ENSMUST00000177709.7	ENSMUSG00000093867	ENSMUST00000185391	Gsdmcl2	transcribed_unprocessed_pseudogene
chr15	63895799	63896389	protein_coding-intron (ENSMUST00000063530.6, intron 4 of 10)	6842	ENSMUST00000063530.6	ENSMUSG00000055748	ENSMUST00000063530	Gsdmc4	protein_coding
chr15	63913582	63916398	transcribed_unprocessed_pseudogene-promoter-TSS (ENSMUST00000188367.1)	529	ENSMUST00000185574.6	ENSMUSG00000100127	ENSMUST00000188344	Gsdmcl-ps	transcribed_unprocessed_pseudogene
chr15	63996455	64002175	protein_coding-intron (ENSMUST00000063838.10, intron 1 of 11)	-1346	ENSMUST00000164532.2	ENSMUSG00000022378	ENSMUST00000228226	Fam49b	protein_coding
chr15	64058497	64062388	protein_coding-promoter-TSS (ENSMUST00000063838.10)	6	ENSMUST00000063838.10	ENSMUSG00000022378	ENSMUST00000228226	Fam49b	protein_coding
chr15	64074764	64076139	Intergenic	-14973	ENSMUST00000228908.1	ENSMUSG00000022378	ENSMUST00000228226	Fam49b	protein_coding
chr15	64185228	64187239	protein_coding-intron (ENSMUST00000177374.7, intron 5 of 30)	22258	ENSMUST00000176358.1	ENSMUSG00000022377	ENSMUST00000176384	Asap1	protein_coding
chr15	64310988	64314818	protein_coding-promoter-TSS (ENSMUST00000175710.7)	-230	ENSMUST00000175710.7	ENSMUSG00000022377	ENSMUST00000176384	Asap1	protein_coding
chr15	64361312	64363093	protein_coding-intron (ENSMUST00000177374.7, intron 1 of 30)	-12316	ENSMUST00000176014.7	ENSMUSG00000022377	ENSMUST00000176384	Asap1	protein_coding
chr15	64381338	64384640	protein_coding-promoter-TSS (ENSMUST00000177374.7)	-70	ENSMUST00000110114.9	ENSMUSG00000022377	ENSMUST00000176384	Asap1	protein_coding
chr15	64417890	64419491	lincRNA-intron (ENSMUST00000227720.1, intron 1 of 2)	22311	ENSMUST00000226656.1	ENSMUSG00000115169	ENSMUST00000227720	Gm30563	lincRNA
chr15	64448362	64449777	Intergenic	52690	ENSMUST00000226656.1	ENSMUSG00000115169	ENSMUST00000227720	Gm30563	lincRNA
chr15	64489484	64490546	Intergenic	93636	ENSMUST00000226656.1	ENSMUSG00000115169	ENSMUST00000227720	Gm30563	lincRNA
chr15	64528376	64530994	Intergenic	103823	ENSMUST00000227641.1	ENSMUSG00000115328	ENSMUST00000227641	Gm30691	lincRNA
chr15	64559366	64560869	Intergenic	73391	ENSMUST00000227641.1	ENSMUSG00000115328	ENSMUST00000227641	Gm30691	lincRNA
chr15	64625691	64628016	lincRNA-TTS (ENSMUST00000227641.1)	6655	ENSMUST00000227641.1	ENSMUSG00000115328	ENSMUST00000227641	Gm30691	lincRNA
chr15	64660435	64662504	Intergenic	-27961	ENSMUST00000227641.1	ENSMUSG00000115328	ENSMUST00000227641	Gm30691	lincRNA
chr15	64685850	64688321	Intergenic	-53577	ENSMUST00000227641.1	ENSMUSG00000115328	ENSMUST00000227641	Gm30691	lincRNA
chr15	64710530	64712879	protein_coding-intron (ENSMUST00000023007.6, intron 14 of 17)	-78196	ENSMUST00000227641.1	ENSMUSG00000115328	ENSMUST00000227641	Gm30691	lincRNA
chr15	64845827	64846580	protein_coding-intron (ENSMUST00000180105.1, intron 2 of 2)	28509	ENSMUST00000180105.1	ENSMUSG00000094296	ENSMUST00000180105	Gm21798	protein_coding
chr15	64919558	64924809	protein_coding-promoter-TSS (ENSMUST00000228109.1)	88	ENSMUST00000228109.1	ENSMUSG00000022376	ENSMUST00000228109	Adcy8	protein_coding
chr15	65051644	65053761	Intergenic	11128	ENSMUST00000228465.1	ENSMUSG00000115677	ENSMUST00000228465	Gm49241	processed_pseudogene
chr15	65194956	65197834	processed_pseudogene-TTS (ENSMUST00000227660.1)	1056	ENSMUST00000227660.1	ENSMUSG00000115672	ENSMUST00000227660	Gm7814	processed_pseudogene
chr15	65267515	65269069	Intergenic	-67730	ENSMUST00000227626.1	ENSMUSG00000115066	ENSMUST00000227626	Gm49242	processed_pseudogene
chr15	65272248	65273311	Intergenic	-72217	ENSMUST00000227626.1	ENSMUSG00000115066	ENSMUST00000227626	Gm49242	processed_pseudogene
chr15	65510391	65511366	Intergenic	177270	ENSMUST00000227091.1	ENSMUSG00000115402	ENSMUST00000227091	Gm49243	processed_pseudogene
chr15	65570688	65571795	Intergenic	116907	ENSMUST00000227091.1	ENSMUSG00000115402	ENSMUST00000227091	Gm49243	processed_pseudogene
chr15	65597603	65599092	Intergenic	89801	ENSMUST00000227091.1	ENSMUSG00000115402	ENSMUST00000227091	Gm49243	processed_pseudogene
chr15	65715484	65716624	Intergenic	21505	ENSMUST00000104595.1	ENSMUSG00000077783	ENSMUST00000104595	Gm23907	snRNA
chr15	65785665	65788645	protein_coding-promoter-TSS (ENSMUST00000173008.1)	107	ENSMUST00000174856.6	ENSMUSG00000015002	ENSMUST00000174749	Efr3a	protein_coding
chr15	65994896	65995934	protein_coding-exon (ENSMUST00000070256.8, exon 15 of 15)	-18611	ENSMUST00000239034.1	ENSMUSG00000072511	ENSMUST00000239034	Hhla1	protein_coding
chr15	66284386	66288302	protein_coding-promoter-TSS (ENSMUST00000183633.1)	-293	ENSMUST00000183633.1	ENSMUSG00000056258	ENSMUST00000070256	Kcnq3	protein_coding
chr15	66500066	66501526	protein_coding-exon (ENSMUST00000023006.6, exon 1 of 12)	114	ENSMUST00000023006.6	ENSMUSG00000022375	ENSMUST00000023006	Lrrc6	protein_coding
chr15	66576793	66579303	protein_coding-intron (ENSMUST00000230948.1, intron 1 of 19)	443	ENSMUST00000229590.1	ENSMUSG00000072501	ENSMUST00000231177	Phf20l1	protein_coding
chr15	66890380	66892469	protein_coding-promoter-TSS (ENSMUST00000118823.1)	37	ENSMUST00000147079.7	ENSMUSG00000005124	ENSMUST00000118823	Ccn4	protein_coding
chr15	66967636	66971160	bidirectional_promoter_lncRNA-promoter-TSS (ENSMUST00000171591.1)	75	ENSMUST00000171591.1	ENSMUSG00000091412	ENSMUST00000171591	Gm2895	bidirectional_promoter_lncRNA
chr15	67005854	67006678	bidirectional_promoter_lncRNA-intron (ENSMUST00000171591.1, intron 1 of 1)	-33792	ENSMUST00000230911.1	ENSMUSG00000116289	ENSMUST00000230911	Gm31342	lincRNA
chr15	67038885	67041074	lincRNA-promoter-TSS (ENSMUST00000230911.1)	-79	ENSMUST00000230911.1	ENSMUSG00000116289	ENSMUST00000230911	Gm31342	lincRNA
chr15	67173860	67179146	protein_coding-intron (ENSMUST00000229742.1, intron 1 of 7)	209	ENSMUST00000229742.1	ENSMUSG00000013846	ENSMUST00000092640	St3gal1	protein_coding
chr15	67331059	67332155	lincRNA-intron (ENSMUST00000187233.1, intron 5 of 8)	104838	ENSMUST00000187233.1	ENSMUSG00000102069	ENSMUST00000187233	1700012I11Rik	lincRNA
chr15	67834752	67836418	Intergenic	-38243	ENSMUST00000230402.1	ENSMUSG00000115875	ENSMUST00000230402	Gm49408	processed_pseudogene
chr15	67961133	67961831	Intergenic	-18678	ENSMUST00000230045.1	ENSMUSG00000116519	ENSMUST00000230045	Gm49409	processed_pseudogene
chr15	67970008	67971243	Intergenic	-27821	ENSMUST00000230045.1	ENSMUSG00000116519	ENSMUST00000230045	Gm49409	processed_pseudogene
chr15	68031754	68032804	Intergenic	-89475	ENSMUST00000230045.1	ENSMUSG00000116519	ENSMUST00000230045	Gm49409	processed_pseudogene
chr15	68120300	68121137	protein_coding-intron (ENSMUST00000162173.7, intron 11 of 13)	138069	ENSMUST00000162173.7	ENSMUSG00000022335	ENSMUST00000159430	Zfat	protein_coding
chr15	68256641	68260401	protein_coding-intron (ENSMUST00000162173.7, intron 1 of 13)	266	ENSMUST00000162173.7	ENSMUSG00000022335	ENSMUST00000159430	Zfat	protein_coding
chr15	68282239	68283753	Intergenic	-24140	ENSMUST00000162054.8	ENSMUSG00000022335	ENSMUST00000159430	Zfat	protein_coding
chr15	68360039	68365541	lincRNA-intron (ENSMUST00000175699.1, intron 1 of 2)	386	ENSMUST00000175699.1	ENSMUSG00000093387	ENSMUST00000175699	Gm20732	lincRNA
chr15	68367547	68368601	Intergenic	-4898	ENSMUST00000175699.1	ENSMUSG00000093387	ENSMUST00000175699	Gm20732	lincRNA
chr15	68547171	68550059	Intergenic	63092	ENSMUST00000230783.1	ENSMUSG00000116367	ENSMUST00000230783	Gm49414	processed_pseudogene
chr15	68632460	68634696	Intergenic	-21871	ENSMUST00000230783.1	ENSMUSG00000116367	ENSMUST00000230783	Gm49414	processed_pseudogene
chr15	68714459	68716169	processed_pseudogene-exon (ENSMUST00000229163.1, exon 1 of 1)	449	ENSMUST00000229163.1	ENSMUSG00000116089	ENSMUST00000229163	Gm7859	processed_pseudogene
chr15	68884876	68886144	Intergenic	7195	ENSMUST00000230367.1	ENSMUSG00000069996	ENSMUST00000230796	Gm7125	lincRNA
chr15	68926896	68930903	protein_coding-intron (ENSMUST00000229683.1, intron 1 of 10)	178	ENSMUST00000229234.1	ENSMUSG00000022332	ENSMUST00000230847	Khdrbs3	protein_coding
chr15	68986526	68987633	protein_coding-intron (ENSMUST00000230073.1, intron 1 of 4)	27548	ENSMUST00000230699.1	ENSMUSG00000116092	ENSMUST00000230699	Gm49422	sense_intronic
chr15	68994888	68995347	sense_intronic-TTS (ENSMUST00000230699.1)	35586	ENSMUST00000230699.1	ENSMUSG00000116092	ENSMUST00000230699	Gm49422	sense_intronic
chr15	69143095	69144617	Intergenic	91143	ENSMUST00000229754.1	ENSMUSG00000115935	ENSMUST00000229754	4930573C08Rik	TEC
chr15	69395630	69397616	Intergenic	54523	ENSMUST00000104314.1	ENSMUSG00000077502	ENSMUST00000104314	Gm24232	snoRNA
chr15	69449785	69451065	snoRNA-TTS (ENSMUST00000104314.1)	721	ENSMUST00000104314.1	ENSMUSG00000077502	ENSMUST00000104314	Gm24232	snoRNA
chr15	69884595	69886949	Intergenic	-125851	ENSMUST00000230802.1	ENSMUSG00000116483	ENSMUST00000230802	Gm19782	lincRNA
chr15	70062914	70065139	processed_pseudogene-exon (ENSMUST00000231025.1, exon 1 of 1)	643	ENSMUST00000231025.1	ENSMUSG00000116398	ENSMUST00000231025	Gm5216	processed_pseudogene
chr15	70082261	70083600	Intergenic	-18261	ENSMUST00000231025.1	ENSMUSG00000116398	ENSMUST00000231025	Gm5216	processed_pseudogene
chr15	70554851	70555871	Intergenic	-202692	ENSMUST00000229501.1	ENSMUSG00000116449	ENSMUST00000229501	Gm18155	processed_pseudogene
chr15	70856576	70858127	Intergenic	99298	ENSMUST00000229501.1	ENSMUSG00000116449	ENSMUST00000229501	Gm18155	processed_pseudogene
chr15	71000050	71001651	Intergenic	-38386	ENSMUST00000229766.1	ENSMUSG00000116168	ENSMUST00000229766	Gm49430	processed_pseudogene
chr15	71462208	71463729	protein_coding-promoter-TSS (ENSMUST00000229634.1)	-568	ENSMUST00000229634.1	ENSMUSG00000036800	ENSMUST00000229189	Fam135b	protein_coding
chr15	71727048	71729629	protein_coding-promoter-TSS (ENSMUST00000230569.1)	-500	ENSMUST00000022953.9	ENSMUSG00000036800	ENSMUST00000229189	Fam135b	protein_coding
chr15	72005987	72008277	protein_coding-exon (ENSMUST00000159993.7, exon 3 of 64)	27095	ENSMUST00000159993.7	ENSMUSG00000079022	ENSMUST00000159993	Col22a1	protein_coding
chr15	72029799	72030466	protein_coding-intron (ENSMUST00000159993.7, intron 1 of 63)	4095	ENSMUST00000159993.7	ENSMUSG00000079022	ENSMUST00000159993	Col22a1	protein_coding
chr15	72033366	72036229	protein_coding-promoter-TSS (ENSMUST00000159993.7)	-570	ENSMUST00000159993.7	ENSMUSG00000079022	ENSMUST00000159993	Col22a1	protein_coding
chr15	72120250	72121336	Intergenic	-40553	ENSMUST00000229807.1	ENSMUSG00000116068	ENSMUST00000229807	Gm49457	lincRNA
chr15	72154648	72157989	Intergenic	-5028	ENSMUST00000229807.1	ENSMUSG00000116068	ENSMUST00000229807	Gm49457	lincRNA
chr15	72409970	72411841	Intergenic	80114	ENSMUST00000179578.1	ENSMUSG00000095149	ENSMUST00000179578	Gm24390	snRNA
chr15	72499451	72500814	protein_coding-TTS (ENSMUST00000044624.7)	-9113	ENSMUST00000179578.1	ENSMUSG00000095149	ENSMUST00000179578	Gm24390	snRNA
chr15	72511338	72513464	protein_coding-exon (ENSMUST00000044624.7, exon 2 of 2)	-21382	ENSMUST00000179578.1	ENSMUSG00000095149	ENSMUST00000179578	Gm24390	snRNA
chr15	72544706	72551400	Intergenic	-1713	ENSMUST00000044624.7	ENSMUSG00000036760	ENSMUST00000044624	Kcnk9	protein_coding
chr15	72808030	72811296	sense_intronic-exon (ENSMUST00000202826.1, exon 1 of 1)	661	ENSMUST00000202826.1	ENSMUSG00000106847	ENSMUST00000202826	Peg13	sense_intronic
chr15	73057617	73062677	protein_coding-intron (ENSMUST00000089770.10, intron 1 of 21)	898	ENSMUST00000230270.1	ENSMUSG00000047921	ENSMUST00000228960	Trappc9	protein_coding
chr15	73066171	73069325	Intergenic	-6544	ENSMUST00000089770.10	ENSMUSG00000047921	ENSMUST00000228960	Trappc9	protein_coding
chr15	73088735	73092204	protein_coding-promoter-TSS (ENSMUST00000137698.1)	57	ENSMUST00000137698.1	ENSMUSG00000068391	ENSMUST00000134353	Chrac1	protein_coding
chr15	73129185	73130499	protein_coding-intron (ENSMUST00000044113.11, intron 4 of 18)	-15788	ENSMUST00000230158.1	ENSMUSG00000036698	ENSMUST00000230158	Ago2	protein_coding
chr15	73181564	73187641	protein_coding-intron (ENSMUST00000044113.11, intron 1 of 18)	333	ENSMUST00000044113.11	ENSMUSG00000036698	ENSMUST00000230158	Ago2	protein_coding
chr15	73421232	73425357	protein_coding-promoter-TSS (ENSMUST00000239146.1)	-14	ENSMUST00000226893.1	ENSMUSG00000022607	ENSMUST00000228457	Ptk2	protein_coding
chr15	73441026	73444259	Intergenic	-13732	ENSMUST00000229262.1	ENSMUSG00000116174	ENSMUST00000229262	Gm10362	processed_pseudogene
chr15	73466448	73466907	Intergenic	30620	ENSMUST00000230637.1	ENSMUSG00000115885	ENSMUST00000230637	Gm19811	processed_pseudogene
chr15	73481447	73483046	Intergenic	15051	ENSMUST00000230637.1	ENSMUSG00000115885	ENSMUST00000230637	Gm19811	processed_pseudogene
chr15	73511247	73513971	protein_coding-promoter-TSS (ENSMUST00000173292.7)	49	ENSMUST00000043414.11	ENSMUSG00000036661	ENSMUST00000173292	Dennd3	protein_coding
chr15	73532232	73533881	protein_coding-intron (ENSMUST00000162488.8, intron 3 of 11)	8922	ENSMUST00000162488.8	ENSMUSG00000036661	ENSMUST00000173292	Dennd3	protein_coding
chr15	73642696	73647458	processed_transcript-promoter-TSS (ENSMUST00000189435.1)	268	ENSMUST00000150409.1	ENSMUSG00000079020	ENSMUST00000152558	Slc45a4	protein_coding
chr15	73661498	73663776	Intergenic	16763	ENSMUST00000188278.1	ENSMUSG00000099958	ENSMUST00000188278	1700010B13Rik	processed_transcript
chr15	73694477	73697015	protein_coding-exon (ENSMUST00000064166.4, exon 2 of 2)	11759	ENSMUST00000064166.4	ENSMUSG00000045281	ENSMUST00000064166	Gpr20	protein_coding
chr15	73706021	73708182	protein_coding-intron (ENSMUST00000064166.4, intron 1 of 1)	404	ENSMUST00000064166.4	ENSMUSG00000045281	ENSMUST00000064166	Gpr20	protein_coding
chr15	73716049	73717770	Intergenic	-6236	ENSMUST00000167582.7	ENSMUSG00000059895	ENSMUST00000053232	Ptp4a3	protein_coding
chr15	73722770	73726377	protein_coding-promoter-TSS (ENSMUST00000163582.8)	-225	ENSMUST00000230177.1	ENSMUSG00000059895	ENSMUST00000053232	Ptp4a3	protein_coding
chr15	73747179	73750129	protein_coding-exon (ENSMUST00000229339.1, exon 1 of 4)	280	ENSMUST00000053232.7	ENSMUSG00000059895	ENSMUST00000053232	Ptp4a3	protein_coding
chr15	73791863	73793200	protein_coding-intron (ENSMUST00000110021.2, intron 5 of 9)	17365	ENSMUST00000120938.1	ENSMUSG00000083380	ENSMUST00000120938	Ndufb4c	processed_pseudogene
chr15	73820863	73821663	protein_coding-intron (ENSMUST00000238402.1, intron 2 of 29)	-1853	ENSMUST00000110021.2	ENSMUSG00000072487	ENSMUST00000110021	Mroh5	protein_coding
chr15	73838382	73840680	protein_coding-exon (ENSMUST00000154520.1, exon 4 of 4)	140	ENSMUST00000071419.11	ENSMUSG00000072487	ENSMUST00000110021	Mroh5	protein_coding
chr15	73855963	73858629	Intergenic	-17597	ENSMUST00000136698.1	ENSMUSG00000072487	ENSMUST00000110021	Mroh5	protein_coding
chr15	73999691	74001893	lincRNA-exon (ENSMUST00000230277.1, exon 1 of 5)	121	ENSMUST00000230277.1	ENSMUSG00000116256	ENSMUST00000230277	Gm32405	lincRNA
chr15	74485872	74488977	Intergenic	-28771	ENSMUST00000042035.15	ENSMUSG00000034730	ENSMUST00000187485	Adgrb1	protein_coding
chr15	74513022	74521348	protein_coding-intron (ENSMUST00000186360.6, intron 1 of 29)	354	ENSMUST00000187485.6	ENSMUSG00000034730	ENSMUST00000187485	Adgrb1	protein_coding
chr15	74527824	74530715	protein_coding-exon (ENSMUST00000186360.6, exon 2 of 30)	-11128	ENSMUST00000189200.1	ENSMUSG00000034730	ENSMUST00000187485	Adgrb1	protein_coding
chr15	74535263	74540959	protein_coding-intron (ENSMUST00000186360.6, intron 2 of 29)	-2286	ENSMUST00000189200.1	ENSMUSG00000034730	ENSMUST00000187485	Adgrb1	protein_coding
chr15	74562848	74565360	miRNA-TTS (ENSMUST00000175599.1)	203	ENSMUST00000187599.1	ENSMUSG00000034730	ENSMUST00000187485	Adgrb1	protein_coding
chr15	74587915	74590152	protein_coding-TTS (ENSMUST00000230935.1)	1109	ENSMUST00000230935.1	ENSMUSG00000034730	ENSMUST00000187485	Adgrb1	protein_coding
chr15	74670874	74673915	protein_coding-exon (ENSMUST00000023268.13, exon 1 of 3)	174	ENSMUST00000023268.13	ENSMUSG00000022602	ENSMUST00000023268	Arc	protein_coding
chr15	74678942	74680079	Intergenic	-6940	ENSMUST00000110009.3	ENSMUSG00000022602	ENSMUST00000023268	Arc	protein_coding
chr15	74706555	74710638	antisense-promoter-TSS (ENSMUST00000185751.1)	-565	ENSMUST00000185751.1	ENSMUSG00000044276	ENSMUST00000056711	4933427E11Rik	antisense
chr15	74719036	74723793	protein_coding-exon (ENSMUST00000070923.2, exon 1 of 2)	210	ENSMUST00000070923.2	ENSMUSG00000056665	ENSMUST00000070923	Them6	protein_coding
chr15	74733512	74734857	protein_coding-intron (ENSMUST00000188716.1, intron 1 of 1)	133	ENSMUST00000188716.1	ENSMUSG00000022595	ENSMUST00000188716	Lypd2	protein_coding
chr15	74751969	74754284	protein_coding-promoter-TSS (ENSMUST00000189696.1)	-80	ENSMUST00000023259.14	ENSMUSG00000022594	ENSMUST00000189696	Lynx1	protein_coding
chr15	74798621	74800726	protein_coding-promoter-TSS (ENSMUST00000168815.7)	-140	ENSMUST00000168815.7	ENSMUSG00000044678	ENSMUST00000060301	Ly6k	protein_coding
chr15	74818073	74820527	protein_coding-promoter-TSS (ENSMUST00000164026.7)	212	ENSMUST00000188180.1	ENSMUSG00000068600	ENSMUST00000186752	Gml2	protein_coding
chr15	74827018	74830529	protein_coding-intron (ENSMUST00000188180.1, intron 3 of 3)	5708	ENSMUST00000186752.1	ENSMUSG00000068600	ENSMUST00000186752	Gml2	protein_coding
chr15	74872442	74874458	Intergenic	8254	ENSMUST00000077004.5	ENSMUSG00000063522	ENSMUST00000190826	Ly6m	protein_coding
chr15	74896082	74899248	protein_coding-promoter-TSS (ENSMUST00000190826.1)	-644	ENSMUST00000190826.1	ENSMUSG00000063522	ENSMUST00000190826	Ly6m	protein_coding
chr15	74922659	74924438	processed_pseudogene-promoter-TSS (ENSMUST00000186324.2)	-896	ENSMUST00000186324.2	ENSMUSG00000100880	ENSMUST00000186324	Gm6610	processed_pseudogene
chr15	74925648	74927847	Intergenic	2303	ENSMUST00000186324.2	ENSMUSG00000100880	ENSMUST00000186324	Gm6610	processed_pseudogene
chr15	74933439	74937160	lincRNA-exon (ENSMUST00000230877.1, exon 5 of 5)	5862	ENSMUST00000230877.1	ENSMUSG00000116380	ENSMUST00000230877	Gm39556	lincRNA
chr15	74953947	74957548	protein_coding-promoter-TSS (ENSMUST00000191145.6)	64	ENSMUST00000191439.1	ENSMUSG00000022587	ENSMUST00000191127	Ly6e	protein_coding
chr15	74966651	74969354	Intergenic	11447	ENSMUST00000188042.1	ENSMUSG00000022587	ENSMUST00000191127	Ly6e	protein_coding
chr15	74987946	74989720	unprocessed_pseudogene-promoter-TSS (ENSMUST00000188378.2)	83	ENSMUST00000193816.1	ENSMUSG00000103457	ENSMUST00000193816	Gm37042	TEC
chr15	75166565	75169038	Intergenic	11108	ENSMUST00000023246.3	ENSMUSG00000022582	ENSMUST00000023246	Ly6g	protein_coding
chr15	75564774	75569080	protein_coding-promoter-TSS (ENSMUST00000126129.7)	-71	ENSMUST00000065417.14	ENSMUSG00000022577	ENSMUST00000156032	Ly6h	protein_coding
chr15	75605498	75606949	Intergenic	9555	ENSMUST00000186934.1	ENSMUSG00000022579	ENSMUST00000186934	Gpihbp1	protein_coding
chr15	75614490	75617791	protein_coding-promoter-TSS (ENSMUST00000054555.9)	-539	ENSMUST00000161785.7	ENSMUSG00000047003	ENSMUST00000054555	Zfp41	protein_coding
chr15	75633374	75635121	lincRNA-exon (ENSMUST00000229763.1, exon 2 of 2)	1663	ENSMUST00000229763.1	ENSMUSG00000115969	ENSMUST00000229763	Gm46519	lincRNA
chr15	75641645	75643795	transcribed_unitary_pseudogene-promoter-TSS (ENSMUST00000185040.1)	236	ENSMUST00000184801.1	ENSMUSG00000099034	ENSMUST00000184602	2810039B14Rik	transcribed_unitary_pseudogene
chr15	75645186	75647573	transcribed_unitary_pseudogene-exon (ENSMUST00000184938.1, exon 1 of 1)	1716	ENSMUST00000184665.1	ENSMUSG00000099034	ENSMUST00000184602	2810039B14Rik	transcribed_unitary_pseudogene
chr15	75677062	75680092	protein_coding-intron (ENSMUST00000000958.8, intron 1 of 13)	223	ENSMUST00000000958.8	ENSMUSG00000000934	ENSMUST00000230469	Top1mt	protein_coding
chr15	75702633	75705993	protein_coding-promoter-TSS (ENSMUST00000149407.7)	5	ENSMUST00000124749.7	ENSMUSG00000022580	ENSMUST00000229182	Rhpn1	protein_coding
chr15	75708028	75709588	protein_coding-intron (ENSMUST00000149407.7, intron 2 of 13)	-1931	ENSMUST00000229843.1	ENSMUSG00000022580	ENSMUST00000229182	Rhpn1	protein_coding
chr15	75711012	75713918	protein_coding-promoter-TSS (ENSMUST00000229670.1)	-123	ENSMUST00000229670.1	ENSMUSG00000022580	ENSMUST00000229182	Rhpn1	protein_coding
chr15	75727389	75728823	Intergenic	15518	ENSMUST00000229670.1	ENSMUSG00000022580	ENSMUST00000229182	Rhpn1	protein_coding
chr15	75731013	75733250	Intergenic	16097	ENSMUST00000062002.5	ENSMUSG00000047591	ENSMUST00000062002	Mafa	protein_coding
chr15	75744924	75750402	protein_coding-exon (ENSMUST00000062002.5, exon 1 of 1)	565	ENSMUST00000062002.5	ENSMUSG00000047591	ENSMUST00000062002	Mafa	protein_coding
chr15	75840769	75843615	protein_coding-promoter-TSS (ENSMUST00000100538.3)	-277	ENSMUST00000100538.3	ENSMUSG00000075600	ENSMUST00000229000	Zc3h3	protein_coding
chr15	75861224	75863559	protein_coding-promoter-TSS (ENSMUST00000230514.1)	12	ENSMUST00000229331.1	ENSMUSG00000022575	ENSMUST00000230571	Gsdmd	protein_coding
chr15	75882421	75889156	protein_coding-exon (ENSMUST00000184858.1, exon 9 of 14)	2982	ENSMUST00000184858.1	ENSMUSG00000098678	ENSMUST00000184858	Mroh6	protein_coding
chr15	75892563	75894981	protein_coding-TTS (ENSMUST00000154584.8)	518	ENSMUST00000229571.1	ENSMUSG00000022574	ENSMUST00000230259	Naprt	protein_coding
chr15	75907776	75912163	protein_coding-promoter-TSS (ENSMUST00000023235.12)	234	ENSMUST00000192937.1	ENSMUSG00000103906	ENSMUST00000192937	Tigd5	protein_coding
chr15	75920288	75923827	protein_coding-promoter-TSS (ENSMUST00000053918.8)	-497	ENSMUST00000053918.8	ENSMUSG00000022571	ENSMUST00000053918	Pycrl	protein_coding
chr15	75927563	75931113	protein_coding-promoter-TSS (ENSMUST00000230610.1)	-202	ENSMUST00000230610.1	ENSMUSG00000022570	ENSMUST00000230454	Tsta3	protein_coding
chr15	75933336	75936031	Intergenic	-4851	ENSMUST00000229641.1	ENSMUSG00000022570	ENSMUST00000230454	Tsta3	protein_coding
chr15	75940241	75942676	protein_coding-intron (ENSMUST00000037260.7, intron 1 of 1)	506	ENSMUST00000037260.7	ENSMUSG00000050846	ENSMUST00000037260	Zfp623	protein_coding
chr15	75968282	75970372	protein_coding-promoter-TSS (ENSMUST00000145100.1)	20	ENSMUST00000147641.7	ENSMUSG00000034429	ENSMUST00000109966	Zfp707	protein_coding
chr15	75977428	75978286	Intergenic	4585	ENSMUST00000183130.2	ENSMUSG00000098176	ENSMUST00000182172	Ccdc166	protein_coding
chr15	75979959	75983910	protein_coding-exon (ENSMUST00000182172.1, exon 1 of 1)	508	ENSMUST00000183130.2	ENSMUSG00000098176	ENSMUST00000182172	Ccdc166	protein_coding
chr15	75992487	75995670	protein_coding-intron (ENSMUST00000161961.1, intron 1 of 4)	309	ENSMUST00000089669.5	ENSMUSG00000063704	ENSMUST00000160637	Mapk15	protein_coding
chr15	75995760	76005639	protein_coding-TTS (ENSMUST00000238313.1)	2328	ENSMUST00000230929.1	ENSMUSG00000063704	ENSMUST00000160637	Mapk15	protein_coding
chr15	76008220	76010878	protein_coding-promoter-TSS (ENSMUST00000185810.7)	-51	ENSMUST00000170153.1	ENSMUSG00000046761	ENSMUST00000170153	Fam83h	protein_coding
chr15	76032595	76036329	protein_coding-promoter-TSS (ENSMUST00000230169.1)	210	ENSMUST00000187976.7	ENSMUSG00000102018	ENSMUST00000185762	Iqank1	protein_coding
chr15	76067645	76071732	protein_coding-promoter-TSS (ENSMUST00000002603.11)	66	ENSMUST00000002603.11	ENSMUSG00000022568	ENSMUST00000229896	Scrib	protein_coding
chr15	76078775	76084653	protein_coding-promoter-TSS (ENSMUST00000227316.1)	-790	ENSMUST00000230968.1	ENSMUSG00000002524	ENSMUST00000229496	Puf60	protein_coding
chr15	76085799	76093420	protein_coding-promoter-TSS (ENSMUST00000227183.1)	404	ENSMUST00000228022.1	ENSMUSG00000075590	ENSMUST00000227646	Nrbp2	protein_coding
chr15	76149292	76151830	processed_pseudogene-TTS (ENSMUST00000229700.1)	193	ENSMUST00000229700.1	ENSMUSG00000116475	ENSMUST00000229700	Gm19945	processed_pseudogene
chr15	76178517	76182268	protein_coding-exon (ENSMUST00000169438.7, exon 31 of 32)	7651	ENSMUST00000165210.7	ENSMUSG00000022565	ENSMUST00000076442	Plec	protein_coding
chr15	76196551	76200019	protein_coding-promoter-TSS (ENSMUST00000072692.10)	-76	ENSMUST00000072692.10	ENSMUSG00000022565	ENSMUST00000076442	Plec	protein_coding
chr15	76205020	76206347	protein_coding-exon (ENSMUST00000076442.11, exon 1 of 32)	638	ENSMUST00000073418.12	ENSMUSG00000022565	ENSMUST00000076442	Plec	protein_coding
chr15	76207307	76209350	protein_coding-promoter-TSS (ENSMUST00000169289.7)	-75	ENSMUST00000080857.11	ENSMUSG00000022565	ENSMUST00000076442	Plec	protein_coding
chr15	76227848	76234206	protein_coding-TTS (ENSMUST00000170226.1)	351	ENSMUST00000089610.9	ENSMUSG00000022565	ENSMUST00000076442	Plec	protein_coding
chr15	76242257	76243901	protein_coding-exon (ENSMUST00000166151.7, exon 2 of 10)	341	ENSMUST00000165738.7	ENSMUSG00000063268	ENSMUST00000169255	Parp10	protein_coding
chr15	76245778	76248787	miRNA-promoter-TSS (ENSMUST00000184745.1)	452	ENSMUST00000229380.1	ENSMUSG00000022564	ENSMUST00000229380	Grina	protein_coding
chr15	76269523	76269953	antisense-promoter-TSS (ENSMUST00000231808.1)	-9	ENSMUST00000231808.1	ENSMUSG00000115946	ENSMUST00000231521	Mirt2	antisense
chr15	76283728	76285648	protein_coding-exon (ENSMUST00000230221.1, exon 3 of 5)	6280	ENSMUST00000175428.1	ENSMUSG00000093169	ENSMUST00000175428	Mir3079	miRNA
chr15	76292867	76298284	protein_coding-intron (ENSMUST00000096370.3, intron 1 of 5)	266	ENSMUST00000167433.1	ENSMUSG00000071724	ENSMUST00000163991	Smpd5	protein_coding
chr15	76305250	76308616	protein_coding-intron (ENSMUST00000165279.1, intron 1 of 1)	168	ENSMUST00000171340.8	ENSMUSG00000022562	ENSMUST00000230735	Oplah	protein_coding
chr15	76326271	76333450	protein_coding-TTS (ENSMUST00000167515.1)	-1371	ENSMUST00000023221.12	ENSMUSG00000022561	ENSMUST00000164972	Gpaa1	protein_coding
chr15	76341922	76345545	protein_coding-promoter-TSS (ENSMUST00000230706.1)	-66	ENSMUST00000230706.1	ENSMUSG00000022551	ENSMUST00000229710	Cyc1	protein_coding
chr15	76348782	76352479	protein_coding-promoter-TSS (ENSMUST00000160097.1)	52	ENSMUST00000137106.1	ENSMUSG00000022552	ENSMUST00000154477	Sharpin	protein_coding
chr15	76353929	76354968	protein_coding-promoter-TSS (ENSMUST00000208833.2)	16	ENSMUST00000208833.2	ENSMUSG00000109179	ENSMUST00000208833	Gm35339	protein_coding
chr15	76355676	76357703	protein_coding-exon (ENSMUST00000208833.2, exon 5 of 24)	2257	ENSMUST00000208833.2	ENSMUSG00000109179	ENSMUST00000208833	Gm35339	protein_coding
chr15	76361505	76364297	protein_coding-exon (ENSMUST00000208833.2, exon 22 of 24)	-5997	ENSMUST00000023213.7	ENSMUSG00000022554	ENSMUST00000230320	Hgh1	protein_coding
chr15	76366745	76372664	protein_coding-exon (ENSMUST00000229212.1, exon 2 of 3)	222	ENSMUST00000230320.1	ENSMUSG00000022554	ENSMUST00000230320	Hgh1	protein_coding
chr15	76379515	76382150	protein_coding-intron (ENSMUST00000162204.7, intron 1 of 9)	279	ENSMUST00000162319.7	ENSMUSG00000022558	ENSMUST00000096385	Mroh1	protein_coding
chr15	76456931	76459556	protein_coding-exon (ENSMUST00000229271.1, exon 1 of 1)	723	ENSMUST00000043089.8	ENSMUSG00000034161	ENSMUST00000043089	Scx	protein_coding
chr15	76475622	76479894	protein_coding-promoter-TSS (ENSMUST00000023217.10)	72	ENSMUST00000227921.1	ENSMUSG00000022556	ENSMUST00000226860	Hsf1	protein_coding
chr15	76509675	76513346	protein_coding-intron (ENSMUST00000023214.10, intron 1 of 16)	164	ENSMUST00000231035.1	ENSMUSG00000022555	ENSMUST00000161499	Dgat1	protein_coding
chr15	76514545	76525653	protein_coding-intron (ENSMUST00000164703.1, intron 1 of 2)	1803	ENSMUST00000164703.1	ENSMUSG00000048385	ENSMUST00000164703	Scrt1	protein_coding
chr15	76530829	76535817	protein_coding-exon (ENSMUST00000229074.1, exon 7 of 7)	1608	ENSMUST00000230604.1	ENSMUSG00000116376	ENSMUST00000229074	Tmem249	protein_coding
chr15	76536500	76540305	protein_coding-promoter-TSS (ENSMUST00000228994.1)	54	ENSMUST00000230938.1	ENSMUSG00000022559	ENSMUST00000229273	Fbxl6	protein_coding
chr15	76554326	76555495	Intergenic	15946	ENSMUST00000230994.1	ENSMUSG00000022560	ENSMUST00000023220	Slc52a2	protein_coding
chr15	76575149	76578569	TEC-promoter-TSS (ENSMUST00000230810.1)	385	ENSMUST00000161612.7	ENSMUSG00000022550	ENSMUST00000160410	Adck5	protein_coding
chr15	76605637	76608318	protein_coding-intron (ENSMUST00000230157.1, intron 1 of 36)	512	ENSMUST00000231042.1	ENSMUSG00000034022	ENSMUST00000229269	Cpsf1	protein_coding
chr15	76612040	76614519	protein_coding-TTS (ENSMUST00000229613.1)	1027	ENSMUST00000229613.1	ENSMUSG00000063354	ENSMUST00000073428	Slc39a4	protein_coding
chr15	76615507	76618453	protein_coding-promoter-TSS (ENSMUST00000073428.6)	-132	ENSMUST00000073428.6	ENSMUSG00000063354	ENSMUST00000073428	Slc39a4	protein_coding
chr15	76622043	76624407	protein_coding-exon (ENSMUST00000229052.1, exon 6 of 7)	2781	ENSMUST00000229019.1	ENSMUSG00000115987	ENSMUST00000229545	Vps28	protein_coding
chr15	76624940	76627255	protein_coding-promoter-TSS (ENSMUST00000229052.1)	-11	ENSMUST00000229261.1	ENSMUSG00000115987	ENSMUST00000229545	Vps28	protein_coding
chr15	76631728	76633566	protein_coding-TTS (ENSMUST00000171478.1)	1029	ENSMUST00000171478.1	ENSMUSG00000059323	ENSMUST00000163161	Tonsl	protein_coding
chr15	76637876	76641153	protein_coding-exon (ENSMUST00000168185.7, exon 3 of 26)	124	ENSMUST00000168432.1	ENSMUSG00000059323	ENSMUST00000163161	Tonsl	protein_coding
chr15	76642600	76645260	protein_coding-exon (ENSMUST00000081291.12, exon 5 of 5)	-3972	ENSMUST00000168185.7	ENSMUSG00000059323	ENSMUST00000163161	Tonsl	protein_coding
chr15	76654805	76662893	protein_coding-exon (ENSMUST00000177359.1, exon 3 of 3)	884	ENSMUST00000230719.1	ENSMUSG00000053929	ENSMUST00000177359	Cyhr1	protein_coding
chr15	76665722	76673310	protein_coding-intron (ENSMUST00000230207.1, intron 1 of 2)	286	ENSMUST00000230207.1	ENSMUSG00000033837	ENSMUST00000037824	Foxh1	protein_coding
chr15	76694976	76702853	protein_coding-TTS (ENSMUST00000231028.1)	703	ENSMUST00000229140.1	ENSMUSG00000022546	ENSMUST00000229734	Gpt	protein_coding
chr15	76708533	76712747	protein_coding-promoter-TSS (ENSMUST00000154531.7)	1	ENSMUST00000036423.14	ENSMUSG00000033728	ENSMUST00000137649	Lrrc14	protein_coding
chr15	76713785	76719327	protein_coding-TTS (ENSMUST00000142506.1)	1860	ENSMUST00000146855.1	ENSMUSG00000033707	ENSMUST00000049956	Lrrc24	protein_coding
chr15	76720498	76727184	protein_coding-promoter-TSS (ENSMUST00000231059.1)	-1	ENSMUST00000036247.9	ENSMUSG00000116138	ENSMUST00000230559	C030006K11Rik	protein_coding
chr15	76750453	76752738	protein_coding-TTS (ENSMUST00000176855.8)	-25992	ENSMUST00000176724.1	ENSMUSG00000033697	ENSMUST00000077821	Arhgap39	protein_coding
chr15	76796669	76798353	processed_pseudogene-promoter-TSS (ENSMUST00000165535.3)	-185	ENSMUST00000165535.3	ENSMUSG00000090429	ENSMUST00000165535	Gm17271	processed_pseudogene
chr15	76815663	76819723	protein_coding-intron (ENSMUST00000239003.1, intron 1 of 11)	277	ENSMUST00000175843.2	ENSMUSG00000033697	ENSMUST00000077821	Arhgap39	protein_coding
chr15	76844189	76847612	Intergenic	25085	ENSMUST00000230524.1	ENSMUSG00000022526	ENSMUST00000230524	Zfp251	protein_coding
chr15	76852401	76854707	protein_coding-exon (ENSMUST00000080406.6, exon 4 of 4)	17431	ENSMUST00000230524.1	ENSMUSG00000022526	ENSMUST00000230524	Zfp251	protein_coding
chr15	76869300	76872778	protein_coding-promoter-TSS (ENSMUST00000230524.1)	-54	ENSMUST00000230524.1	ENSMUSG00000022526	ENSMUST00000230524	Zfp251	protein_coding
chr15	76878209	76880737	protein_coding-promoter-TSS (ENSMUST00000230214.1)	39	ENSMUST00000230214.1	ENSMUSG00000116024	ENSMUST00000229782	Gm49527	protein_coding
chr15	76897477	76901389	protein_coding-promoter-TSS (ENSMUST00000068407.5)	-477	ENSMUST00000068407.5	ENSMUSG00000055041	ENSMUST00000230815	Commd5	protein_coding
chr15	76902627	76908528	protein_coding-TTS (ENSMUST00000229591.1)	1274	ENSMUST00000229591.1	ENSMUSG00000003970	ENSMUST00000004072	Rpl8	protein_coding
chr15	76909563	76913408	protein_coding-TTS (ENSMUST00000229865.1)	6525	ENSMUST00000048854.7	ENSMUSG00000054967	ENSMUST00000230677	Zfp647	protein_coding
chr15	76924082	76928572	protein_coding-promoter-TSS (ENSMUST00000230677.1)	-879	ENSMUST00000229055.1	ENSMUSG00000054967	ENSMUST00000230677	Zfp647	protein_coding
chr15	76932528	76935666	processed_pseudogene-exon (ENSMUST00000230695.1, exon 1 of 1)	963	ENSMUST00000230695.1	ENSMUSG00000115920	ENSMUST00000230695	Gm18283	processed_pseudogene
chr15	76946155	76950111	protein_coding-promoter-TSS (ENSMUST00000071792.6)	-373	ENSMUST00000071792.6	ENSMUSG00000063236	ENSMUST00000071792	1110038F14Rik	protein_coding
chr15	76951175	76953332	Intergenic	3504	ENSMUST00000229229.1	ENSMUSG00000063236	ENSMUST00000071792	1110038F14Rik	protein_coding
chr15	76972949	76975642	Intergenic	-13729	ENSMUST00000231197.1	ENSMUSG00000116339	ENSMUST00000231197	Gm35933	lincRNA
chr15	76980650	76981708	Intergenic	-6845	ENSMUST00000231197.1	ENSMUSG00000116339	ENSMUST00000231197	Gm35933	lincRNA
chr15	76986009	76989792	lincRNA-promoter-TSS (ENSMUST00000231197.1)	-124	ENSMUST00000231197.1	ENSMUSG00000116339	ENSMUST00000231197	Gm35933	lincRNA
chr15	76998134	77000780	Intergenic	11398	ENSMUST00000230431.1	ENSMUSG00000116339	ENSMUST00000231197	Gm35933	lincRNA
chr15	77009134	77009783	Intergenic	-4635	ENSMUST00000230714.1	ENSMUSG00000116272	ENSMUST00000230714	Gm49540	antisense
chr15	77037947	77040367	protein_coding-intron (ENSMUST00000229423.1, intron 2 of 4)	-5572	ENSMUST00000142405.7	ENSMUSG00000033576	ENSMUST00000152949	Apol6	protein_coding
chr15	77070395	77072604	Intergenic	3708	ENSMUST00000178183.1	ENSMUSG00000095245	ENSMUST00000178183	Gm24753	snRNA
chr15	77303406	77308550	protein_coding-intron (ENSMUST00000228582.1, intron 1 of 3)	627	ENSMUST00000048145.12	ENSMUSG00000033565	ENSMUST00000228253	Rbfox2	protein_coding
chr15	77312699	77315549	Intergenic	-7120	ENSMUST00000228582.1	ENSMUSG00000033565	ENSMUST00000228253	Rbfox2	protein_coding
chr15	77327250	77328557	Intergenic	-20899	ENSMUST00000228582.1	ENSMUSG00000033565	ENSMUST00000228253	Rbfox2	protein_coding
chr15	77329217	77333365	Intergenic	-24287	ENSMUST00000228582.1	ENSMUSG00000033565	ENSMUST00000228253	Rbfox2	protein_coding
chr15	77334336	77340408	Intergenic	29327	ENSMUST00000230034.1	ENSMUSG00000116413	ENSMUST00000230034	Gm49436	TEC
chr15	77341445	77346164	Intergenic	22895	ENSMUST00000230034.1	ENSMUSG00000116413	ENSMUST00000230034	Gm49436	TEC
chr15	77356184	77360480	Intergenic	8367	ENSMUST00000230034.1	ENSMUSG00000116413	ENSMUST00000230034	Gm49436	TEC
chr15	77366024	77373179	transcribed_processed_pseudogene-TTS (ENSMUST00000230638.1)	681	ENSMUST00000230638.1	ENSMUSG00000116284	ENSMUST00000229296	Gm3787	transcribed_processed_pseudogene
chr15	77504416	77505269	Intergenic	-3429	ENSMUST00000172191.2	ENSMUSG00000091650	ENSMUST00000172191	Apol11a	protein_coding
chr15	77690908	77692267	Intergenic	-7270	ENSMUST00000229450.1	ENSMUSG00000071716	ENSMUST00000096358	Apol7e	protein_coding
chr15	77838535	77845884	protein_coding-promoter-TSS (ENSMUST00000129453.7)	-34	ENSMUST00000016771.12	ENSMUSG00000022443	ENSMUST00000229259	Myh9	protein_coding
chr15	77856844	77858935	Intergenic	-15714	ENSMUST00000016771.12	ENSMUSG00000022443	ENSMUST00000229259	Myh9	protein_coding
chr15	77862014	77863632	Intergenic	-20648	ENSMUST00000016771.12	ENSMUSG00000022443	ENSMUST00000229259	Myh9	protein_coding
chr15	77881536	77884262	Intergenic	32801	ENSMUST00000173561.7	ENSMUSG00000005354	ENSMUST00000109747	Txn2	protein_coding
chr15	77892923	77895377	Intergenic	21550	ENSMUST00000173561.7	ENSMUSG00000005354	ENSMUST00000109747	Txn2	protein_coding
chr15	77904367	77907124	Intergenic	9955	ENSMUST00000173561.7	ENSMUSG00000005354	ENSMUST00000109747	Txn2	protein_coding
chr15	77927770	77930268	protein_coding-promoter-TSS (ENSMUST00000100486.5)	-13	ENSMUST00000005487.11	ENSMUSG00000005354	ENSMUST00000109747	Txn2	protein_coding
chr15	77933617	77935753	Intergenic	-5679	ENSMUST00000005487.11	ENSMUSG00000005354	ENSMUST00000109747	Txn2	protein_coding
chr15	77954608	77958801	protein_coding-promoter-TSS (ENSMUST00000129045.1)	18	ENSMUST00000016696.12	ENSMUSG00000016552	ENSMUST00000129045	Foxred2	protein_coding
chr15	77968455	77972762	protein_coding-promoter-TSS (ENSMUST00000230419.1)	37	ENSMUST00000230419.1	ENSMUSG00000016554	ENSMUST00000100484	Eif3d	protein_coding
chr15	77993937	77997323	protein_coding-exon (ENSMUST00000019290.2, exon 4 of 4)	-24817	ENSMUST00000100484.5	ENSMUSG00000016554	ENSMUST00000100484	Eif3d	protein_coding
chr15	78003518	78004875	protein_coding-intron (ENSMUST00000019290.2, intron 2 of 3)	-33383	ENSMUST00000100484.5	ENSMUSG00000016554	ENSMUST00000100484	Eif3d	protein_coding
chr15	78036937	78038866	protein_coding-intron (ENSMUST00000019290.2, intron 1 of 3)	-67088	ENSMUST00000100484.5	ENSMUSG00000016554	ENSMUST00000100484	Eif3d	protein_coding
chr15	78094442	78098079	protein_coding-intron (ENSMUST00000019290.2, intron 1 of 3)	-23446	ENSMUST00000174277.1	ENSMUSG00000092375	ENSMUST00000174277	A730060N03Rik	antisense
chr15	78118704	78120363	antisense-promoter-TSS (ENSMUST00000174277.1)	-173	ENSMUST00000174277.1	ENSMUSG00000092375	ENSMUST00000174277	A730060N03Rik	antisense
chr15	78147794	78149212	Intergenic	18433	ENSMUST00000231069.1	ENSMUSG00000016637	ENSMUST00000229476	Ift27	protein_coding
chr15	78172822	78176365	protein_coding-promoter-TSS (ENSMUST00000016781.7)	132	ENSMUST00000231923.1	ENSMUSG00000116697	ENSMUST00000231923	Gm49694	lincRNA
chr15	78203176	78205860	protein_coding-promoter-TSS (ENSMUST00000005860.15)	-281	ENSMUST00000005860.15	ENSMUSG00000005716	ENSMUST00000120592	Pvalb	protein_coding
chr15	78239086	78239819	Intergenic	-5349	ENSMUST00000096357.11	ENSMUSG00000071715	ENSMUST00000146147	Ncf4	protein_coding
chr15	78253810	78255839	protein_coding-promoter-TSS (ENSMUST00000146147.1)	-628	ENSMUST00000146147.1	ENSMUSG00000071715	ENSMUST00000146147	Ncf4	protein_coding
chr15	78291519	78293033	protein_coding-TTS (ENSMUST00000230932.1)	-4329	ENSMUST00000230753.1	ENSMUSG00000071714	ENSMUST00000096356	Csf2rb2	protein_coding
chr15	78376993	78379886	protein_coding-TTS (ENSMUST00000169575.1)	9191	ENSMUST00000093723.1	ENSMUSG00000070235	ENSMUST00000093723	Gm26329	misc_RNA
chr15	78398356	78400651	protein_coding-TTS (ENSMUST00000058659.8)	3502	ENSMUST00000229479.2	ENSMUSG00000116445	ENSMUST00000229479	Gm49481	bidirectional_promoter_lncRNA
chr15	78403151	78408071	protein_coding-promoter-TSS (ENSMUST00000229791.1)	241	ENSMUST00000231525.1	ENSMUSG00000044986	ENSMUST00000231525	Tst	protein_coding
chr15	78408781	78411237	protein_coding-promoter-TSS (ENSMUST00000229739.1)	27	ENSMUST00000229739.1	ENSMUSG00000071711	ENSMUST00000043865	Mpst	protein_coding
chr15	78427972	78429846	protein_coding-promoter-TSS (ENSMUST00000229290.1)	113	ENSMUST00000162321.7	ENSMUSG00000033287	ENSMUST00000229290	Kctd17	protein_coding
chr15	78435353	78438105	protein_coding-TTS (ENSMUST00000161016.7)	2747	ENSMUST00000162605.1	ENSMUSG00000033287	ENSMUST00000229290	Kctd17	protein_coding
chr15	78446604	78449701	protein_coding-intron (ENSMUST00000229124.1, intron 3 of 5)	-3773	ENSMUST00000230473.1	ENSMUSG00000016942	ENSMUST00000230020	Tmprss6	protein_coding
chr15	78479564	78481502	protein_coding-TTS (ENSMUST00000163494.2)	-11899	ENSMUST00000017086.4	ENSMUSG00000016942	ENSMUST00000230020	Tmprss6	protein_coding
chr15	78508364	78511055	Intergenic	-14438	ENSMUST00000089398.8	ENSMUSG00000068227	ENSMUST00000089398	Il2rb	protein_coding
chr15	78528304	78533146	antisense-promoter-TSS (ENSMUST00000230340.1)	-384	ENSMUST00000230340.1	ENSMUSG00000116307	ENSMUST00000230340	Gm49490	antisense
chr15	78538590	78540675	protein_coding-TTS (ENSMUST00000230400.1)	3409	ENSMUST00000230400.1	ENSMUSG00000044933	ENSMUST00000230400	Sstr3	protein_coding
chr15	78543555	78545516	protein_coding-exon (ENSMUST00000053239.3, exon 1 of 3)	150	ENSMUST00000053239.3	ENSMUSG00000044933	ENSMUST00000230400	Sstr3	protein_coding
chr15	78553645	78556271	processed_pseudogene-promoter-TSS (ENSMUST00000180449.1)	-110	ENSMUST00000180449.1	ENSMUSG00000068226	ENSMUST00000180449	Gm6723	processed_pseudogene
chr15	78579408	78583639	lincRNA-promoter-TSS (ENSMUST00000229702.1)	93	ENSMUST00000229702.1	ENSMUSG00000116097	ENSMUST00000229702	Gm36738	lincRNA
chr15	78590665	78592975	Intergenic	-5227	ENSMUST00000043069.5	ENSMUSG00000018008	ENSMUST00000043069	Cyth4	protein_coding
chr15	78643304	78644000	Intergenic	-27133	ENSMUST00000230183.1	ENSMUSG00000116260	ENSMUST00000230183	1700041B01Rik	antisense
chr15	78670623	78674295	protein_coding-exon (ENSMUST00000088592.5, exon 2 of 2)	1674	ENSMUST00000230183.1	ENSMUSG00000116260	ENSMUST00000230183	1700041B01Rik	antisense
chr15	78712269	78713581	protein_coding-intron (ENSMUST00000088592.5, intron 1 of 1)	-2146	ENSMUST00000229550.1	ENSMUSG00000043460	ENSMUST00000229441	Elfn2	protein_coding
chr15	78717624	78720997	protein_coding-promoter-TSS (ENSMUST00000088592.5)	-539	ENSMUST00000088592.5	ENSMUSG00000043460	ENSMUST00000229441	Elfn2	protein_coding
chr15	78730404	78731497	Intergenic	-12179	ENSMUST00000088592.5	ENSMUSG00000043460	ENSMUST00000229441	Elfn2	protein_coding
chr15	78760532	78762527	protein_coding-intron (ENSMUST00000123518.7, intron 3 of 3)	5635	ENSMUST00000136795.1	ENSMUSG00000018169	ENSMUST00000136795	Mfng	protein_coding
chr15	78772315	78774654	protein_coding-promoter-TSS (ENSMUST00000018313.5)	-9	ENSMUST00000018313.5	ENSMUSG00000018169	ENSMUST00000136795	Mfng	protein_coding
chr15	78800750	78804188	protein_coding-exon (ENSMUST00000164826.7, exon 2 of 21)	200	ENSMUST00000170584.1	ENSMUSG00000033170	ENSMUST00000170584	Card10	protein_coding
chr15	78820098	78821759	processed_pseudogene-exon (ENSMUST00000230007.1, exon 1 of 1)	118	ENSMUST00000230007.1	ENSMUSG00000116499	ENSMUST00000230007	Gm7318	processed_pseudogene
chr15	78830926	78834423	Intergenic	-9950	ENSMUST00000059619.2	ENSMUSG00000049521	ENSMUST00000059619	Cdc42ep1	protein_coding
chr15	78841138	78844813	protein_coding-intron (ENSMUST00000059619.2, intron 1 of 2)	351	ENSMUST00000059619.2	ENSMUSG00000049521	ENSMUST00000059619	Cdc42ep1	protein_coding
chr15	78851452	78852802	protein_coding-intron (ENSMUST00000044584.5, intron 2 of 3)	3402	ENSMUST00000044584.5	ENSMUSG00000043501	ENSMUST00000044584	Lgals2	protein_coding
chr15	78862278	78864979	lincRNA-exon (ENSMUST00000181146.2, exon 3 of 3)	4905	ENSMUST00000181146.2	ENSMUSG00000097085	ENSMUST00000181146	Gm26634	lincRNA
chr15	78874234	78878859	protein_coding-promoter-TSS (ENSMUST00000041587.7)	-644	ENSMUST00000041587.7	ENSMUSG00000033128	ENSMUST00000230772	Gga1	protein_coding
chr15	78898596	78902061	protein_coding-promoter-TSS (ENSMUST00000148893.1)	-100	ENSMUST00000148893.1	ENSMUSG00000022436	ENSMUST00000229492	Sh3bp1	protein_coding
chr15	78912618	78917003	protein_coding-intron (ENSMUST00000134703.7, intron 16 of 16)	891	ENSMUST00000089378.4	ENSMUSG00000116165	ENSMUST00000089378	Pdxp	protein_coding
chr15	78925607	78929914	protein_coding-intron (ENSMUST00000229159.1, intron 1 of 4)	1034	ENSMUST00000229159.1	ENSMUSG00000068220	ENSMUST00000229159	Lgals1	protein_coding
chr15	78933871	78936146	protein_coding-promoter-TSS (ENSMUST00000145157.1)	13	ENSMUST00000041164.3	ENSMUSG00000033099	ENSMUST00000123013	Nol12	protein_coding
chr15	78942171	78944288	protein_coding-exon (ENSMUST00000138880.8, exon 6 of 6)	-4495	ENSMUST00000140228.7	ENSMUSG00000033088	ENSMUST00000109690	Triobp	protein_coding
chr15	78947067	78949070	protein_coding-promoter-TSS (ENSMUST00000137934.1)	149	ENSMUST00000229943.1	ENSMUSG00000033088	ENSMUST00000109690	Triobp	protein_coding
chr15	78956701	78957833	protein_coding-intron (ENSMUST00000109690.10, intron 4 of 24)	9022	ENSMUST00000137934.1	ENSMUSG00000033088	ENSMUST00000109690	Triobp	protein_coding
chr15	78966723	78969439	protein_coding-exon (ENSMUST00000109690.10, exon 8 of 25)	-5972	ENSMUST00000229270.1	ENSMUSG00000033088	ENSMUST00000109690	Triobp	protein_coding
chr15	78971612	78974122	protein_coding-intron (ENSMUST00000109690.10, intron 9 of 24)	-1186	ENSMUST00000229270.1	ENSMUSG00000033088	ENSMUST00000109690	Triobp	protein_coding
chr15	78981832	78984907	protein_coding-promoter-TSS (ENSMUST00000144151.2)	263	ENSMUST00000109688.8	ENSMUSG00000033088	ENSMUST00000109690	Triobp	protein_coding
chr15	78992165	78993931	protein_coding-TTS (ENSMUST00000229270.1)	-8934	ENSMUST00000229535.1	ENSMUSG00000033088	ENSMUST00000109690	Triobp	protein_coding
chr15	79024750	79032159	protein_coding-promoter-TSS (ENSMUST00000180086.2)	4	ENSMUST00000180086.2	ENSMUSG00000096210	ENSMUST00000180086	H1f0	protein_coding
chr15	79037070	79038895	protein_coding-exon (ENSMUST00000006544.8, exon 9 of 9)	-3903	ENSMUST00000058004.3	ENSMUSG00000114755	ENSMUST00000058004	Galr3	protein_coding
chr15	79039646	79045057	protein_coding-exon (ENSMUST00000171999.8, exon 9 of 9)	466	ENSMUST00000058004.3	ENSMUSG00000114755	ENSMUST00000058004	Galr3	protein_coding
chr15	79051427	79052526	lincRNA-promoter-TSS (ENSMUST00000230803.1)	-800	ENSMUST00000230803.1	ENSMUSG00000116287	ENSMUST00000230803	Gm3924	lincRNA
chr15	79061584	79065482	protein_coding-promoter-TSS (ENSMUST00000229322.1)	-640	ENSMUST00000128631.1	ENSMUSG00000033055	ENSMUST00000229322	Ankrd54	protein_coding
chr15	79072854	79076527	protein_coding-promoter-TSS (ENSMUST00000229310.1)	-489	ENSMUST00000040518.5	ENSMUSG00000033047	ENSMUST00000229338	Eif3l	protein_coding
chr15	79107562	79110947	protein_coding-promoter-TSS (ENSMUST00000229048.1)	-76	ENSMUST00000229004.1	ENSMUSG00000033039	ENSMUST00000040320	Micall1	protein_coding
chr15	79120468	79120993	protein_coding-intron (ENSMUST00000229113.1, intron 1 of 3)	-4322	ENSMUST00000229694.1	ENSMUSG00000033039	ENSMUST00000040320	Micall1	protein_coding
chr15	79139853	79142604	protein_coding-promoter-TSS (ENSMUST00000187550.6)	2	ENSMUST00000190509.6	ENSMUSG00000033029	ENSMUST00000169604	1700088E04Rik	protein_coding
chr15	79161672	79166826	protein_coding-intron (ENSMUST00000040019.4, intron 1 of 3)	225	ENSMUST00000230261.1	ENSMUSG00000033006	ENSMUST00000040019	Sox10	protein_coding
chr15	79192126	79194249	processed_transcript-intron (ENSMUST00000131710.7, intron 1 of 2)	-16124	ENSMUST00000148028.1	ENSMUSG00000075555	ENSMUST00000144651	Gm10863	processed_transcript
chr15	79202203	79203654	processed_transcript-intron (ENSMUST00000131710.7, intron 1 of 2)	-6383	ENSMUST00000148028.1	ENSMUSG00000075555	ENSMUST00000144651	Gm10863	processed_transcript
chr15	79207185	79210810	processed_transcript-promoter-TSS (ENSMUST00000148028.1)	-314	ENSMUST00000148028.1	ENSMUSG00000075555	ENSMUST00000144651	Gm10863	processed_transcript
chr15	79211303	79214873	processed_transcript-intron (ENSMUST00000131710.7, intron 2 of 2)	3777	ENSMUST00000148028.1	ENSMUSG00000075555	ENSMUST00000144651	Gm10863	processed_transcript
chr15	79228318	79230479	protein_coding-promoter-TSS (ENSMUST00000165609.7)	7	ENSMUST00000053926.11	ENSMUSG00000116121	ENSMUST00000053926	Gm49486	protein_coding
chr15	79250738	79254185	protein_coding-exon (ENSMUST00000230477.1, exon 1 of 1)	257	ENSMUST00000230477.1	ENSMUSG00000032988	ENSMUST00000039752	Slc16a8	protein_coding
chr15	79257663	79262737	protein_coding-promoter-TSS (ENSMUST00000170254.1)	-849	ENSMUST00000170254.1	ENSMUSG00000018126	ENSMUST00000169462	Baiap2l2	protein_coding
chr15	79269101	79272073	protein_coding-exon (ENSMUST00000170955.1, exon 7 of 7)	-9290	ENSMUST00000167970.1	ENSMUSG00000018126	ENSMUST00000169462	Baiap2l2	protein_coding
chr15	79280174	79282085	protein_coding-intron (ENSMUST00000170955.1, intron 4 of 6)	4313	ENSMUST00000169462.7	ENSMUSG00000018126	ENSMUST00000169462	Baiap2l2	protein_coding
chr15	79317054	79317976	protein_coding-TTS (ENSMUST00000172936.1)	497	ENSMUST00000174089.1	ENSMUSG00000042632	ENSMUST00000173601	Pla2g6	protein_coding
chr15	79326960	79329539	protein_coding-promoter-TSS (ENSMUST00000173163.7)	4	ENSMUST00000172403.8	ENSMUSG00000042632	ENSMUST00000173601	Pla2g6	protein_coding
chr15	79346615	79350323	protein_coding-promoter-TSS (ENSMUST00000229285.1)	67	ENSMUST00000229285.1	ENSMUSG00000042622	ENSMUST00000229285	Maff	protein_coding
chr15	79356264	79358736	protein_coding-exon (ENSMUST00000096350.10, exon 3 of 3)	9098	ENSMUST00000229285.1	ENSMUSG00000042622	ENSMUST00000229285	Maff	protein_coding
chr15	79399485	79406175	protein_coding-promoter-TSS (ENSMUST00000178522.2)	89	ENSMUST00000178522.2	ENSMUSG00000009035	ENSMUST00000229003	Tmem184b	protein_coding
chr15	79440247	79443324	protein_coding-promoter-TSS (ENSMUST00000135519.1)	33	ENSMUST00000135519.1	ENSMUSG00000022433	ENSMUST00000127155	Csnk1e	protein_coding
chr15	79454131	79456997	protein_coding-promoter-TSS (ENSMUST00000230599.1)	2	ENSMUST00000230599.1	ENSMUSG00000022433	ENSMUST00000127155	Csnk1e	protein_coding
chr15	79465406	79467994	Intergenic	-5681	ENSMUST00000104762.3	ENSMUSG00000106626	ENSMUST00000104762	Gm44302	miRNA
chr15	79469483	79472013	Intergenic	-1633	ENSMUST00000104762.3	ENSMUSG00000106626	ENSMUST00000104762	Gm44302	miRNA
chr15	79479886	79483013	TEC-exon (ENSMUST00000229365.1, exon 1 of 1)	1225	ENSMUST00000229365.1	ENSMUSG00000116081	ENSMUST00000229365	Gm49593	TEC
chr15	79503787	79508362	protein_coding-promoter-TSS (ENSMUST00000057801.7)	-833	ENSMUST00000057801.7	ENSMUSG00000044216	ENSMUST00000057801	Kcnj4	protein_coding
chr15	79509929	79512827	TEC-exon (ENSMUST00000230717.1, exon 1 of 1)	1053	ENSMUST00000230717.1	ENSMUSG00000116243	ENSMUST00000230717	Gm49552	TEC
chr15	79513874	79518233	protein_coding-promoter-TSS (ENSMUST00000010974.8)	-358	ENSMUST00000010974.8	ENSMUSG00000010830	ENSMUST00000010974	Kdelr3	protein_coding
chr15	79519115	79520136	protein_coding-intron (ENSMUST00000010974.8, intron 1 of 4)	3214	ENSMUST00000010974.8	ENSMUSG00000010830	ENSMUST00000010974	Kdelr3	protein_coding
chr15	79544017	79548647	protein_coding-exon (ENSMUST00000229431.1, exon 1 of 11)	223	ENSMUST00000231053.1	ENSMUSG00000055065	ENSMUST00000231053	Ddx17	protein_coding
chr15	79603973	79606342	protein_coding-promoter-TSS (ENSMUST00000023065.7)	-48	ENSMUST00000230011.1	ENSMUSG00000022429	ENSMUST00000230121	Dmc1	protein_coding
chr15	79615564	79621822	protein_coding-intron (ENSMUST00000229064.1, intron 15 of 17)	8079	ENSMUST00000231122.1	ENSMUSG00000042564	ENSMUST00000230484	Fam227a	protein_coding
chr15	79627051	79628295	protein_coding-promoter-TSS (ENSMUST00000231122.1)	-283	ENSMUST00000230429.1	ENSMUSG00000042564	ENSMUST00000230484	Fam227a	protein_coding
chr15	79657457	79660891	protein_coding-promoter-TSS (ENSMUST00000229064.1)	-25	ENSMUST00000023064.8	ENSMUSG00000022428	ENSMUST00000023064	Cby1	protein_coding
chr15	79669072	79672977	protein_coding-promoter-TSS (ENSMUST00000127292.1)	-67	ENSMUST00000127292.1	ENSMUSG00000022427	ENSMUST00000127292	Tomm22	protein_coding
chr15	79684135	79693433	protein_coding-promoter-TSS (ENSMUST00000023061.6)	-865	ENSMUST00000023061.6	ENSMUSG00000022426	ENSMUST00000023061	Josd1	protein_coding
chr15	79740490	79746242	protein_coding-promoter-TSS (ENSMUST00000089311.10)	668	ENSMUST00000128342.1	ENSMUSG00000087543	ENSMUST00000128342	Gm16576	bidirectional_promoter_lncRNA
chr15	79747890	79749499	bidirectional_promoter_lncRNA-intron (ENSMUST00000128342.1, intron 3 of 3)	5996	ENSMUST00000128342.1	ENSMUSG00000087543	ENSMUST00000128342	Gm16576	bidirectional_promoter_lncRNA
chr15	79772848	79775590	protein_coding-TTS (ENSMUST00000161646.1)	164	ENSMUST00000069877.11	ENSMUSG00000022420	ENSMUST00000069877	Dnal4	protein_coding
chr15	79791728	79793474	protein_coding-intron (ENSMUST00000089299.5, intron 7 of 8)	-1620	ENSMUST00000125283.1	ENSMUSG00000022421	ENSMUST00000023057	Nptxr	protein_coding
chr15	79802284	79806192	protein_coding-exon (ENSMUST00000023057.9, exon 1 of 5)	471	ENSMUST00000175858.8	ENSMUSG00000022421	ENSMUST00000023057	Nptxr	protein_coding
chr15	79825037	79826449	protein_coding-TTS (ENSMUST00000230681.1)	8055	ENSMUST00000141345.1	ENSMUSG00000089715	ENSMUST00000148358	Cbx6	protein_coding
chr15	79827034	79830803	protein_coding-exon (ENSMUST00000148358.1, exon 4 of 4)	4880	ENSMUST00000141345.1	ENSMUSG00000089715	ENSMUST00000148358	Cbx6	protein_coding
chr15	79832265	79836089	protein_coding-promoter-TSS (ENSMUST00000230681.1)	49	ENSMUST00000109623.7	ENSMUSG00000089715	ENSMUST00000148358	Cbx6	protein_coding
chr15	79847645	79848992	Intergenic	5155	ENSMUST00000230701.1	ENSMUSG00000115971	ENSMUST00000230701	Gm10856	lincRNA
chr15	79875109	79876508	TEC-exon (ENSMUST00000229056.1, exon 1 of 1)	1939	ENSMUST00000229056.1	ENSMUSG00000116283	ENSMUST00000229056	Gm49412	TEC
chr15	79877515	79880182	Intergenic	4979	ENSMUST00000229056.1	ENSMUSG00000116283	ENSMUST00000229056	Gm49412	TEC
chr15	79881870	79884436	Intergenic	-6379	ENSMUST00000230175.1	ENSMUSG00000115902	ENSMUST00000230175	AC113595.1	antisense
chr15	79891136	79893229	protein_coding-promoter-TSS (ENSMUST00000175752.7)	124	ENSMUST00000176823.7	ENSMUSG00000009585	ENSMUST00000023054	Apobec3	protein_coding
chr15	79895007	79896666	protein_coding-exon (ENSMUST00000175849.2, exon 2 of 2)	575	ENSMUST00000176904.1	ENSMUSG00000009585	ENSMUST00000023054	Apobec3	protein_coding
chr15	79899814	79901961	protein_coding-TTS (ENSMUST00000230410.1)	545	ENSMUST00000230741.1	ENSMUSG00000009585	ENSMUST00000023054	Apobec3	protein_coding
chr15	79906407	79907809	protein_coding-TTS (ENSMUST00000230135.1)	985	ENSMUST00000175827.1	ENSMUSG00000009585	ENSMUST00000023054	Apobec3	protein_coding
chr15	79917382	79919773	protein_coding-TTS (ENSMUST00000177044.1)	12454	ENSMUST00000175827.1	ENSMUSG00000009585	ENSMUST00000023054	Apobec3	protein_coding
chr15	79926742	79928895	protein_coding-intron (ENSMUST00000109616.8, intron 2 of 6)	4698	ENSMUST00000177044.1	ENSMUSG00000053411	ENSMUST00000109615	Cbx7	protein_coding
chr15	79930554	79936145	protein_coding-promoter-TSS (ENSMUST00000109616.8)	481	ENSMUST00000177061.1	ENSMUSG00000053411	ENSMUST00000109615	Cbx7	protein_coding
chr15	79937541	79941539	protein_coding-intron (ENSMUST00000132821.7, intron 1 of 5)	-5641	ENSMUST00000146719.8	ENSMUSG00000053411	ENSMUST00000109615	Cbx7	protein_coding
chr15	79945938	79946670	protein_coding-intron (ENSMUST00000132821.7, intron 1 of 5)	-12405	ENSMUST00000146719.8	ENSMUSG00000053411	ENSMUST00000109615	Cbx7	protein_coding
chr15	79949269	79951566	protein_coding-intron (ENSMUST00000132821.7, intron 1 of 5)	-16518	ENSMUST00000146719.8	ENSMUSG00000053411	ENSMUST00000109615	Cbx7	protein_coding
chr15	79969690	79971726	protein_coding-intron (ENSMUST00000132821.7, intron 1 of 5)	410	ENSMUST00000132821.7	ENSMUSG00000053411	ENSMUST00000109615	Cbx7	protein_coding
chr15	79980576	79982575	Intergenic	-10456	ENSMUST00000128931.7	ENSMUSG00000053411	ENSMUST00000109615	Cbx7	protein_coding
chr15	80009830	80015804	protein_coding-intron (ENSMUST00000000500.7, intron 1 of 6)	386	ENSMUST00000229795.1	ENSMUSG00000000489	ENSMUST00000000500	Pdgfb	protein_coding
chr15	80050131	80053146	Intergenic	26953	ENSMUST00000104546.1	ENSMUSG00000077734	ENSMUST00000104546	Snord83b	snoRNA
chr15	80061371	80063476	Intergenic	16168	ENSMUST00000104546.1	ENSMUSG00000077734	ENSMUST00000104546	Snord83b	snoRNA
chr15	80071468	80073053	Intergenic	6331	ENSMUST00000104546.1	ENSMUSG00000077734	ENSMUST00000104546	Snord83b	snoRNA
chr15	80081118	80084914	miRNA-promoter-TSS (ENSMUST00000199549.1)	-62	ENSMUST00000199549.1	ENSMUSG00000105167	ENSMUST00000199549	Snord43	miRNA
chr15	80089189	80093203	protein_coding-promoter-TSS (ENSMUST00000009727.11)	-138	ENSMUST00000009728.12	ENSMUSG00000022415	ENSMUST00000009727	Syngr1	protein_coding
chr15	80114639	80118203	protein_coding-TTS (ENSMUST00000135727.1)	948	ENSMUST00000135727.1	ENSMUSG00000022415	ENSMUST00000009727	Syngr1	protein_coding
chr15	80131025	80135020	protein_coding-promoter-TSS (ENSMUST00000230479.1)	-105	ENSMUST00000230479.1	ENSMUSG00000022414	ENSMUST00000230479	Tab1	protein_coding
chr15	80170922	80175509	protein_coding-promoter-TSS (ENSMUST00000044970.6)	-506	ENSMUST00000044970.6	ENSMUSG00000042428	ENSMUST00000044970	Mgat3	protein_coding
chr15	80210598	80214131	protein_coding-exon (ENSMUST00000044970.6, exon 2 of 2)	16050	ENSMUST00000231034.1	ENSMUSG00000115962	ENSMUST00000231034	4930588D02Rik	TEC
chr15	80219009	80220680	Intergenic	8570	ENSMUST00000231034.1	ENSMUSG00000115962	ENSMUST00000231034	4930588D02Rik	TEC
chr15	80232793	80236022	protein_coding-exon (ENSMUST00000229612.1, exon 1 of 2)	282	ENSMUST00000231110.1	ENSMUSG00000022412	ENSMUST00000229612	Mief1	protein_coding
chr15	80252774	80259986	protein_coding-exon (ENSMUST00000109605.4, exon 2 of 3)	857	ENSMUST00000230434.1	ENSMUSG00000042406	ENSMUST00000230434	Atf4	protein_coding
chr15	80262677	80265279	protein_coding-intron (ENSMUST00000229962.1, intron 1 of 2)	268	ENSMUST00000230189.1	ENSMUSG00000051518	ENSMUST00000052499	Rps19bp1	protein_coding
chr15	80286045	80290580	protein_coding-intron (ENSMUST00000160424.7, intron 1 of 36)	778	ENSMUST00000162155.7	ENSMUSG00000022416	ENSMUST00000162155	Cacna1i	protein_coding
chr15	80368781	80370326	protein_coding-intron (ENSMUST00000160424.7, intron 11 of 36)	-19775	ENSMUST00000162913.7	ENSMUSG00000022416	ENSMUST00000162155	Cacna1i	protein_coding
chr15	80371118	80376426	protein_coding-intron (ENSMUST00000160424.7, intron 19 of 36)	-15556	ENSMUST00000162913.7	ENSMUSG00000022416	ENSMUST00000162155	Cacna1i	protein_coding
chr15	80394703	80396181	protein_coding-exon (ENSMUST00000160424.7, exon 37 of 37)	6114	ENSMUST00000161863.7	ENSMUSG00000022416	ENSMUST00000162155	Cacna1i	protein_coding
chr15	80413232	80415108	Intergenic	24423	ENSMUST00000231002.1	ENSMUSG00000115888	ENSMUST00000231002	Gm31369	lincRNA
chr15	80428695	80431393	Intergenic	8549	ENSMUST00000231002.1	ENSMUSG00000115888	ENSMUST00000231002	Gm31369	lincRNA
chr15	80451853	80453354	protein_coding-exon (ENSMUST00000229110.1, exon 7 of 7)	5571	ENSMUST00000158115.1	ENSMUSG00000088740	ENSMUST00000158115	Gm23220	snoRNA
chr15	80461528	80463115	protein_coding-intron (ENSMUST00000229110.1, intron 6 of 6)	-4147	ENSMUST00000158115.1	ENSMUSG00000088740	ENSMUST00000158115	Gm23220	snoRNA
chr15	80529616	80531383	protein_coding-intron (ENSMUST00000229110.1, intron 3 of 6)	29971	ENSMUST00000096347.3	ENSMUSG00000050439	ENSMUST00000229110	Enthd1	protein_coding
chr15	80563302	80565830	protein_coding-intron (ENSMUST00000229110.1, intron 1 of 6)	590	ENSMUST00000229110.1	ENSMUSG00000050439	ENSMUST00000229110	Enthd1	protein_coding
chr15	80571556	80573572	protein_coding-promoter-TSS (ENSMUST00000229980.1)	-30	ENSMUST00000229980.1	ENSMUSG00000042351	ENSMUST00000230910	Grap2	protein_coding
chr15	80615618	80616950	protein_coding-intron (ENSMUST00000229980.1, intron 1 of 7)	-7199	ENSMUST00000043149.8	ENSMUSG00000042351	ENSMUST00000230910	Grap2	protein_coding
chr15	80631730	80633305	protein_coding-intron (ENSMUST00000229980.1, intron 2 of 7)	-7941	ENSMUST00000230939.1	ENSMUSG00000116433	ENSMUST00000230939	Gm49553	TEC
chr15	80634735	80636364	protein_coding-intron (ENSMUST00000229980.1, intron 3 of 7)	-4909	ENSMUST00000230939.1	ENSMUSG00000116433	ENSMUST00000230939	Gm49553	TEC
chr15	80645880	80646484	miRNA-TTS (ENSMUST00000183708.1)	109	ENSMUST00000183708.1	ENSMUSG00000098631	ENSMUST00000183708	Mir6957	miRNA
chr15	80670498	80672999	protein_coding-promoter-TSS (ENSMUST00000023044.6)	-99	ENSMUST00000023044.6	ENSMUSG00000022408	ENSMUST00000023044	Fam83f	protein_coding
chr15	80705626	80707390	Intergenic	-4805	ENSMUST00000067689.8	ENSMUSG00000047888	ENSMUST00000228320	Tnrc6b	protein_coding
chr15	80708511	80713711	protein_coding-promoter-TSS (ENSMUST00000067689.8)	-202	ENSMUST00000067689.8	ENSMUSG00000047888	ENSMUST00000228320	Tnrc6b	protein_coding
chr15	80796763	80800227	protein_coding-promoter-TSS (ENSMUST00000228071.1)	-147	ENSMUST00000226857.1	ENSMUSG00000047888	ENSMUST00000228320	Tnrc6b	protein_coding
chr15	80946452	80950464	protein_coding-promoter-TSS (ENSMUST00000198302.1)	-32	ENSMUST00000023043.9	ENSMUSG00000022407	ENSMUST00000023043	Adsl	protein_coding
chr15	80976268	80979166	protein_coding-promoter-TSS (ENSMUST00000139517.8)	-48	ENSMUST00000139517.8	ENSMUSG00000042303	ENSMUST00000228971	Sgsm3	protein_coding
chr15	80983640	80985499	protein_coding-intron (ENSMUST00000139517.8, intron 1 of 21)	6512	ENSMUST00000228971.1	ENSMUSG00000042303	ENSMUST00000228971	Sgsm3	protein_coding
chr15	81189137	81193165	protein_coding-promoter-TSS (ENSMUST00000134469.8)	298	ENSMUST00000138715.1	ENSMUSG00000047938	ENSMUST00000138675	4930483J18Rik	processed_transcript
chr15	81201146	81203119	Intergenic	7028	ENSMUST00000230413.1	ENSMUSG00000116122	ENSMUST00000230413	Gm49537	processed_pseudogene
chr15	81216498	81221526	Intergenic	-9852	ENSMUST00000230413.1	ENSMUSG00000116122	ENSMUST00000230413	Gm49537	processed_pseudogene
chr15	81234844	81241652	protein_coding-exon (ENSMUST00000166855.2, exon 2 of 2)	2749	ENSMUST00000166855.2	ENSMUSG00000050164	ENSMUST00000166855	Mchr1	protein_coding
chr15	81264229	81265161	lincRNA-intron (ENSMUST00000230042.1, intron 1 of 3)	-12833	ENSMUST00000230860.1	ENSMUSG00000115970	ENSMUST00000230860	8430426J06Rik	lincRNA
chr15	81293477	81295970	lincRNA-intron (ENSMUST00000230042.1, intron 1 of 3)	18143	ENSMUST00000230042.1	ENSMUSG00000115970	ENSMUST00000230860	8430426J06Rik	lincRNA
chr15	81312557	81314498	lincRNA-promoter-TSS (ENSMUST00000230042.1)	-661	ENSMUST00000230042.1	ENSMUSG00000115970	ENSMUST00000230860	8430426J06Rik	lincRNA
chr15	81359663	81362226	protein_coding-promoter-TSS (ENSMUST00000231140.1)	-132	ENSMUST00000023040.8	ENSMUSG00000022404	ENSMUST00000231140	Slc25a17	protein_coding
chr15	81397558	81401526	protein_coding-promoter-TSS (ENSMUST00000023039.14)	52	ENSMUST00000023039.14	ENSMUSG00000022403	ENSMUST00000023039	St13	protein_coding
chr15	81407258	81408803	protein_coding-exon (ENSMUST00000057236.4, exon 1 of 1)	269	ENSMUST00000057236.4	ENSMUSG00000047108	ENSMUST00000057236	Dnajb7	protein_coding
chr15	81464024	81468495	protein_coding-promoter-TSS (ENSMUST00000230219.1)	-37	ENSMUST00000023036.6	ENSMUSG00000022400	ENSMUST00000229880	Rbx1	protein_coding
chr15	81475817	81477175	protein_coding-TTS (ENSMUST00000229991.1)	2874	ENSMUST00000229991.1	ENSMUSG00000022400	ENSMUST00000229880	Rbx1	protein_coding
chr15	81478378	81482372	Intergenic	6006	ENSMUST00000231011.1	ENSMUSG00000115917	ENSMUST00000231011	Gm49406	processed_pseudogene
chr15	81482953	81486042	Intergenic	1884	ENSMUST00000231011.1	ENSMUSG00000115917	ENSMUST00000231011	Gm49406	processed_pseudogene
chr15	81496983	81500279	processed_pseudogene-TTS (ENSMUST00000172270.2)	914	ENSMUST00000172270.2	ENSMUSG00000091198	ENSMUST00000172270	Gm5218	processed_pseudogene
chr15	81510976	81515312	Intergenic	-13599	ENSMUST00000172270.2	ENSMUSG00000091198	ENSMUST00000172270	Gm5218	processed_pseudogene
chr15	81521166	81525120	Intergenic	-23598	ENSMUST00000172270.2	ENSMUSG00000091198	ENSMUST00000172270	Gm5218	processed_pseudogene
chr15	81527928	81529333	Intergenic	-29085	ENSMUST00000172270.2	ENSMUSG00000091198	ENSMUST00000172270	Gm5218	processed_pseudogene
chr15	81554122	81555902	Intergenic	30016	ENSMUST00000192082.1	ENSMUSG00000103520	ENSMUST00000192082	1110025M09Rik	TEC
chr15	81584333	81588187	protein_coding-promoter-TSS (ENSMUST00000189338.1)	40	ENSMUST00000189338.1	ENSMUSG00000055024	ENSMUST00000068387	Ep300	protein_coding
chr15	81662567	81665650	protein_coding-intron (ENSMUST00000172748.7, intron 1 of 16)	107	ENSMUST00000174274.7	ENSMUSG00000022394	ENSMUST00000174497	L3mbtl2	protein_coding
chr15	81691078	81698433	protein_coding-promoter-TSS (ENSMUST00000173598.7)	-548	ENSMUST00000173898.1	ENSMUSG00000063765	ENSMUST00000230849	Chadl	protein_coding
chr15	81728437	81731259	protein_coding-promoter-TSS (ENSMUST00000170134.8)	14	ENSMUST00000171115.2	ENSMUSG00000022391	ENSMUST00000052374	Rangap1	protein_coding
chr15	81742391	81748047	protein_coding-promoter-TSS (ENSMUST00000230946.1)	48	ENSMUST00000230368.1	ENSMUSG00000022390	ENSMUST00000230946	Zc3h7b	protein_coding
chr15	81768439	81769532	protein_coding-exon (ENSMUST00000230368.1, exon 4 of 15)	-6794	ENSMUST00000231108.1	ENSMUSG00000022390	ENSMUST00000230946	Zc3h7b	protein_coding
chr15	81771177	81772710	protein_coding-intron (ENSMUST00000230946.1, intron 5 of 5)	-3836	ENSMUST00000231108.1	ENSMUSG00000022390	ENSMUST00000230946	Zc3h7b	protein_coding
chr15	81801787	81803697	protein_coding-promoter-TSS (ENSMUST00000166302.1)	5	ENSMUST00000164673.1	ENSMUSG00000022389	ENSMUST00000166302	Tef	protein_coding
chr15	81809639	81813255	protein_coding-promoter-TSS (ENSMUST00000172208.1)	33	ENSMUST00000023024.7	ENSMUSG00000022389	ENSMUST00000166302	Tef	protein_coding
chr15	81830623	81832176	Intergenic	10456	ENSMUST00000168632.1	ENSMUSG00000022389	ENSMUST00000166302	Tef	protein_coding
chr15	81835081	81837812	Intergenic	7267	ENSMUST00000092020.3	ENSMUSG00000069439	ENSMUST00000092020	Gm8444	processed_pseudogene
chr15	81838677	81840544	Intergenic	4103	ENSMUST00000092020.3	ENSMUSG00000069439	ENSMUST00000092020	Gm8444	processed_pseudogene
chr15	81855657	81862325	protein_coding-promoter-TSS (ENSMUST00000231000.1)	-195	ENSMUST00000230448.1	ENSMUSG00000048546	ENSMUST00000230448	Tob2	protein_coding
chr15	81869880	81873646	protein_coding-promoter-TSS (ENSMUST00000160415.1)	-98	ENSMUST00000160415.1	ENSMUSG00000061360	ENSMUST00000230134	Phf5a	protein_coding
chr15	81924731	81928366	protein_coding-promoter-TSS (ENSMUST00000230669.1)	-308	ENSMUST00000023113.6	ENSMUSG00000022476	ENSMUST00000230765	Polr3h	protein_coding
chr15	81932319	81934391	Intergenic	-3404	ENSMUST00000038757.7	ENSMUSG00000042109	ENSMUST00000135663	Csdc2	protein_coding
chr15	81935767	81938527	protein_coding-exon (ENSMUST00000135663.1, exon 1 of 2)	165	ENSMUST00000135663.1	ENSMUSG00000042109	ENSMUST00000135663	Csdc2	protein_coding
chr15	81942641	81944115	protein_coding-intron (ENSMUST00000135663.1, intron 1 of 1)	-2353	ENSMUST00000140209.1	ENSMUSG00000042109	ENSMUST00000135663	Csdc2	protein_coding
chr15	81955847	81962592	protein_coding-intron (ENSMUST00000147442.1, intron 1 of 1)	1545	ENSMUST00000147442.1	ENSMUSG00000022474	ENSMUST00000147442	Pmm1	protein_coding
chr15	81964267	81970939	unprocessed_pseudogene-intron (ENSMUST00000230825.1, intron 1 of 2)	615	ENSMUST00000230825.1	ENSMUSG00000116157	ENSMUST00000230825	Cyp2d67-ps	unprocessed_pseudogene
chr15	81979881	81982401	protein_coding-exon (ENSMUST00000074608.3, exon 1 of 1)	601	ENSMUST00000074608.3	ENSMUSG00000061633	ENSMUST00000074608	1700029P11Rik	protein_coding
chr15	81988530	81991419	protein_coding-intron (ENSMUST00000165777.7, intron 1 of 4)	2139	ENSMUST00000165777.7	ENSMUSG00000022471	ENSMUST00000166311	Xrcc6	protein_coding
chr15	82014216	82017354	protein_coding-promoter-TSS (ENSMUST00000164779.1)	226	ENSMUST00000023110.6	ENSMUSG00000022472	ENSMUST00000129039	Desi1	protein_coding
chr15	82044294	82048899	protein_coding-intron (ENSMUST00000080622.8, intron 1 of 2)	923	ENSMUST00000230953.1	ENSMUSG00000063480	ENSMUST00000166578	Snu13	protein_coding
chr15	82062832	82067030	protein_coding-exon (ENSMUST00000100396.3, exon 2 of 2)	-5065	ENSMUST00000229119.1	ENSMUSG00000068117	ENSMUST00000089178	Mei1	protein_coding
chr15	82069083	82072882	protein_coding-intron (ENSMUST00000229119.1, intron 1 of 30)	985	ENSMUST00000089178.10	ENSMUSG00000068117	ENSMUST00000089178	Mei1	protein_coding
chr15	82126748	82129539	protein_coding-intron (ENSMUST00000229411.1, intron 1 of 5)	118	ENSMUST00000229411.1	ENSMUSG00000068114	ENSMUST00000229597	Ccdc134	protein_coding
chr15	82145328	82149779	protein_coding-promoter-TSS (ENSMUST00000229518.1)	302	ENSMUST00000230105.1	ENSMUSG00000022463	ENSMUST00000023100	Srebf2	protein_coding
chr15	82166004	82167792	protein_coding-intron (ENSMUST00000229518.1, intron 1 of 1)	-18618	ENSMUST00000229390.1	ENSMUSG00000116226	ENSMUST00000229390	Gm49502	TEC
chr15	82206027	82209307	protein_coding-intron (ENSMUST00000229543.1, intron 3 of 3)	2273	ENSMUST00000229543.1	ENSMUSG00000096883	ENSMUST00000179269	Shisa8	protein_coding
chr15	82210396	82213997	protein_coding-exon (ENSMUST00000179269.2, exon 1 of 4)	619	ENSMUST00000179269.2	ENSMUSG00000096883	ENSMUST00000179269	Shisa8	protein_coding
chr15	82217871	82219820	Intergenic	5457	ENSMUST00000229984.1	ENSMUSG00000068105	ENSMUST00000229984	Tnfrsf13c	protein_coding
chr15	82222854	82224952	protein_coding-exon (ENSMUST00000229984.1, exon 2 of 3)	399	ENSMUST00000229984.1	ENSMUSG00000068105	ENSMUST00000229984	Tnfrsf13c	protein_coding
chr15	82242858	82246040	protein_coding-promoter-TSS (ENSMUST00000229041.1)	-39	ENSMUST00000230408.1	ENSMUSG00000068101	ENSMUST00000229041	Cenpm	protein_coding
chr15	82258009	82260601	protein_coding-intron (ENSMUST00000143238.1, intron 1 of 1)	3282	ENSMUST00000143238.1	ENSMUSG00000068099	ENSMUST00000143238	1500009C09Rik	protein_coding
chr15	82266280	82268570	Intergenic	-1377	ENSMUST00000238416.2	ENSMUSG00000022456	ENSMUST00000238416	Septin3	protein_coding
chr15	82273807	82276980	protein_coding-intron (ENSMUST00000230418.1, intron 1 of 4)	-7	ENSMUST00000229067.1	ENSMUSG00000022456	ENSMUST00000238416	Septin3	protein_coding
chr15	82293047	82294540	protein_coding-TTS (ENSMUST00000230507.1)	-5161	ENSMUST00000023089.4	ENSMUSG00000022455	ENSMUST00000023089	Wbp2nl	protein_coding
chr15	82298518	82300459	protein_coding-intron (ENSMUST00000023089.4, intron 1 of 5)	534	ENSMUST00000023089.4	ENSMUSG00000022455	ENSMUST00000023089	Wbp2nl	protein_coding
chr15	82302541	82303203	protein_coding-intron (ENSMUST00000023089.4, intron 1 of 5)	3918	ENSMUST00000023089.4	ENSMUSG00000022455	ENSMUST00000023089	Wbp2nl	protein_coding
chr15	82315147	82317345	Intergenic	14676	ENSMUST00000230268.1	ENSMUSG00000022453	ENSMUST00000230664	Naga	protein_coding
chr15	82337773	82348200	rRNA-TTS (ENSMUST00000083025.1)	333	ENSMUST00000083025.1	ENSMUSG00000064959	ENSMUST00000083025	n-R5s41	rRNA
chr15	82351984	82355989	protein_coding-promoter-TSS (ENSMUST00000230676.1)	203	ENSMUST00000229537.1	ENSMUSG00000022450	ENSMUST00000230676	Ndufa6	protein_coding
chr15	82357953	82360618	Intergenic	-4963	ENSMUST00000023085.6	ENSMUSG00000022450	ENSMUST00000230676	Ndufa6	protein_coding
chr15	82379039	82381797	protein_coding-promoter-TSS (ENSMUST00000023083.8)	-158	ENSMUST00000230663.1	ENSMUSG00000061740	ENSMUST00000023083	Cyp2d22	protein_coding
chr15	82416284	82418223	Intergenic	6194	ENSMUST00000229517.1	ENSMUSG00000116419	ENSMUST00000229517	Gm19267	unprocessed_pseudogene
chr15	82493370	82495701	Intergenic	-10061	ENSMUST00000184586.1	ENSMUSG00000098745	ENSMUST00000184586	Gm27825	miRNA
chr15	82506394	82508064	unprocessed_pseudogene-intron (ENSMUST00000230026.1, intron 1 of 3)	2602	ENSMUST00000230026.1	ENSMUSG00000115931	ENSMUST00000230026	Gm27825	unprocessed_pseudogene
chr15	82515118	82518289	processed_pseudogene-exon (ENSMUST00000051363.7, exon 1 of 1)	392	ENSMUST00000051363.7	ENSMUSG00000047347	ENSMUST00000051363	Tdg-ps	processed_pseudogene
chr15	82528726	82530327	Intergenic	-8763	ENSMUST00000229498.1	ENSMUSG00000116104	ENSMUST00000229498	Gm46524	processed_pseudogene
chr15	82582566	82583994	Intergenic	-17969	ENSMUST00000229062.1	ENSMUSG00000116319	ENSMUST00000229062	Gm49429	TEC
chr15	82636433	82638424	polymorphic_pseudogene-exon (ENSMUST00000238885.1, exon 7 of 7)	4573	ENSMUST00000183569.1	ENSMUSG00000098867	ENSMUST00000183569	Gm27463	miRNA
chr15	82731139	82732111	Intergenic	10491	ENSMUST00000229208.1	ENSMUSG00000116071	ENSMUST00000229208	Gm49433	unprocessed_pseudogene
chr15	82896747	82902273	protein_coding-exon (ENSMUST00000230403.1, exon 1 of 2)	301	ENSMUST00000230403.1	ENSMUSG00000041852	ENSMUST00000109510	Tcf20	protein_coding
chr15	82910312	82912826	protein_coding-intron (ENSMUST00000229547.1, intron 1 of 1)	538	ENSMUST00000109510.9	ENSMUSG00000041852	ENSMUST00000109510	Tcf20	protein_coding
chr15	82960446	82970577	protein_coding-intron (ENSMUST00000229439.1, intron 1 of 1)	-1953	ENSMUST00000229547.1	ENSMUSG00000041852	ENSMUST00000109510	Tcf20	protein_coding
chr15	82986364	82989319	lincRNA-promoter-TSS (ENSMUST00000188623.1)	-11	ENSMUST00000188623.1	ENSMUSG00000100552	ENSMUST00000188623	Gm29019	lincRNA
chr15	83042736	83045302	Intergenic	-10713	ENSMUST00000231165.1	ENSMUSG00000058099	ENSMUST00000231165	Nfam1	protein_coding
chr15	83055578	83058167	Intergenic	-23566	ENSMUST00000231165.1	ENSMUSG00000058099	ENSMUST00000231165	Nfam1	protein_coding
chr15	83061191	83062612	Intergenic	-27605	ENSMUST00000142265.8	ENSMUSG00000058586	ENSMUST00000167635	Serhl	protein_coding
chr15	83075907	83077051	Intergenic	-13027	ENSMUST00000142265.8	ENSMUSG00000058586	ENSMUST00000167635	Serhl	protein_coding
chr15	83088667	83091106	protein_coding-intron (ENSMUST00000168029.7, intron 1 of 6)	378	ENSMUST00000168029.7	ENSMUSG00000058586	ENSMUST00000167635	Serhl	protein_coding
chr15	83098457	83102878	protein_coding-promoter-TSS (ENSMUST00000171212.1)	373	ENSMUST00000166427.7	ENSMUSG00000058586	ENSMUST00000167635	Serhl	protein_coding
chr15	83121354	83124865	protein_coding-promoter-TSS (ENSMUST00000166019.1)	-308	ENSMUST00000018184.9	ENSMUSG00000018040	ENSMUST00000018184	Rrp7a	protein_coding
chr15	83147121	83151501	protein_coding-promoter-TSS (ENSMUST00000150926.1)	-10	ENSMUST00000129372.1	ENSMUSG00000041815	ENSMUST00000058793	Poldip3	protein_coding
chr15	83170385	83174423	antisense-promoter-TSS (ENSMUST00000231106.1)	54	ENSMUST00000231106.1	ENSMUSG00000116508	ENSMUST00000231106	Gm49463	antisense
chr15	83181686	83184716	Intergenic	-6756	ENSMUST00000229317.1	ENSMUSG00000116338	ENSMUST00000229317	7530414M10Rik	lincRNA
chr15	83203544	83205757	Intergenic	-28205	ENSMUST00000229317.1	ENSMUSG00000116338	ENSMUST00000229317	7530414M10Rik	lincRNA
chr15	83208829	83210962	Intergenic	-33450	ENSMUST00000229317.1	ENSMUSG00000116338	ENSMUST00000229317	7530414M10Rik	lincRNA
chr15	83222805	83224051	Intergenic	28301	ENSMUST00000229687.1	ENSMUSG00000047878	ENSMUST00000164614	A4galt	protein_coding
chr15	83236582	83238299	protein_coding-intron (ENSMUST00000229687.1, intron 1 of 1)	14289	ENSMUST00000229687.1	ENSMUSG00000047878	ENSMUST00000164614	A4galt	protein_coding
chr15	83249937	83253084	protein_coding-intron (ENSMUST00000229687.1, intron 1 of 1)	219	ENSMUST00000229687.1	ENSMUSG00000047878	ENSMUST00000164614	A4galt	protein_coding
chr15	83255612	83258416	processed_pseudogene-TTS (ENSMUST00000230161.1)	1083	ENSMUST00000230161.1	ENSMUSG00000116416	ENSMUST00000230161	Gm32886	processed_pseudogene
chr15	83280913	83281927	Intergenic	-23323	ENSMUST00000230161.1	ENSMUSG00000116416	ENSMUST00000230161	Gm32886	processed_pseudogene
chr15	83283984	83285711	Intergenic	20494	ENSMUST00000226816.1	ENSMUSG00000054277	ENSMUST00000227511	Arfgap3	protein_coding
chr15	83348843	83352364	protein_coding-promoter-TSS (ENSMUST00000067215.8)	-356	ENSMUST00000067215.8	ENSMUSG00000054277	ENSMUST00000227511	Arfgap3	protein_coding
chr15	83365757	83368521	lincRNA-promoter-TSS (ENSMUST00000179705.1)	-128	ENSMUST00000179705.1	ENSMUSG00000075511	ENSMUST00000100370	1700001L05Rik	lincRNA
chr15	83403246	83407774	processed_pseudogene-TTS (ENSMUST00000079706.6)	553	ENSMUST00000079706.6	ENSMUSG00000049414	ENSMUST00000079706	Gm5417	processed_pseudogene
chr15	83463038	83466475	protein_coding-promoter-TSS (ENSMUST00000171436.7)	-150	ENSMUST00000171436.7	ENSMUSG00000016664	ENSMUST00000230816	Pacsin2	protein_coding
chr15	83474224	83475303	Intergenic	-10157	ENSMUST00000171436.7	ENSMUSG00000016664	ENSMUST00000230816	Pacsin2	protein_coding
chr15	83494566	83497892	protein_coding-intron (ENSMUST00000109480.7, intron 9 of 11)	14564	ENSMUST00000154401.7	ENSMUSG00000022442	ENSMUST00000109479	Ttll1	protein_coding
chr15	83500560	83502817	protein_coding-TTS (ENSMUST00000154401.7)	9105	ENSMUST00000154401.7	ENSMUSG00000022442	ENSMUST00000109479	Ttll1	protein_coding
chr15	83509431	83513721	protein_coding-promoter-TSS (ENSMUST00000109480.7)	-683	ENSMUST00000016897.11	ENSMUSG00000022442	ENSMUST00000109479	Ttll1	protein_coding
chr15	83517738	83519454	Intergenic	1660	ENSMUST00000175502.1	ENSMUSG00000093243	ENSMUST00000175502	Gm24575	miRNA
chr15	83522387	83528120	Intergenic	-1609	ENSMUST00000016902.4	ENSMUSG00000016758	ENSMUST00000229964	Bik	protein_coding
chr15	83553703	83556859	protein_coding-promoter-TSS (ENSMUST00000230851.1)	84	ENSMUST00000230851.1	ENSMUSG00000048755	ENSMUST00000230851	Mcat	protein_coding
chr15	83562009	83564879	protein_coding-promoter-TSS (ENSMUST00000047419.7)	-148	ENSMUST00000047419.7	ENSMUSG00000041736	ENSMUST00000047419	Tspo	protein_coding
chr15	83568445	83570787	protein_coding-intron (ENSMUST00000047419.7, intron 1 of 3)	5741	ENSMUST00000208463.1	ENSMUSG00000041736	ENSMUST00000047419	Tspo	protein_coding
chr15	83593737	83596373	protein_coding-exon (ENSMUST00000016901.4, exon 1 of 14)	102	ENSMUST00000016901.4	ENSMUSG00000016757	ENSMUST00000136066	Ttll12	protein_coding
chr15	83723540	83726469	protein_coding-promoter-TSS (ENSMUST00000076060.11)	17	ENSMUST00000043634.11	ENSMUSG00000016763	ENSMUST00000043634	Scube1	protein_coding
chr15	83734362	83736042	Intergenic	-10181	ENSMUST00000076060.11	ENSMUSG00000016763	ENSMUST00000043634	Scube1	protein_coding
chr15	83745434	83746847	Intergenic	-21119	ENSMUST00000076060.11	ENSMUSG00000016763	ENSMUST00000043634	Scube1	protein_coding
chr15	83748886	83750506	Intergenic	-24675	ENSMUST00000076060.11	ENSMUSG00000016763	ENSMUST00000043634	Scube1	protein_coding
chr15	83756614	83759462	Intergenic	-21429	ENSMUST00000109469.1	ENSMUSG00000041708	ENSMUST00000171560	Mpped1	protein_coding
chr15	83760392	83761465	Intergenic	-18539	ENSMUST00000109469.1	ENSMUSG00000041708	ENSMUST00000171560	Mpped1	protein_coding
chr15	83778549	83781885	protein_coding-intron (ENSMUST00000046168.11, intron 1 of 6)	194	ENSMUST00000046168.11	ENSMUSG00000041708	ENSMUST00000171560	Mpped1	protein_coding
chr15	83791043	83792995	protein_coding-promoter-TSS (ENSMUST00000172398.1)	5	ENSMUST00000172398.1	ENSMUSG00000041708	ENSMUST00000171560	Mpped1	protein_coding
chr15	84064475	84066157	protein_coding-promoter-TSS (ENSMUST00000156187.7)	33	ENSMUST00000156187.7	ENSMUSG00000022441	ENSMUST00000144169	Efcab6	protein_coding
chr15	84068191	84070936	Intergenic	-4184	ENSMUST00000122836.1	ENSMUSG00000022441	ENSMUST00000144169	Efcab6	protein_coding
chr15	84072137	84076064	Intergenic	-8721	ENSMUST00000122836.1	ENSMUSG00000022441	ENSMUST00000144169	Efcab6	protein_coding
chr15	84096960	84098769	protein_coding-intron (ENSMUST00000082365.5, intron 1 of 6)	7745	ENSMUST00000229826.1	ENSMUSG00000018865	ENSMUST00000082365	Sult4a1	protein_coding
chr15	84103415	84107022	protein_coding-intron (ENSMUST00000082365.5, intron 1 of 6)	391	ENSMUST00000229826.1	ENSMUSG00000018865	ENSMUST00000082365	Sult4a1	protein_coding
chr15	84130438	84132599	lincRNA-intron (ENSMUST00000231019.1, intron 2 of 3)	4214	ENSMUST00000231019.1	ENSMUSG00000115925	ENSMUST00000231019	Gm33432	lincRNA
chr15	84166925	84169409	miRNA-promoter-TSS (ENSMUST00000184924.1)	-103	ENSMUST00000184924.1	ENSMUSG00000098882	ENSMUST00000184924	Mir6392	miRNA
chr15	84181924	84185460	processed_pseudogene-promoter-TSS (ENSMUST00000229976.1)	-677	ENSMUST00000229976.1	ENSMUSG00000116041	ENSMUST00000229976	Gm20369	processed_pseudogene
chr15	84190272	84193384	protein_coding-promoter-TSS (ENSMUST00000023071.7)	-413	ENSMUST00000023071.7	ENSMUSG00000022437	ENSMUST00000230668	Samm50	protein_coding
chr15	84230794	84233384	protein_coding-promoter-TSS (ENSMUST00000023072.6)	23	ENSMUST00000122818.1	ENSMUSG00000022438	ENSMUST00000146020	Parvb	protein_coding
chr15	84260037	84261718	protein_coding-intron (ENSMUST00000023072.6, intron 1 of 12)	3737	ENSMUST00000146020.1	ENSMUSG00000022438	ENSMUST00000146020	Parvb	protein_coding
chr15	84444016	84447582	protein_coding-intron (ENSMUST00000239449.1, intron 1 of 4)	746	ENSMUST00000189248.6	ENSMUSG00000062760	ENSMUST00000189994	Shisal1	protein_coding
chr15	84449197	84451413	Intergenic	-3208	ENSMUST00000080751.9	ENSMUSG00000062760	ENSMUST00000189994	Shisal1	protein_coding
chr15	84537882	84540678	Intergenic	18543	ENSMUST00000069476.4	ENSMUSG00000055745	ENSMUST00000069476	Rtl6	protein_coding
chr15	84550639	84552241	Intergenic	6383	ENSMUST00000069476.4	ENSMUSG00000055745	ENSMUST00000069476	Rtl6	protein_coding
chr15	84553939	84555069	protein_coding-exon (ENSMUST00000069476.4, exon 1 of 1)	3319	ENSMUST00000069476.4	ENSMUSG00000055745	ENSMUST00000069476	Rtl6	protein_coding
chr15	84556029	84558990	protein_coding-exon (ENSMUST00000069476.4, exon 1 of 1)	314	ENSMUST00000069476.4	ENSMUSG00000055745	ENSMUST00000069476	Rtl6	protein_coding
chr15	84565487	84567554	Intergenic	-8697	ENSMUST00000069476.4	ENSMUSG00000055745	ENSMUST00000069476	Rtl6	protein_coding
chr15	84652680	84655620	Intergenic	-15470	ENSMUST00000171460.7	ENSMUSG00000036106	ENSMUST00000065499	Prr5	protein_coding
chr15	84662514	84664074	Intergenic	-6326	ENSMUST00000171460.7	ENSMUSG00000036106	ENSMUST00000065499	Prr5	protein_coding
chr15	84679995	84683058	protein_coding-intron (ENSMUST00000065499.4, intron 1 of 7)	524	ENSMUST00000065499.4	ENSMUSG00000036106	ENSMUST00000065499	Prr5	protein_coding
chr15	84714575	84715517	lincRNA-exon (ENSMUST00000229841.1, exon 3 of 3)	-5006	ENSMUST00000172307.8	ENSMUSG00000078954	ENSMUST00000168811	Arhgap8	protein_coding
chr15	84719070	84722137	lincRNA-promoter-TSS (ENSMUST00000229841.1)	-337	ENSMUST00000229841.1	ENSMUSG00000116396	ENSMUST00000229841	Gm20556	lincRNA
chr15	84731707	84733411	protein_coding-promoter-TSS (ENSMUST00000168811.1)	-333	ENSMUST00000168811.1	ENSMUSG00000078954	ENSMUST00000168811	Arhgap8	protein_coding
chr15	84755302	84758959	protein_coding-TTS (ENSMUST00000100464.3)	4350	ENSMUST00000100464.3	ENSMUSG00000078954	ENSMUST00000168811	Arhgap8	protein_coding
chr15	84765613	84768170	protein_coding-intron (ENSMUST00000168811.1, intron 8 of 10)	-2995	ENSMUST00000169075.1	ENSMUSG00000078954	ENSMUST00000168811	Arhgap8	protein_coding
chr15	84771302	84774071	protein_coding-TTS (ENSMUST00000168811.1)	2800	ENSMUST00000169075.1	ENSMUSG00000078954	ENSMUST00000168811	Arhgap8	protein_coding
chr15	84784161	84786518	protein_coding-TTS (ENSMUST00000162996.1)	2110	ENSMUST00000162996.1	ENSMUSG00000016624	ENSMUST00000016768	Phf21b	protein_coding
chr15	84851350	84857367	protein_coding-intron (ENSMUST00000159939.7, intron 2 of 12)	752	ENSMUST00000016768.11	ENSMUSG00000016624	ENSMUST00000016768	Phf21b	protein_coding
chr15	84921847	84925446	protein_coding-exon (ENSMUST00000165443.3, exon 1 of 8)	197	ENSMUST00000230411.1	ENSMUSG00000016619	ENSMUST00000165443	Nup50	protein_coding
chr15	84986207	84989551	protein_coding-promoter-TSS (ENSMUST00000165743.1)	92	ENSMUST00000165743.1	ENSMUSG00000036046	ENSMUST00000165743	5031439G07Rik	protein_coding
chr15	84999908	85002375	Intergenic	-6998	ENSMUST00000230622.1	ENSMUSG00000116343	ENSMUST00000230622	Gm6847	processed_pseudogene
chr15	85011214	85013207	Intergenic	4071	ENSMUST00000230622.1	ENSMUSG00000116343	ENSMUST00000230622	Gm6847	processed_pseudogene
chr15	85016518	85018233	processed_pseudogene-promoter-TSS (ENSMUST00000230801.1)	234	ENSMUST00000023070.6	ENSMUSG00000022435	ENSMUST00000023070	Upk3a	protein_coding
chr15	85033951	85034548	protein_coding-intron (ENSMUST00000229629.1, intron 1 of 2)	-2840	ENSMUST00000023069.8	ENSMUSG00000022434	ENSMUST00000229203	Fam118a	protein_coding
chr15	85036144	85038434	protein_coding-promoter-TSS (ENSMUST00000230213.1)	87	ENSMUST00000230213.1	ENSMUSG00000022434	ENSMUST00000229203	Fam118a	protein_coding
chr15	85130327	85133258	protein_coding-promoter-TSS (ENSMUST00000229238.1)	172	ENSMUST00000023068.7	ENSMUSG00000022432	ENSMUST00000023068	Smc1b	protein_coding
chr15	85151222	85152752	lincRNA-exon (ENSMUST00000229478.1, exon 2 of 3)	4145	ENSMUST00000229478.1	ENSMUSG00000115924	ENSMUST00000229478	Gm19277	lincRNA
chr15	85205072	85208892	protein_coding-intron (ENSMUST00000057410.13, intron 1 of 16)	977	ENSMUST00000109432.3	ENSMUSG00000006369	ENSMUST00000109432	Fbln1	protein_coding
chr15	85209076	85213185	protein_coding-intron (ENSMUST00000057410.13, intron 1 of 16)	5125	ENSMUST00000109432.3	ENSMUSG00000006369	ENSMUST00000109432	Fbln1	protein_coding
chr15	85306408	85308547	Intergenic	-28768	ENSMUST00000163242.2	ENSMUSG00000016541	ENSMUST00000163242	Atxn10	protein_coding
chr15	85314740	85316886	Intergenic	-20432	ENSMUST00000163242.2	ENSMUSG00000016541	ENSMUST00000163242	Atxn10	protein_coding
chr15	85335163	85338031	protein_coding-intron (ENSMUST00000163242.2, intron 1 of 11)	352	ENSMUST00000163242.2	ENSMUSG00000016541	ENSMUST00000163242	Atxn10	protein_coding
chr15	85506038	85508802	Intergenic	-3392	ENSMUST00000079690.3	ENSMUSG00000063548	ENSMUST00000079690	Gm4825	processed_pseudogene
chr15	85522866	85525072	Intergenic	13157	ENSMUST00000079690.3	ENSMUSG00000063548	ENSMUST00000079690	Gm4825	processed_pseudogene
chr15	85536788	85538633	protein_coding-exon (ENSMUST00000023015.14, exon 4 of 4)	26898	ENSMUST00000079690.3	ENSMUSG00000063548	ENSMUST00000079690	Gm4825	processed_pseudogene
chr15	85575129	85584155	antisense-promoter-TSS (ENSMUST00000229134.1)	-610	ENSMUST00000229134.1	ENSMUSG00000097209	ENSMUST00000229134	AU022754	antisense
chr15	85598660	85602412	Intergenic	-18063	ENSMUST00000229495.1	ENSMUSG00000022382	ENSMUST00000229495	Wnt7b	protein_coding
chr15	85609911	85611668	Intergenic	-28316	ENSMUST00000229495.1	ENSMUSG00000022382	ENSMUST00000229495	Wnt7b	protein_coding
chr15	85613045	85616441	Intergenic	-31340	ENSMUST00000230234.1	ENSMUSG00000116004	ENSMUST00000230234	Gm49539	lincRNA
chr15	85624109	85627614	Intergenic	-20222	ENSMUST00000230234.1	ENSMUSG00000116004	ENSMUST00000230234	Gm49539	lincRNA
chr15	85633766	85636134	Intergenic	-11133	ENSMUST00000230234.1	ENSMUSG00000116004	ENSMUST00000230234	Gm49539	lincRNA
chr15	85644792	85648020	lincRNA-intron (ENSMUST00000230234.1, intron 1 of 1)	323	ENSMUST00000230234.1	ENSMUSG00000116004	ENSMUST00000230234	Gm49539	lincRNA
chr15	85652069	85655163	processed_transcript-promoter-TSS (ENSMUST00000230913.1)	0	ENSMUST00000230913.1	ENSMUSG00000116305	ENSMUST00000230286	Lncppara	processed_transcript
chr15	85660104	85664036	lincRNA-intron (ENSMUST00000230234.1, intron 1 of 1)	8454	ENSMUST00000230913.1	ENSMUSG00000116305	ENSMUST00000230286	Lncppara	processed_transcript
chr15	85668892	85673905	processed_transcript-intron (ENSMUST00000230913.1, intron 1 of 6)	17782	ENSMUST00000230913.1	ENSMUSG00000116305	ENSMUST00000230286	Lncppara	processed_transcript
chr15	85677820	85680214	processed_transcript-intron (ENSMUST00000230913.1, intron 1 of 6)	-24756	ENSMUST00000230286.1	ENSMUSG00000116305	ENSMUST00000230286	Lncppara	processed_transcript
chr15	85698091	85699487	processed_transcript-intron (ENSMUST00000230913.1, intron 4 of 6)	-4984	ENSMUST00000230286.1	ENSMUSG00000116305	ENSMUST00000230286	Lncppara	processed_transcript
chr15	85733562	85737464	protein_coding-promoter-TSS (ENSMUST00000109423.7)	-51	ENSMUST00000109423.7	ENSMUSG00000022383	ENSMUST00000136453	Ppara	protein_coding
chr15	85800319	85801682	protein_coding-intron (ENSMUST00000109423.7, intron 7 of 7)	10090	ENSMUST00000125947.7	ENSMUSG00000064284	ENSMUST00000071876	Cdpf1	protein_coding
chr15	85810060	85812550	protein_coding-promoter-TSS (ENSMUST00000125947.7)	-215	ENSMUST00000125947.7	ENSMUSG00000064284	ENSMUST00000071876	Cdpf1	protein_coding
chr15	85819733	85823101	protein_coding-exon (ENSMUST00000064370.5, exon 1 of 1)	317	ENSMUST00000064370.5	ENSMUSG00000052496	ENSMUST00000064370	Pkdrej	protein_coding
chr15	85831362	85833099	protein_coding-promoter-TSS (ENSMUST00000133158.1)	-76	ENSMUST00000146088.7	ENSMUSG00000035944	ENSMUST00000124011	Ttc38	protein_coding
chr15	85849937	85852385	protein_coding-intron (ENSMUST00000133158.1, intron 8 of 12)	-8584	ENSMUST00000170629.2	ENSMUSG00000022385	ENSMUST00000231074	Gtse1	protein_coding
chr15	85855974	85861293	protein_coding-TTS (ENSMUST00000133158.1)	-1112	ENSMUST00000170629.2	ENSMUSG00000022385	ENSMUST00000231074	Gtse1	protein_coding
chr15	85877657	85880901	protein_coding-promoter-TSS (ENSMUST00000160733.1)	-33	ENSMUST00000162491.7	ENSMUSG00000022386	ENSMUST00000023019	Trmu	protein_coding
chr15	86030104	86035576	protein_coding-exon (ENSMUST00000016172.9, exon 1 of 35)	1363	ENSMUST00000016172.9	ENSMUSG00000016028	ENSMUST00000226204	Celsr1	protein_coding
chr15	86038202	86039875	Intergenic	-4835	ENSMUST00000016172.9	ENSMUSG00000016028	ENSMUST00000226204	Celsr1	protein_coding
chr15	86055820	86061010	protein_coding-promoter-TSS (ENSMUST00000123349.1)	-312	ENSMUST00000138134.7	ENSMUSG00000035900	ENSMUST00000147286	Gramd4	protein_coding
chr15	86139201	86140952	protein_coding-TTS (ENSMUST00000156546.1)	-9508	ENSMUST00000157732.1	ENSMUSG00000088357	ENSMUST00000157732	Gm24011	misc_RNA
chr15	86142447	86143327	protein_coding-exon (ENSMUST00000156546.1, exon 7 of 8)	-6697	ENSMUST00000157732.1	ENSMUSG00000088357	ENSMUST00000157732	Gm24011	misc_RNA
chr15	86164481	86167217	protein_coding-exon (ENSMUST00000044332.15, exon 2 of 13)	-6381	ENSMUST00000150767.7	ENSMUSG00000035891	ENSMUST00000150767	Cerk	protein_coding
chr15	86181433	86188305	antisense-promoter-TSS (ENSMUST00000133675.1)	-859	ENSMUST00000133675.1	ENSMUSG00000086424	ENSMUST00000133675	Gm15569	antisense
chr15	86193446	86195708	Intergenic	-8436	ENSMUST00000044332.15	ENSMUSG00000035891	ENSMUST00000150767	Cerk	protein_coding
chr15	86202890	86206456	Intergenic	7984	ENSMUST00000157446.1	ENSMUSG00000088071	ENSMUST00000157446	Gm22818	snRNA
chr15	86210860	86215620	snRNA-promoter-TSS (ENSMUST00000157446.1)	-583	ENSMUST00000157446.1	ENSMUSG00000088071	ENSMUST00000157446	Gm22818	snRNA
chr15	86702220	86704560	lincRNA-promoter-TSS (ENSMUST00000229409.1)	-901	ENSMUST00000229409.1	ENSMUSG00000116040	ENSMUST00000229409	Gm49464	lincRNA
chr15	86707384	86708316	lincRNA-intron (ENSMUST00000229409.1, intron 1 of 1)	3559	ENSMUST00000229409.1	ENSMUSG00000116040	ENSMUST00000229409	Gm49464	lincRNA
chr15	86718328	86720555	Intergenic	-7054	ENSMUST00000230648.1	ENSMUSG00000116303	ENSMUST00000230648	Gm49465	processed_pseudogene
chr15	86875365	86876227	Intergenic	48286	ENSMUST00000229974.1	ENSMUSG00000115957	ENSMUST00000229974	Gm49466	lincRNA
chr15	86925227	86927018	Intergenic	-2040	ENSMUST00000229974.1	ENSMUSG00000115957	ENSMUST00000229974	Gm49466	lincRNA
chr15	87042306	87043176	Intergenic	-26252	ENSMUST00000175520.1	ENSMUSG00000093261	ENSMUST00000175520	Gm23416	miRNA
chr15	87074194	87075463	Intergenic	5835	ENSMUST00000175520.1	ENSMUSG00000093261	ENSMUST00000175520	Gm23416	miRNA
chr15	87076757	87079421	Intergenic	9096	ENSMUST00000175520.1	ENSMUSG00000093261	ENSMUST00000175520	Gm23416	miRNA
chr15	87238500	87240102	Intergenic	-4249	ENSMUST00000229090.1	ENSMUSG00000115930	ENSMUST00000229090	A930027H12Rik	lincRNA
chr15	87242690	87244221	lincRNA-promoter-TSS (ENSMUST00000229090.1)	-95	ENSMUST00000229090.1	ENSMUSG00000115930	ENSMUST00000229090	A930027H12Rik	lincRNA
chr15	87333941	87334879	Intergenic	90860	ENSMUST00000229090.1	ENSMUSG00000115930	ENSMUST00000229090	A930027H12Rik	lincRNA
chr15	87375430	87376249	Intergenic	132289	ENSMUST00000229090.1	ENSMUSG00000115930	ENSMUST00000229090	A930027H12Rik	lincRNA
chr15	87433253	87434281	Intergenic	-110532	ENSMUST00000230414.1	ENSMUSG00000054863	ENSMUST00000230414	Tafa5	protein_coding
chr15	87468094	87470327	Intergenic	-75089	ENSMUST00000230414.1	ENSMUSG00000054863	ENSMUST00000230414	Tafa5	protein_coding
chr15	87475546	87477863	Intergenic	-67595	ENSMUST00000230414.1	ENSMUSG00000054863	ENSMUST00000230414	Tafa5	protein_coding
chr15	87536401	87538126	Intergenic	-7036	ENSMUST00000230414.1	ENSMUSG00000054863	ENSMUST00000230414	Tafa5	protein_coding
chr15	87541329	87546666	protein_coding-promoter-TSS (ENSMUST00000230414.1)	-302	ENSMUST00000230414.1	ENSMUSG00000054863	ENSMUST00000230414	Tafa5	protein_coding
chr15	87622443	87627431	protein_coding-promoter-TSS (ENSMUST00000068088.7)	-293	ENSMUST00000068088.7	ENSMUSG00000054863	ENSMUST00000230414	Tafa5	protein_coding
chr15	87962957	87964321	Intergenic	-3777	ENSMUST00000230713.1	ENSMUSG00000116061	ENSMUST00000230713	Gm49472	lincRNA
chr15	88104643	88106293	Intergenic	31724	ENSMUST00000230760.1	ENSMUSG00000116350	ENSMUST00000230760	Gm35772	lincRNA
chr15	88244957	88249230	Intergenic	-67781	ENSMUST00000230919.1	ENSMUSG00000116331	ENSMUST00000230919	B230214G05Rik	lincRNA
chr15	88266846	88268007	lincRNA-TTS (ENSMUST00000229875.1)	-47448	ENSMUST00000230919.1	ENSMUSG00000116331	ENSMUST00000230919	B230214G05Rik	lincRNA
chr15	88300398	88302139	lincRNA-intron (ENSMUST00000229875.1, intron 1 of 2)	-13606	ENSMUST00000230919.1	ENSMUSG00000116331	ENSMUST00000230919	B230214G05Rik	lincRNA
chr15	88398703	88401843	Intergenic	-84641	ENSMUST00000230151.1	ENSMUSG00000115880	ENSMUST00000229875	4930445N06Rik	lincRNA
chr15	88412053	88413551	Intergenic	-97170	ENSMUST00000230151.1	ENSMUSG00000115880	ENSMUST00000229875	4930445N06Rik	lincRNA
chr15	88441639	88443414	Intergenic	-126894	ENSMUST00000230151.1	ENSMUSG00000115880	ENSMUST00000229875	4930445N06Rik	lincRNA
chr15	88560697	88562105	Intergenic	-38901	ENSMUST00000066949.8	ENSMUSG00000054117	ENSMUST00000066949	Zdhhc25	protein_coding
chr15	88593683	88596935	Intergenic	-4993	ENSMUST00000066949.8	ENSMUSG00000054117	ENSMUST00000066949	Zdhhc25	protein_coding
chr15	88599711	88601395	protein_coding-exon (ENSMUST00000066949.8, exon 1 of 1)	251	ENSMUST00000066949.8	ENSMUSG00000054117	ENSMUST00000066949	Zdhhc25	protein_coding
chr15	88616086	88618976	Intergenic	17229	ENSMUST00000066949.8	ENSMUSG00000054117	ENSMUST00000066949	Zdhhc25	protein_coding
chr15	88634180	88636232	Intergenic	34904	ENSMUST00000066949.8	ENSMUSG00000054117	ENSMUST00000066949	Zdhhc25	protein_coding
chr15	88650421	88651634	Intergenic	49837	ENSMUST00000150004.1	ENSMUSG00000022387	ENSMUST00000109381	Brd1	protein_coding
chr15	88657326	88659543	Intergenic	42430	ENSMUST00000150004.1	ENSMUSG00000022387	ENSMUST00000109381	Brd1	protein_coding
chr15	88661825	88664129	Intergenic	37887	ENSMUST00000150004.1	ENSMUSG00000022387	ENSMUST00000109381	Brd1	protein_coding
chr15	88730772	88736429	protein_coding-intron (ENSMUST00000088911.3, intron 1 of 7)	630	ENSMUST00000088911.3	ENSMUSG00000022387	ENSMUST00000109381	Brd1	protein_coding
chr15	88748732	88754339	protein_coding-promoter-TSS (ENSMUST00000160975.1)	-125	ENSMUST00000041297.14	ENSMUSG00000034333	ENSMUST00000041297	Zbed4	protein_coding
chr15	88818332	88821133	protein_coding-promoter-TSS (ENSMUST00000024042.4)	86	ENSMUST00000024042.4	ENSMUSG00000023272	ENSMUST00000024042	Creld2	protein_coding
chr15	88836444	88839792	Intergenic	2818	ENSMUST00000180226.1	ENSMUSG00000093831	ENSMUST00000180226	Gm23144	snRNA
chr15	88860571	88868453	protein_coding-promoter-TSS (ENSMUST00000229969.1)	-408	ENSMUST00000229969.1	ENSMUSG00000035828	ENSMUST00000042818	Pim3	protein_coding
chr15	88875465	88877173	Intergenic	11399	ENSMUST00000229969.1	ENSMUSG00000035828	ENSMUST00000042818	Pim3	protein_coding
chr15	88880449	88883880	Intergenic	9319	ENSMUST00000176338.1	ENSMUSG00000093394	ENSMUST00000176618	Gm20621	sense_overlapping
chr15	88889198	88892094	protein_coding-TTS (ENSMUST00000177180.7)	837	ENSMUST00000176338.1	ENSMUSG00000093394	ENSMUST00000176618	Gm20621	sense_overlapping
chr15	88952508	88955768	protein_coding-promoter-TSS (ENSMUST00000177254.7)	-79	ENSMUST00000177254.7	ENSMUSG00000022388	ENSMUST00000109371	Ttll8	protein_coding
chr15	88981972	88984412	protein_coding-intron (ENSMUST00000156949.1, intron 1 of 4)	198	ENSMUST00000015509.10	ENSMUSG00000015365	ENSMUST00000146993	Mov10l1	protein_coding
chr15	89057953	89061598	protein_coding-promoter-TSS (ENSMUST00000162424.1)	28	ENSMUST00000162424.1	ENSMUSG00000058441	ENSMUST00000162424	Panx2	protein_coding
chr15	89066491	89071670	protein_coding-promoter-TSS (ENSMUST00000159960.1)	-593	ENSMUST00000159960.1	ENSMUSG00000058441	ENSMUST00000162424	Panx2	protein_coding
chr15	89074110	89078520	protein_coding-intron (ENSMUST00000169891.7, intron 1 of 9)	191	ENSMUST00000165690.1	ENSMUSG00000015363	ENSMUST00000169870	Trabd	protein_coding
chr15	89088256	89091079	protein_coding-intron (ENSMUST00000082439.4, intron 1 of 8)	583	ENSMUST00000082439.4	ENSMUSG00000035757	ENSMUST00000082439	Selenoo	protein_coding
chr15	89121719	89124652	protein_coding-promoter-TSS (ENSMUST00000041656.13)	-73	ENSMUST00000231098.1	ENSMUSG00000051786	ENSMUST00000166480	Tubgcp6	protein_coding
chr15	89127059	89129328	protein_coding-promoter-TSS (ENSMUST00000153195.1)	255	ENSMUST00000109347.1	ENSMUSG00000062906	ENSMUST00000082197	Hdac10	protein_coding
chr15	89139434	89141798	protein_coding-promoter-TSS (ENSMUST00000229193.1)	5	ENSMUST00000088827.7	ENSMUSG00000022610	ENSMUST00000231056	Mapk12	protein_coding
chr15	89145624	89151195	protein_coding-intron (ENSMUST00000088823.4, intron 1 of 11)	1085	ENSMUST00000230734.1	ENSMUSG00000053137	ENSMUST00000230734	Mapk11	protein_coding
chr15	89158271	89161911	protein_coding-TTS (ENSMUST00000139372.1)	1456	ENSMUST00000139372.1	ENSMUSG00000036606	ENSMUST00000139372	Plxnb2	protein_coding
chr15	89166678	89169077	protein_coding-exon (ENSMUST00000109331.8, exon 4 of 38)	-2080	ENSMUST00000131062.1	ENSMUSG00000036606	ENSMUST00000139372	Plxnb2	protein_coding
chr15	89171881	89174955	protein_coding-intron (ENSMUST00000109331.8, intron 1 of 37)	-2730	ENSMUST00000060808.9	ENSMUSG00000036606	ENSMUST00000139372	Plxnb2	protein_coding
chr15	89178300	89182449	protein_coding-intron (ENSMUST00000109331.8, intron 1 of 37)	414	ENSMUST00000109331.8	ENSMUSG00000036606	ENSMUST00000139372	Plxnb2	protein_coding
chr15	89194528	89197823	protein_coding-intron (ENSMUST00000229935.1, intron 1 of 15)	269	ENSMUST00000229755.1	ENSMUSG00000015377	ENSMUST00000229416	Dennd6b	protein_coding
chr15	89209702	89214291	protein_coding-intron (ENSMUST00000228284.1, intron 1 of 23)	395	ENSMUST00000228284.1	ENSMUSG00000036561	ENSMUST00000238818	Ppp6r2	protein_coding
chr15	89313965	89317479	protein_coding-promoter-TSS (ENSMUST00000144585.8)	-411	ENSMUST00000123791.7	ENSMUSG00000036529	ENSMUST00000146637	Sbf1	protein_coding
chr15	89321584	89324303	protein_coding-exon (ENSMUST00000066991.6, exon 1 of 3)	223	ENSMUST00000066991.6	ENSMUSG00000054136	ENSMUST00000066991	Adm2	protein_coding
chr15	89334076	89338913	protein_coding-promoter-TSS (ENSMUST00000162033.1)	61	ENSMUST00000162033.1	ENSMUSG00000022613	ENSMUST00000023282	Miox	protein_coding
chr15	89351252	89353181	protein_coding-promoter-TSS (ENSMUST00000229291.1)	-53	ENSMUST00000229291.1	ENSMUSG00000022614	ENSMUST00000229291	Lmf2	protein_coding
chr15	89353876	89357467	protein_coding-promoter-TSS (ENSMUST00000074552.11)	-12	ENSMUST00000023283.5	ENSMUSG00000022614	ENSMUST00000229291	Lmf2	protein_coding
chr15	89371711	89375346	protein_coding-TTS (ENSMUST00000074552.11)	290	ENSMUST00000167643.3	ENSMUSG00000091780	ENSMUST00000167643	Sco2	protein_coding
chr15	89376499	89380051	protein_coding-promoter-TSS (ENSMUST00000227203.1)	-49	ENSMUST00000227203.1	ENSMUSG00000047394	ENSMUST00000238996	Odf3b	protein_coding
chr15	89384755	89389308	protein_coding-exon (ENSMUST00000225666.1, exon 1 of 1)	140	ENSMUST00000166926.3	ENSMUSG00000091680	ENSMUST00000166926	Klhdc7b	protein_coding
chr15	89408922	89411232	protein_coding-intron (ENSMUST00000167959.1, intron 1 of 2)	186	ENSMUST00000109314.8	ENSMUSG00000078938	ENSMUST00000167959	Syce3	protein_coding
chr15	89416266	89418092	protein_coding-exon (ENSMUST00000052315.12, exon 26 of 27)	4222	ENSMUST00000168879.1	ENSMUSG00000078937	ENSMUST00000109313	Cpt1b	protein_coding
chr15	89424002	89427138	protein_coding-TTS (ENSMUST00000023289.12)	225	ENSMUST00000168376.1	ENSMUSG00000078937	ENSMUST00000109313	Cpt1b	protein_coding
chr15	89427723	89431064	bidirectional_promoter_lncRNA-promoter-TSS (ENSMUST00000168646.1)	37	ENSMUST00000166267.1	ENSMUSG00000022617	ENSMUST00000115278	Chkb	protein_coding
chr15	89451604	89459353	protein_coding-intron (ENSMUST00000023291.5, intron 2 of 11)	436	ENSMUST00000137755.1	ENSMUSG00000022619	ENSMUST00000137755	Mapk8ip2	protein_coding
chr15	89460306	89462559	protein_coding-exon (ENSMUST00000023291.5, exon 11 of 12)	6390	ENSMUST00000137755.1	ENSMUSG00000022619	ENSMUST00000137755	Mapk8ip2	protein_coding
chr15	89473665	89478164	antisense-promoter-TSS (ENSMUST00000166953.1)	199	ENSMUST00000023292.8	ENSMUSG00000022620	ENSMUST00000165199	Arsa	protein_coding
chr15	89487516	89489337	Intergenic	-9523	ENSMUST00000238218.1	ENSMUSG00000118456	ENSMUST00000238218	Gm41381	lincRNA
chr15	89497054	89501112	protein_coding-promoter-TSS (ENSMUST00000109309.8)	-540	ENSMUST00000109309.8	ENSMUSG00000022623	ENSMUST00000230807	Shank3	protein_coding
chr15	89522041	89525322	lincRNA-promoter-TSS (ENSMUST00000155610.1)	-4	ENSMUST00000155610.1	ENSMUSG00000086602	ENSMUST00000155610	Gm15609	lincRNA
chr15	89532457	89533808	protein_coding-TTS (ENSMUST00000123799.1)	242	ENSMUST00000167173.1	ENSMUSG00000022623	ENSMUST00000230807	Shank3	protein_coding
chr15	89547139	89550413	protein_coding-exon (ENSMUST00000109309.8, exon 21 of 22)	1150	ENSMUST00000039074.13	ENSMUSG00000022623	ENSMUST00000230807	Shank3	protein_coding
chr15	89555726	89559644	protein_coding-TTS (ENSMUST00000230807.1)	983	ENSMUST00000238458.1	ENSMUSG00000022623	ENSMUST00000230807	Shank3	protein_coding
chr15	89568660	89570967	protein_coding-exon (ENSMUST00000023295.2, exon 3 of 5)	1430	ENSMUST00000230978.1	ENSMUSG00000022622	ENSMUST00000231216	Acr	protein_coding
chr15	89573525	89574428	protein_coding-TTS (ENSMUST00000230538.1)	5593	ENSMUST00000230978.1	ENSMUSG00000022622	ENSMUST00000231216	Acr	protein_coding
chr15	89590531	89593137	protein_coding-promoter-TSS (ENSMUST00000023294.14)	5	ENSMUST00000171580.7	ENSMUSG00000022621	ENSMUST00000171580	Rabl2	protein_coding
chr15	89606350	89608632	Intergenic	-15568	ENSMUST00000023294.14	ENSMUSG00000022621	ENSMUST00000171580	Rabl2	protein_coding
chr15	89670594	89672422	Intergenic	65009	ENSMUST00000229546.1	ENSMUSG00000116149	ENSMUST00000229546	Gm18476	processed_pseudogene
chr15	89724055	89724906	Intergenic	12037	ENSMUST00000229546.1	ENSMUSG00000116149	ENSMUST00000229546	Gm18476	processed_pseudogene
chr15	89764450	89766667	Intergenic	-29041	ENSMUST00000229546.1	ENSMUSG00000116149	ENSMUST00000229546	Gm18476	processed_pseudogene
chr15	89779453	89780686	Intergenic	-43552	ENSMUST00000229546.1	ENSMUSG00000116149	ENSMUST00000229546	Gm18476	processed_pseudogene
chr15	89813757	89815084	protein_coding-exon (ENSMUST00000029441.3, exon 3 of 7)	27440	ENSMUST00000029441.3	ENSMUSG00000063260	ENSMUST00000029441	Syt10	protein_coding
chr15	89839998	89843613	protein_coding-promoter-TSS (ENSMUST00000029441.3)	55	ENSMUST00000029441.3	ENSMUSG00000063260	ENSMUST00000029441	Syt10	protein_coding
chr15	89886379	89887684	Intergenic	2021	ENSMUST00000178305.1	ENSMUSG00000096784	ENSMUST00000178305	Gm24643	miRNA
chr15	89894861	89896033	Intergenic	-6395	ENSMUST00000178305.1	ENSMUSG00000096784	ENSMUST00000178305	Gm24643	miRNA
chr15	89974726	89976371	Intergenic	78967	ENSMUST00000180218.1	ENSMUSG00000095422	ENSMUST00000180218	Gm24415	snRNA
chr15	90073923	90075051	lincRNA-promoter-TSS (ENSMUST00000230688.1)	-24	ENSMUST00000230688.1	ENSMUSG00000116231	ENSMUST00000230688	Gm36330	lincRNA
chr15	90191282	90193503	Intergenic	-31919	ENSMUST00000100309.2	ENSMUSG00000075470	ENSMUST00000231200	Alg10b	protein_coding
chr15	90222086	90225554	protein_coding-promoter-TSS (ENSMUST00000100309.2)	-491	ENSMUST00000100309.2	ENSMUSG00000075470	ENSMUST00000231200	Alg10b	protein_coding
chr15	90237010	90239344	Intergenic	13817	ENSMUST00000183650.1	ENSMUSG00000099319	ENSMUST00000183650	Mir7648	miRNA
chr15	90249596	90251606	Intergenic	26241	ENSMUST00000183650.1	ENSMUSG00000099319	ENSMUST00000183650	Mir7648	miRNA
chr15	90346056	90348686	Intergenic	-6335	ENSMUST00000229899.1	ENSMUSG00000116204	ENSMUST00000229899	Gm36480	lincRNA
chr15	90384652	90384977	Intergenic	31108	ENSMUST00000229899.1	ENSMUSG00000116204	ENSMUST00000229899	Gm36480	lincRNA
chr15	90488513	90490316	protein_coding-intron (ENSMUST00000064391.11, intron 19 of 19)	-71933	ENSMUST00000108774.1	ENSMUSG00000078847	ENSMUST00000108774	Gm6746	processed_pseudogene
chr15	90560370	90562174	processed_pseudogene-promoter-TSS (ENSMUST00000108774.1)	-75	ENSMUST00000108774.1	ENSMUSG00000078847	ENSMUST00000108774	Gm6746	processed_pseudogene
chr15	90627916	90630076	protein_coding-intron (ENSMUST00000064391.11, intron 3 of 19)	20442	ENSMUST00000140171.7	ENSMUSG00000052560	ENSMUST00000064391	Cpne8	protein_coding
chr15	90665503	90666417	protein_coding-intron (ENSMUST00000064391.11, intron 1 of 19)	13411	ENSMUST00000088649.10	ENSMUSG00000052560	ENSMUST00000064391	Cpne8	protein_coding
chr15	90677422	90681860	protein_coding-promoter-TSS (ENSMUST00000064391.11)	-209	ENSMUST00000064391.11	ENSMUSG00000052560	ENSMUST00000064391	Cpne8	protein_coding
chr15	90686436	90690110	Intergenic	-8841	ENSMUST00000064391.11	ENSMUSG00000052560	ENSMUST00000064391	Cpne8	protein_coding
chr15	90705864	90707889	Intergenic	4507	ENSMUST00000229324.1	ENSMUSG00000116404	ENSMUST00000229324	Gm49541	processed_pseudogene
chr15	90722794	90724135	processed_pseudogene-promoter-TSS (ENSMUST00000229639.1)	-184	ENSMUST00000229639.1	ENSMUSG00000116136	ENSMUST00000229639	Gm3861	processed_pseudogene
chr15	90762938	90765591	processed_pseudogene-TTS (ENSMUST00000181935.1)	392	ENSMUST00000181935.1	ENSMUSG00000067870	ENSMUST00000181935	Rpl31-ps8	processed_pseudogene
chr15	90784279	90785571	Intergenic	-20269	ENSMUST00000181935.1	ENSMUSG00000067870	ENSMUST00000181935	Rpl31-ps8	processed_pseudogene
chr15	90863493	90865606	Intergenic	-18066	ENSMUST00000117942.1	ENSMUSG00000067869	ENSMUST00000117942	Tcea1-ps1	processed_pseudogene
chr15	90896762	90899233	transcribed_processed_pseudogene-TTS (ENSMUST00000229463.1)	431	ENSMUST00000230085.1	ENSMUSG00000116210	ENSMUST00000229463	Spn-ps	transcribed_processed_pseudogene
chr15	90920638	90922503	processed_transcript-TTS (ENSMUST00000230674.1)	14141	ENSMUST00000229921.1	ENSMUSG00000116428	ENSMUST00000229921	Gm36618	processed_transcript
chr15	90939892	90942950	protein_coding-TTS (ENSMUST00000229801.1)	9885	ENSMUST00000230487.1	ENSMUSG00000022629	ENSMUST00000067205	Kif21a	protein_coding
chr15	90950780	90952655	protein_coding-promoter-TSS (ENSMUST00000230487.1)	-411	ENSMUST00000230487.1	ENSMUSG00000022629	ENSMUST00000067205	Kif21a	protein_coding
chr15	91046315	91051901	protein_coding-intron (ENSMUST00000100304.10, intron 1 of 36)	710	ENSMUST00000109287.3	ENSMUSG00000022629	ENSMUST00000067205	Kif21a	protein_coding
chr15	91052234	91055112	Intergenic	-3725	ENSMUST00000109288.8	ENSMUSG00000022629	ENSMUST00000067205	Kif21a	protein_coding
chr15	91073067	91074646	processed_pseudogene-promoter-TSS (ENSMUST00000230093.1)	-306	ENSMUST00000230093.1	ENSMUSG00000115952	ENSMUST00000230093	Gm18814	processed_pseudogene
chr15	91086837	91089836	Intergenic	14174	ENSMUST00000230093.1	ENSMUSG00000115952	ENSMUST00000230093	Gm18814	processed_pseudogene
chr15	91101828	91104075	Intergenic	26946	ENSMUST00000230136.1	ENSMUSG00000116424	ENSMUST00000230136	Gm7167	processed_pseudogene
chr15	91105033	91107214	Intergenic	23774	ENSMUST00000230136.1	ENSMUSG00000116424	ENSMUST00000230136	Gm7167	processed_pseudogene
chr15	91144162	91146345	protein_coding-TTS (ENSMUST00000069511.7)	-15356	ENSMUST00000230136.1	ENSMUSG00000116424	ENSMUST00000230136	Gm7167	processed_pseudogene
chr15	91189661	91193072	protein_coding-promoter-TSS (ENSMUST00000230461.1)	433	ENSMUST00000069511.7	ENSMUSG00000055782	ENSMUST00000229909	Abcd2	protein_coding
chr15	91198184	91200167	protein_coding-promoter-TSS (ENSMUST00000190436.6)	-319	ENSMUST00000190436.6	ENSMUSG00000078932	ENSMUST00000190436	CN725425	protein_coding
chr15	91271167	91273251	protein_coding-exon (ENSMUST00000109283.1, exon 10 of 10)	40631	ENSMUST00000109284.2	ENSMUSG00000078932	ENSMUST00000190436	CN725425	protein_coding
chr15	91284096	91285853	protein_coding-intron (ENSMUST00000109283.1, intron 7 of 9)	53396	ENSMUST00000109284.2	ENSMUSG00000078932	ENSMUST00000190436	CN725425	protein_coding
chr15	91314465	91315258	protein_coding-intron (ENSMUST00000109283.1, intron 7 of 9)	83283	ENSMUST00000109284.2	ENSMUSG00000078932	ENSMUST00000190436	CN725425	protein_coding
chr15	91385965	91388036	protein_coding-intron (ENSMUST00000109283.1, intron 4 of 9)	25217	ENSMUST00000156971.1	ENSMUSG00000036298	ENSMUST00000109283	Slc2a13	protein_coding
chr15	91389669	91390823	protein_coding-intron (ENSMUST00000109283.1, intron 4 of 9)	21971	ENSMUST00000156971.1	ENSMUSG00000036298	ENSMUST00000109283	Slc2a13	protein_coding
chr15	91408231	91409724	protein_coding-intron (ENSMUST00000156971.1, intron 1 of 1)	3240	ENSMUST00000156971.1	ENSMUSG00000036298	ENSMUST00000109283	Slc2a13	protein_coding
chr15	91570464	91575694	protein_coding-exon (ENSMUST00000109282.1, exon 1 of 3)	115	ENSMUST00000109282.1	ENSMUSG00000036298	ENSMUST00000109283	Slc2a13	protein_coding
chr15	91585975	91587914	Intergenic	-10639	ENSMUST00000144579.1	ENSMUSG00000086160	ENSMUST00000144579	4933438A12Rik	lincRNA
chr15	91596874	91598424	lincRNA-promoter-TSS (ENSMUST00000144579.1)	66	ENSMUST00000144579.1	ENSMUSG00000086160	ENSMUST00000144579	4933438A12Rik	lincRNA
chr15	91601702	91603431	lincRNA-intron (ENSMUST00000144579.1, intron 2 of 2)	4983	ENSMUST00000144579.1	ENSMUSG00000086160	ENSMUST00000144579	4933438A12Rik	lincRNA
chr15	91609452	91611933	Intergenic	6745	ENSMUST00000157340.1	ENSMUSG00000087965	ENSMUST00000157340	Gm25389	misc_RNA
chr15	91614331	91615345	Intergenic	2599	ENSMUST00000157340.1	ENSMUSG00000087965	ENSMUST00000157340	Gm25389	misc_RNA
chr15	91628663	91629471	Intergenic	-11630	ENSMUST00000157340.1	ENSMUSG00000087965	ENSMUST00000157340	Gm25389	misc_RNA
chr15	91633676	91635079	Intergenic	-16940	ENSMUST00000157340.1	ENSMUSG00000087965	ENSMUST00000157340	Gm25389	misc_RNA
chr15	91671496	91674320	protein_coding-promoter-TSS (ENSMUST00000060642.6)	-267	ENSMUST00000060642.6	ENSMUSG00000036273	ENSMUST00000133743	Lrrk2	protein_coding
chr15	91708796	91710534	protein_coding-intron (ENSMUST00000060642.6, intron 13 of 50)	-29283	ENSMUST00000140734.7	ENSMUSG00000036273	ENSMUST00000133743	Lrrk2	protein_coding
chr15	91731341	91732305	protein_coding-intron (ENSMUST00000060642.6, intron 20 of 50)	-7125	ENSMUST00000140734.7	ENSMUSG00000036273	ENSMUST00000133743	Lrrk2	protein_coding
chr15	91733275	91737629	protein_coding-intron (ENSMUST00000060642.6, intron 21 of 50)	-3496	ENSMUST00000140734.7	ENSMUSG00000036273	ENSMUST00000133743	Lrrk2	protein_coding
chr15	91751276	91755911	protein_coding-intron (ENSMUST00000060642.6, intron 31 of 50)	14645	ENSMUST00000140734.7	ENSMUSG00000036273	ENSMUST00000133743	Lrrk2	protein_coding
chr15	91761208	91762303	protein_coding-intron (ENSMUST00000060642.6, intron 33 of 50)	-10590	ENSMUST00000156900.1	ENSMUSG00000036273	ENSMUST00000133743	Lrrk2	protein_coding
chr15	91778717	91781713	protein_coding-promoter-TSS (ENSMUST00000133743.7)	-163	ENSMUST00000133743.7	ENSMUSG00000036273	ENSMUST00000133743	Lrrk2	protein_coding
chr15	91787360	91788702	protein_coding-intron (ENSMUST00000133743.7, intron 2 of 11)	7653	ENSMUST00000133743.7	ENSMUSG00000036273	ENSMUST00000133743	Lrrk2	protein_coding
chr15	91900250	91901475	protein_coding-intron (ENSMUST00000180042.2, intron 21 of 25)	-8049	ENSMUST00000088547.5	ENSMUSG00000044021	ENSMUST00000178108	Muc19	protein_coding
chr15	91968596	91969998	Intergenic	8557	ENSMUST00000229625.1	ENSMUSG00000116212	ENSMUST00000229625	Gm18979	processed_pseudogene
chr15	92021034	92022211	Intergenic	5976	ENSMUST00000230077.1	ENSMUSG00000116093	ENSMUST00000230077	Gm3888	processed_pseudogene
chr15	92049398	92052588	protein_coding-promoter-TSS (ENSMUST00000169825.7)	-172	ENSMUST00000141187.7	ENSMUSG00000055022	ENSMUST00000000109	Cntn1	protein_coding
chr15	92127847	92129624	protein_coding-intron (ENSMUST00000169825.7, intron 1 of 23)	547	ENSMUST00000000109.10	ENSMUSG00000055022	ENSMUST00000000109	Cntn1	protein_coding
chr15	92133902	92137070	protein_coding-intron (ENSMUST00000169825.7, intron 1 of 23)	7298	ENSMUST00000000109.10	ENSMUSG00000055022	ENSMUST00000000109	Cntn1	protein_coding
chr15	92160806	92162221	protein_coding-exon (ENSMUST00000068378.5, exon 1 of 24)	156	ENSMUST00000068378.5	ENSMUSG00000055022	ENSMUST00000000109	Cntn1	protein_coding
chr15	92177103	92178268	protein_coding-intron (ENSMUST00000169825.7, intron 1 of 23)	16328	ENSMUST00000068378.5	ENSMUSG00000055022	ENSMUST00000000109	Cntn1	protein_coding
chr15	92186013	92187454	protein_coding-intron (ENSMUST00000169825.7, intron 1 of 23)	25376	ENSMUST00000068378.5	ENSMUSG00000055022	ENSMUST00000000109	Cntn1	protein_coding
chr15	92229411	92233238	protein_coding-intron (ENSMUST00000169825.7, intron 4 of 23)	69967	ENSMUST00000068378.5	ENSMUSG00000055022	ENSMUST00000000109	Cntn1	protein_coding
chr15	92270516	92271916	protein_coding-intron (ENSMUST00000169825.7, intron 14 of 23)	-73143	ENSMUST00000181901.2	ENSMUSG00000097068	ENSMUST00000181901	Gm26760	lincRNA
chr15	92343470	92345508	lincRNA-exon (ENSMUST00000181901.2, exon 1 of 4)	130	ENSMUST00000181901.2	ENSMUSG00000097068	ENSMUST00000181901	Gm26760	lincRNA
chr15	92394947	92399067	protein_coding-exon (ENSMUST00000169942.9, exon 1 of 10)	126	ENSMUST00000169942.9	ENSMUSG00000036218	ENSMUST00000229173	Pdzrn4	protein_coding
chr15	92489414	92490610	protein_coding-intron (ENSMUST00000229173.1, intron 1 of 2)	3351	ENSMUST00000229173.1	ENSMUSG00000036218	ENSMUST00000229173	Pdzrn4	protein_coding
chr15	92508924	92511416	protein_coding-intron (ENSMUST00000229173.1, intron 1 of 2)	23509	ENSMUST00000229173.1	ENSMUSG00000036218	ENSMUST00000229173	Pdzrn4	protein_coding
chr15	92532729	92534959	protein_coding-intron (ENSMUST00000229173.1, intron 1 of 2)	47183	ENSMUST00000229173.1	ENSMUSG00000036218	ENSMUST00000229173	Pdzrn4	protein_coding
chr15	92596751	92599787	protein_coding-intron (ENSMUST00000229173.1, intron 1 of 2)	1143	ENSMUST00000035399.9	ENSMUSG00000036218	ENSMUST00000229173	Pdzrn4	protein_coding
chr15	92633345	92635875	protein_coding-intron (ENSMUST00000229173.1, intron 1 of 2)	37484	ENSMUST00000035399.9	ENSMUSG00000036218	ENSMUST00000229173	Pdzrn4	protein_coding
chr15	92696082	92697547	protein_coding-intron (ENSMUST00000035399.9, intron 3 of 7)	9141	ENSMUST00000230757.1	ENSMUSG00000115858	ENSMUST00000230757	4930588J15Rik	antisense
chr15	92752059	92753895	protein_coding-intron (ENSMUST00000035399.9, intron 6 of 7)	9334	ENSMUST00000229577.1	ENSMUSG00000036218	ENSMUST00000229173	Pdzrn4	protein_coding
chr15	92766602	92771642	protein_coding-intron (ENSMUST00000035399.9, intron 7 of 7)	25479	ENSMUST00000229577.1	ENSMUSG00000036218	ENSMUST00000229173	Pdzrn4	protein_coding
chr15	92787649	92788738	Intergenic	44550	ENSMUST00000229577.1	ENSMUSG00000036218	ENSMUST00000229173	Pdzrn4	protein_coding
chr15	92812979	92814602	Intergenic	70147	ENSMUST00000229577.1	ENSMUSG00000036218	ENSMUST00000229173	Pdzrn4	protein_coding
chr15	92821018	92824682	Intergenic	79207	ENSMUST00000229577.1	ENSMUSG00000036218	ENSMUST00000229173	Pdzrn4	protein_coding
chr15	92830082	92831472	Intergenic	87134	ENSMUST00000229577.1	ENSMUSG00000036218	ENSMUST00000229173	Pdzrn4	protein_coding
chr15	92839586	92841216	Intergenic	-93488	ENSMUST00000230405.1	ENSMUSG00000116309	ENSMUST00000230405	Gm49418	lincRNA
chr15	92898790	92901222	Intergenic	-33883	ENSMUST00000230405.1	ENSMUSG00000116309	ENSMUST00000230405	Gm49418	lincRNA
chr15	92903200	92904696	Intergenic	-29941	ENSMUST00000230405.1	ENSMUSG00000116309	ENSMUST00000230405	Gm49418	lincRNA
chr15	92993840	92995589	Intergenic	-7110	ENSMUST00000209694.1	ENSMUSG00000109770	ENSMUST00000209694	Gm30085	lincRNA
chr15	93001031	93003319	lincRNA-promoter-TSS (ENSMUST00000209724.1)	-157	ENSMUST00000209724.1	ENSMUSG00000109770	ENSMUST00000209694	Gm30085	lincRNA
chr15	93005228	93006522	lincRNA-intron (ENSMUST00000209724.1, intron 1 of 1)	3543	ENSMUST00000209724.1	ENSMUSG00000109770	ENSMUST00000209694	Gm30085	lincRNA
chr15	93026484	93026916	Intergenic	24368	ENSMUST00000209724.1	ENSMUSG00000109770	ENSMUST00000209694	Gm30085	lincRNA
chr15	93050309	93051759	Intergenic	-38196	ENSMUST00000229620.1	ENSMUSG00000115921	ENSMUST00000229620	Gm18685	processed_pseudogene
chr15	93060860	93062155	Intergenic	-27723	ENSMUST00000229620.1	ENSMUSG00000115921	ENSMUST00000229620	Gm18685	processed_pseudogene
chr15	93083727	93085944	Intergenic	-4395	ENSMUST00000229620.1	ENSMUSG00000115921	ENSMUST00000229620	Gm18685	processed_pseudogene
chr15	93087869	93090117	processed_pseudogene-promoter-TSS (ENSMUST00000229620.1)	-237	ENSMUST00000229620.1	ENSMUSG00000115921	ENSMUST00000229620	Gm18685	processed_pseudogene
chr15	93108394	93110518	Intergenic	20226	ENSMUST00000229620.1	ENSMUSG00000115921	ENSMUST00000229620	Gm18685	processed_pseudogene
chr15	93112978	93116962	Intergenic	22572	ENSMUST00000230014.1	ENSMUSG00000116124	ENSMUST00000230014	Gm49420	processed_transcript
chr15	93132351	93134322	Intergenic	4206	ENSMUST00000230014.1	ENSMUSG00000116124	ENSMUST00000230014	Gm49420	processed_transcript
chr15	93136635	93138704	processed_transcript-promoter-TSS (ENSMUST00000230014.1)	-75	ENSMUST00000229929.1	ENSMUSG00000116124	ENSMUST00000230014	Gm49420	processed_transcript
chr15	93161461	93163372	Intergenic	-24822	ENSMUST00000229929.1	ENSMUSG00000116124	ENSMUST00000230014	Gm49420	processed_transcript
chr15	93168874	93170016	Intergenic	-27150	ENSMUST00000182581.1	ENSMUSG00000097989	ENSMUST00000182581	Gm4335	processed_pseudogene
chr15	93181556	93184094	Intergenic	-13770	ENSMUST00000182581.1	ENSMUSG00000097989	ENSMUST00000182581	Gm4335	processed_pseudogene
chr15	93184775	93186041	Intergenic	-11187	ENSMUST00000182581.1	ENSMUSG00000097989	ENSMUST00000182581	Gm4335	processed_pseudogene
chr15	93212376	93213782	Intergenic	16484	ENSMUST00000182581.1	ENSMUSG00000097989	ENSMUST00000182581	Gm4335	processed_pseudogene
chr15	93220746	93224613	Intergenic	-11684	ENSMUST00000083977.1	ENSMUSG00000065911	ENSMUST00000083977	Gm24447	misc_RNA
chr15	93235633	93237807	Intergenic	2357	ENSMUST00000083977.1	ENSMUSG00000065911	ENSMUST00000083977	Gm24447	misc_RNA
chr15	93272358	93277063	protein_coding-intron (ENSMUST00000230063.1, intron 1 of 6)	441	ENSMUST00000057896.4	ENSMUSG00000036197	ENSMUST00000049484	Gxylt1	protein_coding
chr15	93334567	93339348	protein_coding-promoter-TSS (ENSMUST00000080299.6)	-22	ENSMUST00000133736.1	ENSMUSG00000022634	ENSMUST00000080299	Yaf2	protein_coding
chr15	93346798	93348629	Intergenic	3029	ENSMUST00000157829.1	ENSMUSG00000088454	ENSMUST00000157829	Gm26371	snRNA
chr15	93368258	93370703	Intergenic	18664	ENSMUST00000159105.1	ENSMUSG00000022635	ENSMUST00000162160	Zcrb1	protein_coding
chr15	93382242	93383326	Intergenic	5360	ENSMUST00000159105.1	ENSMUSG00000022635	ENSMUST00000162160	Zcrb1	protein_coding
chr15	93396839	93400177	protein_coding-promoter-TSS (ENSMUST00000076070.8)	44	ENSMUST00000165935.1	ENSMUSG00000036167	ENSMUST00000049122	Pphln1	protein_coding
chr15	93502700	93504819	protein_coding-exon (ENSMUST00000048982.10, exon 7 of 8)	15764	ENSMUST00000109255.2	ENSMUSG00000036158	ENSMUST00000048982	Prickle1	protein_coding
chr15	93508699	93509597	protein_coding-intron (ENSMUST00000048982.10, intron 4 of 7)	10375	ENSMUST00000109255.2	ENSMUSG00000036158	ENSMUST00000048982	Prickle1	protein_coding
chr15	93517119	93522268	protein_coding-promoter-TSS (ENSMUST00000109255.2)	-170	ENSMUST00000109255.2	ENSMUSG00000036158	ENSMUST00000048982	Prickle1	protein_coding
chr15	93565351	93567230	protein_coding-intron (ENSMUST00000048982.10, intron 1 of 7)	29601	ENSMUST00000048982.10	ENSMUSG00000036158	ENSMUST00000048982	Prickle1	protein_coding
chr15	93576210	93579276	protein_coding-intron (ENSMUST00000048982.10, intron 1 of 7)	18148	ENSMUST00000048982.10	ENSMUSG00000036158	ENSMUST00000048982	Prickle1	protein_coding
chr15	93587009	93588351	protein_coding-intron (ENSMUST00000048982.10, intron 1 of 7)	8211	ENSMUST00000048982.10	ENSMUSG00000036158	ENSMUST00000048982	Prickle1	protein_coding
chr15	93591113	93592686	protein_coding-intron (ENSMUST00000048982.10, intron 1 of 7)	3992	ENSMUST00000048982.10	ENSMUSG00000036158	ENSMUST00000048982	Prickle1	protein_coding
chr15	93593253	93598287	protein_coding-exon (ENSMUST00000048982.10, exon 1 of 8)	121	ENSMUST00000048982.10	ENSMUSG00000036158	ENSMUST00000048982	Prickle1	protein_coding
chr15	93600875	93602500	Intergenic	-5796	ENSMUST00000048982.10	ENSMUSG00000036158	ENSMUST00000048982	Prickle1	protein_coding
chr15	93609472	93613083	Intergenic	-15386	ENSMUST00000048982.10	ENSMUSG00000036158	ENSMUST00000048982	Prickle1	protein_coding
chr15	93626614	93630293	Intergenic	-32562	ENSMUST00000048982.10	ENSMUSG00000036158	ENSMUST00000048982	Prickle1	protein_coding
chr15	93638385	93639965	Intergenic	40474	ENSMUST00000231103.1	ENSMUSG00000115993	ENSMUST00000231103	Zfp42-ps1	processed_pseudogene
chr15	93643341	93645654	Intergenic	35152	ENSMUST00000231103.1	ENSMUSG00000115993	ENSMUST00000231103	Zfp42-ps1	processed_pseudogene
chr15	93678936	93680343	processed_pseudogene-promoter-TSS (ENSMUST00000231103.1)	10	ENSMUST00000231103.1	ENSMUSG00000115993	ENSMUST00000231103	Zfp42-ps1	processed_pseudogene
chr15	93733497	93735044	lincRNA-promoter-TSS (ENSMUST00000231054.1)	-143	ENSMUST00000231054.1	ENSMUSG00000116237	ENSMUST00000231054	Gm30339	lincRNA
chr15	93755149	93757226	Intergenic	21774	ENSMUST00000231054.1	ENSMUSG00000116237	ENSMUST00000231054	Gm30339	lincRNA
chr15	93804324	93805374	Intergenic	-20189	ENSMUST00000229905.1	ENSMUSG00000116493	ENSMUST00000229905	Gm49445	lincRNA
chr15	93824478	93826557	lincRNA-intron (ENSMUST00000229905.1, intron 1 of 1)	479	ENSMUST00000229905.1	ENSMUSG00000116493	ENSMUST00000229905	Gm49445	lincRNA
chr15	93872712	93874396	Intergenic	48516	ENSMUST00000229905.1	ENSMUSG00000116493	ENSMUST00000229905	Gm49445	lincRNA
chr15	93882863	93883547	Intergenic	43906	ENSMUST00000230109.1	ENSMUSG00000116360	ENSMUST00000230109	9430014N10Rik	lincRNA
chr15	93898091	93900356	Intergenic	27888	ENSMUST00000230109.1	ENSMUSG00000116360	ENSMUST00000230109	9430014N10Rik	lincRNA
chr15	93905983	93909976	lincRNA-intron (ENSMUST00000230109.1, intron 2 of 3)	19132	ENSMUST00000230109.1	ENSMUSG00000116360	ENSMUST00000230109	9430014N10Rik	lincRNA
chr15	93917195	93919808	lincRNA-intron (ENSMUST00000230109.1, intron 1 of 3)	8610	ENSMUST00000230109.1	ENSMUSG00000116360	ENSMUST00000230109	9430014N10Rik	lincRNA
chr15	93929534	93931984	Intergenic	-3648	ENSMUST00000230109.1	ENSMUSG00000116360	ENSMUST00000230109	9430014N10Rik	lincRNA
chr15	93942642	93944832	Intergenic	-16626	ENSMUST00000230109.1	ENSMUSG00000116360	ENSMUST00000230109	9430014N10Rik	lincRNA
chr15	93963640	93965591	lincRNA-promoter-TSS (ENSMUST00000229885.1)	93	ENSMUST00000229885.1	ENSMUSG00000115965	ENSMUST00000229885	Gm30564	lincRNA
chr15	94044165	94046245	Intergenic	-80497	ENSMUST00000229885.1	ENSMUSG00000115965	ENSMUST00000229885	Gm30564	lincRNA
chr15	94114955	94116856	Intergenic	-151197	ENSMUST00000229885.1	ENSMUSG00000115965	ENSMUST00000229885	Gm30564	lincRNA
chr15	94123672	94124760	Intergenic	-159508	ENSMUST00000229885.1	ENSMUSG00000115965	ENSMUST00000229885	Gm30564	lincRNA
chr15	94136626	94138335	Intergenic	-172772	ENSMUST00000229885.1	ENSMUSG00000115965	ENSMUST00000229885	Gm30564	lincRNA
chr15	94156646	94158336	Intergenic	-192783	ENSMUST00000229885.1	ENSMUSG00000115965	ENSMUST00000229885	Gm30564	lincRNA
chr15	94204922	94207746	Intergenic	197924	ENSMUST00000155907.1	ENSMUSG00000022449	ENSMUST00000035342	Adamts20	protein_coding
chr15	94214802	94216465	Intergenic	188625	ENSMUST00000155907.1	ENSMUSG00000022449	ENSMUST00000035342	Adamts20	protein_coding
chr15	94265830	94271388	Intergenic	135649	ENSMUST00000155907.1	ENSMUSG00000022449	ENSMUST00000035342	Adamts20	protein_coding
chr15	94293562	94295430	protein_coding-intron (ENSMUST00000035342.10, intron 28 of 38)	109762	ENSMUST00000155907.1	ENSMUSG00000022449	ENSMUST00000035342	Adamts20	protein_coding
chr15	94301845	94303102	protein_coding-intron (ENSMUST00000035342.10, intron 28 of 38)	101785	ENSMUST00000155907.1	ENSMUSG00000022449	ENSMUST00000035342	Adamts20	protein_coding
chr15	94324359	94325693	protein_coding-intron (ENSMUST00000155907.1, intron 26 of 27)	79232	ENSMUST00000155907.1	ENSMUSG00000022449	ENSMUST00000035342	Adamts20	protein_coding
chr15	94349035	94349934	protein_coding-intron (ENSMUST00000155907.1, intron 10 of 27)	54774	ENSMUST00000155907.1	ENSMUSG00000022449	ENSMUST00000035342	Adamts20	protein_coding
chr15	94365705	94367364	protein_coding-intron (ENSMUST00000155907.1, intron 4 of 27)	37724	ENSMUST00000155907.1	ENSMUSG00000022449	ENSMUST00000035342	Adamts20	protein_coding
chr15	94378921	94380711	protein_coding-exon (ENSMUST00000155907.1, exon 4 of 28)	24442	ENSMUST00000155907.1	ENSMUSG00000022449	ENSMUST00000035342	Adamts20	protein_coding
chr15	94401599	94406805	protein_coding-promoter-TSS (ENSMUST00000155907.1)	56	ENSMUST00000155907.1	ENSMUSG00000022449	ENSMUST00000035342	Adamts20	protein_coding
chr15	94421925	94423105	protein_coding-intron (ENSMUST00000128797.1, intron 1 of 3)	-18165	ENSMUST00000129195.7	ENSMUSG00000022449	ENSMUST00000035342	Adamts20	protein_coding
chr15	94429806	94431462	protein_coding-intron (ENSMUST00000128797.1, intron 1 of 3)	-26284	ENSMUST00000129195.7	ENSMUSG00000022449	ENSMUST00000035342	Adamts20	protein_coding
chr15	94441395	94443165	protein_coding-intron (ENSMUST00000128797.1, intron 1 of 3)	23138	ENSMUST00000128797.1	ENSMUSG00000022449	ENSMUST00000035342	Adamts20	protein_coding
chr15	94457623	94458886	protein_coding-intron (ENSMUST00000128797.1, intron 1 of 3)	7164	ENSMUST00000128797.1	ENSMUSG00000022449	ENSMUST00000035342	Adamts20	protein_coding
chr15	94463515	94466506	protein_coding-intron (ENSMUST00000128797.1, intron 1 of 3)	408	ENSMUST00000128797.1	ENSMUSG00000022449	ENSMUST00000035342	Adamts20	protein_coding
chr15	94478396	94479500	Intergenic	-13530	ENSMUST00000128797.1	ENSMUSG00000022449	ENSMUST00000035342	Adamts20	protein_coding
chr15	94480430	94482910	Intergenic	-16252	ENSMUST00000128797.1	ENSMUSG00000022449	ENSMUST00000035342	Adamts20	protein_coding
chr15	94506428	94508629	Intergenic	35958	ENSMUST00000134061.1	ENSMUSG00000033356	ENSMUST00000134061	Pus7l	protein_coding
chr15	94517173	94519867	Intergenic	24966	ENSMUST00000134061.1	ENSMUSG00000033356	ENSMUST00000134061	Pus7l	protein_coding
chr15	94522015	94524789	protein_coding-exon (ENSMUST00000049151.3, exon 9 of 9)	20084	ENSMUST00000134061.1	ENSMUSG00000033356	ENSMUST00000134061	Pus7l	protein_coding
chr15	94542320	94545007	protein_coding-promoter-TSS (ENSMUST00000049151.3)	-9	ENSMUST00000109248.1	ENSMUSG00000059883	ENSMUST00000109248	Irak4	protein_coding
chr15	94553425	94555330	protein_coding-intron (ENSMUST00000074936.9, intron 4 of 11)	10705	ENSMUST00000109248.1	ENSMUSG00000059883	ENSMUST00000109248	Irak4	protein_coding
chr15	94561380	94563087	protein_coding-intron (ENSMUST00000074936.9, intron 9 of 11)	18561	ENSMUST00000109248.1	ENSMUSG00000059883	ENSMUST00000109248	Irak4	protein_coding
chr15	94564637	94567530	protein_coding-intron (ENSMUST00000074936.9, intron 10 of 11)	15303	ENSMUST00000127347.1	ENSMUSG00000022451	ENSMUST00000023087	Twf1	protein_coding
chr15	94588479	94590908	protein_coding-intron (ENSMUST00000152590.1, intron 1 of 3)	186	ENSMUST00000023087.12	ENSMUSG00000022451	ENSMUST00000023087	Twf1	protein_coding
chr15	94597548	94601624	Intergenic	-9697	ENSMUST00000152590.1	ENSMUSG00000022451	ENSMUST00000023087	Twf1	protein_coding
chr15	94602591	94603849	Intergenic	-13331	ENSMUST00000152590.1	ENSMUSG00000022451	ENSMUST00000023087	Twf1	protein_coding
chr15	94628049	94630733	protein_coding-intron (ENSMUST00000229677.1, intron 1 of 2)	141	ENSMUST00000080141.5	ENSMUSG00000063296	ENSMUST00000080141	Tmem117	protein_coding
chr15	94654634	94655616	protein_coding-intron (ENSMUST00000229677.1, intron 2 of 2)	25875	ENSMUST00000080141.5	ENSMUSG00000063296	ENSMUST00000080141	Tmem117	protein_coding
chr15	94703219	94704543	protein_coding-intron (ENSMUST00000229677.1, intron 2 of 2)	-22495	ENSMUST00000103977.2	ENSMUSG00000095169	ENSMUST00000103977	Gm25546	snoRNA
chr15	94712924	94716395	protein_coding-intron (ENSMUST00000229677.1, intron 2 of 2)	-33273	ENSMUST00000103977.2	ENSMUSG00000095169	ENSMUST00000103977	Gm25546	snoRNA
chr15	94801197	94802029	protein_coding-intron (ENSMUST00000080141.5, intron 3 of 7)	-120227	ENSMUST00000103977.2	ENSMUSG00000095169	ENSMUST00000103977	Gm25546	snoRNA
chr15	94813828	94816427	protein_coding-intron (ENSMUST00000080141.5, intron 3 of 7)	-133741	ENSMUST00000103977.2	ENSMUSG00000095169	ENSMUST00000103977	Gm25546	snoRNA
chr15	94834139	94835447	protein_coding-intron (ENSMUST00000080141.5, intron 3 of 7)	152345	ENSMUST00000104259.1	ENSMUSG00000077447	ENSMUST00000104259	Gm23129	snoRNA
chr15	94855053	94856391	protein_coding-intron (ENSMUST00000080141.5, intron 3 of 7)	131416	ENSMUST00000104259.1	ENSMUSG00000077447	ENSMUST00000104259	Gm23129	snoRNA
chr15	94890826	94892933	protein_coding-intron (ENSMUST00000080141.5, intron 4 of 7)	95259	ENSMUST00000104259.1	ENSMUSG00000077447	ENSMUST00000104259	Gm23129	snoRNA
chr15	94985460	94986764	snoRNA-TTS (ENSMUST00000104259.1)	1026	ENSMUST00000104259.1	ENSMUSG00000077447	ENSMUST00000104259	Gm23129	snoRNA
chr15	95135577	95137041	sense_intronic-intron (ENSMUST00000185302.1, intron 2 of 2)	13009	ENSMUST00000185302.1	ENSMUSG00000100603	ENSMUST00000185302	1700129L04Rik	sense_intronic
chr15	95185625	95187029	protein_coding-TTS (ENSMUST00000229981.1)	-23933	ENSMUST00000189291.6	ENSMUSG00000100603	ENSMUST00000185302	1700129L04Rik	sense_intronic
chr15	95227959	95230764	protein_coding-intron (ENSMUST00000166170.8, intron 19 of 20)	-66967	ENSMUST00000189291.6	ENSMUSG00000100603	ENSMUST00000185302	1700129L04Rik	sense_intronic
chr15	95526189	95529299	protein_coding-intron (ENSMUST00000166170.8, intron 2 of 20)	434	ENSMUST00000229981.1	ENSMUSG00000022454	ENSMUST00000166170	Nell2	protein_coding
chr15	95575764	95577948	Intergenic	29809	ENSMUST00000158935.1	ENSMUSG00000089560	ENSMUST00000158935	Gm24668	snRNA
chr15	95584578	95585001	Intergenic	21876	ENSMUST00000158935.1	ENSMUSG00000089560	ENSMUST00000158935	Gm24668	snRNA
chr15	95586613	95587712	Intergenic	19503	ENSMUST00000158935.1	ENSMUSG00000089560	ENSMUST00000158935	Gm24668	snRNA
chr15	95631795	95635112	protein_coding-promoter-TSS (ENSMUST00000229611.1)	-625	ENSMUST00000229611.1	ENSMUSG00000045608	ENSMUST00000229611	Dbx2	protein_coding
chr15	95638829	95641559	protein_coding-intron (ENSMUST00000054244.6, intron 2 of 3)	-7366	ENSMUST00000229611.1	ENSMUSG00000045608	ENSMUST00000229611	Dbx2	protein_coding
chr15	95652765	95655955	protein_coding-exon (ENSMUST00000054244.6, exon 1 of 4)	1600	ENSMUST00000054244.6	ENSMUSG00000045608	ENSMUST00000229611	Dbx2	protein_coding
chr15	95698841	95701103	Intergenic	-15221	ENSMUST00000230585.1	ENSMUSG00000116058	ENSMUST00000230585	Gm8843	processed_pseudogene
chr15	95714679	95716474	processed_pseudogene-exon (ENSMUST00000230585.1, exon 1 of 1)	383	ENSMUST00000230585.1	ENSMUSG00000116058	ENSMUST00000230585	Gm8843	processed_pseudogene
chr15	95725153	95728417	Intergenic	11592	ENSMUST00000230585.1	ENSMUSG00000116058	ENSMUST00000230585	Gm8843	processed_pseudogene
chr15	95749787	95751457	lincRNA-intron (ENSMUST00000226370.1, intron 1 of 1)	969	ENSMUST00000226312.1	ENSMUSG00000115699	ENSMUST00000226312	Gm6961	lincRNA
chr15	95770841	95773925	Intergenic	-3371	ENSMUST00000058951.4	ENSMUSG00000043329	ENSMUST00000058951	Gm8849	processed_pseudogene
chr15	95789019	95793055	protein_coding-promoter-TSS (ENSMUST00000226932.1)	27	ENSMUST00000226932.1	ENSMUSG00000064210	ENSMUST00000226793	Ano6	protein_coding
chr15	95819216	95821014	protein_coding-intron (ENSMUST00000226793.1, intron 1 of 4)	9957	ENSMUST00000168960.2	ENSMUSG00000078648	ENSMUST00000168960	Gm17546	antisense
chr15	95827598	95830905	protein_coding-intron (ENSMUST00000226793.1, intron 1 of 4)	821	ENSMUST00000168960.2	ENSMUSG00000078648	ENSMUST00000168960	Gm17546	antisense
chr15	95848924	95854417	protein_coding-intron (ENSMUST00000226793.1, intron 1 of 4)	-21598	ENSMUST00000168960.2	ENSMUSG00000078648	ENSMUST00000168960	Gm17546	antisense
chr15	95875473	95877116	protein_coding-intron (ENSMUST00000226793.1, intron 2 of 4)	3523	ENSMUST00000175237.1	ENSMUSG00000092978	ENSMUST00000175237	Gm25070	miRNA
chr15	95947665	95949221	protein_coding-exon (ENSMUST00000071874.7, exon 13 of 20)	9849	ENSMUST00000226761.1	ENSMUSG00000064210	ENSMUST00000226793	Ano6	protein_coding
chr15	96007837	96014373	Intergenic	-16976	ENSMUST00000227616.1	ENSMUSG00000115049	ENSMUST00000227616	Gm49172	processed_transcript
chr15	96051718	96053124	lincRNA-exon (ENSMUST00000100271.3, exon 3 of 3)	2404	ENSMUST00000230782.1	ENSMUSG00000078925	ENSMUST00000230782	D030018L15Rik	lincRNA
chr15	96113119	96115706	Intergenic	-34859	ENSMUST00000140253.1	ENSMUSG00000078925	ENSMUST00000230782	D030018L15Rik	lincRNA
chr15	96135086	96136324	lincRNA-intron (ENSMUST00000180852.1, intron 6 of 6)	-56152	ENSMUST00000140253.1	ENSMUSG00000078925	ENSMUST00000230782	D030018L15Rik	lincRNA
chr15	96162190	96164026	lincRNA-intron (ENSMUST00000180852.1, intron 5 of 6)	78681	ENSMUST00000181122.2	ENSMUSG00000097619	ENSMUST00000229950	4833422M21Rik	processed_transcript
chr15	96169460	96172904	lincRNA-intron (ENSMUST00000180852.1, intron 5 of 6)	70607	ENSMUST00000181122.2	ENSMUSG00000097619	ENSMUST00000229950	4833422M21Rik	processed_transcript
chr15	96173809	96176015	lincRNA-intron (ENSMUST00000180852.1, intron 5 of 6)	66877	ENSMUST00000181122.2	ENSMUSG00000097619	ENSMUST00000229950	4833422M21Rik	processed_transcript
chr15	96179218	96180603	lincRNA-intron (ENSMUST00000180852.1, intron 5 of 6)	61879	ENSMUST00000181122.2	ENSMUSG00000097619	ENSMUST00000229950	4833422M21Rik	processed_transcript
chr15	96181524	96183305	lincRNA-intron (ENSMUST00000180852.1, intron 5 of 6)	59375	ENSMUST00000181122.2	ENSMUSG00000097619	ENSMUST00000229950	4833422M21Rik	processed_transcript
chr15	96196856	96198471	lincRNA-intron (ENSMUST00000180852.1, intron 1 of 6)	44126	ENSMUST00000181122.2	ENSMUSG00000097619	ENSMUST00000229950	4833422M21Rik	processed_transcript
chr15	96209759	96212077	lincRNA-intron (ENSMUST00000180852.1, intron 1 of 6)	30871	ENSMUST00000181122.2	ENSMUSG00000097619	ENSMUST00000229950	4833422M21Rik	processed_transcript
chr15	96212726	96215064	lincRNA-intron (ENSMUST00000180852.1, intron 1 of 6)	27894	ENSMUST00000181122.2	ENSMUSG00000097619	ENSMUST00000229950	4833422M21Rik	processed_transcript
chr15	96217205	96219009	lincRNA-intron (ENSMUST00000180852.1, intron 1 of 6)	23682	ENSMUST00000181122.2	ENSMUSG00000097619	ENSMUST00000229950	4833422M21Rik	processed_transcript
chr15	96234374	96237612	lincRNA-intron (ENSMUST00000180852.1, intron 1 of 6)	5796	ENSMUST00000181122.2	ENSMUSG00000097619	ENSMUST00000229950	4833422M21Rik	processed_transcript
chr15	96253322	96255945	processed_transcript-promoter-TSS (ENSMUST00000181252.1)	-17	ENSMUST00000181252.1	ENSMUSG00000097619	ENSMUST00000229950	4833422M21Rik	processed_transcript
chr15	96257357	96259130	lincRNA-intron (ENSMUST00000180852.1, intron 1 of 6)	-3559	ENSMUST00000181747.7	ENSMUSG00000097619	ENSMUST00000229950	4833422M21Rik	processed_transcript
chr15	96283463	96290884	protein_coding-promoter-TSS (ENSMUST00000134985.8)	-345	ENSMUST00000134985.8	ENSMUSG00000033237	ENSMUST00000096250	Arid2	protein_coding
chr15	96458597	96467307	Intergenic	-2109	ENSMUST00000047835.7	ENSMUSG00000033228	ENSMUST00000228072	Scaf11	protein_coding
chr15	96473370	96479544	Intergenic	-15614	ENSMUST00000047835.7	ENSMUSG00000033228	ENSMUST00000228072	Scaf11	protein_coding
chr15	96487127	96489757	Intergenic	-6135	ENSMUST00000229198.1	ENSMUSG00000116253	ENSMUST00000229198	Gm41392	lincRNA
chr15	96493495	96494804	lincRNA-promoter-TSS (ENSMUST00000229198.1)	-428	ENSMUST00000229198.1	ENSMUSG00000116253	ENSMUST00000229198	Gm41392	lincRNA
chr15	96506821	96508164	Intergenic	9590	ENSMUST00000229356.1	ENSMUSG00000116160	ENSMUST00000229356	Gm41392	lincRNA
chr15	96510860	96512020	Intergenic	13538	ENSMUST00000229356.1	ENSMUSG00000116160	ENSMUST00000229356	Gm41392	lincRNA
chr15	96519562	96521427	Intergenic	22592	ENSMUST00000229356.1	ENSMUSG00000116160	ENSMUST00000229356	Gm41392	lincRNA
chr15	96528664	96530393	Intergenic	31626	ENSMUST00000229356.1	ENSMUSG00000116160	ENSMUST00000229356	Gm41392	lincRNA
chr15	96536172	96537493	Intergenic	38930	ENSMUST00000229356.1	ENSMUSG00000116160	ENSMUST00000229356	Gm41392	lincRNA
chr15	96542112	96544502	Intergenic	36277	ENSMUST00000230607.1	ENSMUSG00000023169	ENSMUST00000230767	Slc38a1	protein_coding
chr15	96566228	96567757	Intergenic	12592	ENSMUST00000230607.1	ENSMUSG00000023169	ENSMUST00000230767	Slc38a1	protein_coding
chr15	96572263	96573959	protein_coding-exon (ENSMUST00000088452.10, exon 16 of 16)	6473	ENSMUST00000230607.1	ENSMUSG00000023169	ENSMUST00000230767	Slc38a1	protein_coding
chr15	96575121	96577494	protein_coding-exon (ENSMUST00000088452.10, exon 16 of 16)	3277	ENSMUST00000230607.1	ENSMUSG00000023169	ENSMUST00000230767	Slc38a1	protein_coding
chr15	96639620	96645534	protein_coding-promoter-TSS (ENSMUST00000088454.12)	-178	ENSMUST00000229253.1	ENSMUSG00000023169	ENSMUST00000230767	Slc38a1	protein_coding
chr15	96657750	96659308	Intergenic	-13264	ENSMUST00000082994.1	ENSMUSG00000064928	ENSMUST00000082994	Gm22045	snRNA
chr15	96666063	96669222	Intergenic	-4151	ENSMUST00000082994.1	ENSMUSG00000064928	ENSMUST00000082994	Gm22045	snRNA
chr15	96674503	96676849	Intergenic	3883	ENSMUST00000082994.1	ENSMUSG00000064928	ENSMUST00000082994	Gm22045	snRNA
chr15	96683966	96686105	Intergenic	13242	ENSMUST00000082994.1	ENSMUSG00000064928	ENSMUST00000082994	Gm22045	snRNA
chr15	96697437	96701480	TEC-promoter-TSS (ENSMUST00000192790.1)	272	ENSMUST00000023099.7	ENSMUSG00000022462	ENSMUST00000023099	Slc38a2	protein_coding
chr15	96708601	96711965	Intergenic	10110	ENSMUST00000192790.1	ENSMUSG00000102385	ENSMUST00000192790	Gm38144	TEC
chr15	96718560	96721431	Intergenic	19822	ENSMUST00000192790.1	ENSMUSG00000102385	ENSMUST00000192790	Gm38144	TEC
chr15	96735255	96737464	Intergenic	30719	ENSMUST00000177677.2	ENSMUSG00000095638	ENSMUST00000177677	Gm8888	processed_pseudogene
chr15	96766051	96771025	Intergenic	-1460	ENSMUST00000177677.2	ENSMUSG00000095638	ENSMUST00000177677	Gm8888	processed_pseudogene
chr15	96777443	96779471	Intergenic	-11379	ENSMUST00000177677.2	ENSMUSG00000095638	ENSMUST00000177677	Gm8888	processed_pseudogene
chr15	96787598	96791078	Intergenic	-22260	ENSMUST00000177677.2	ENSMUSG00000095638	ENSMUST00000177677	Gm8888	processed_pseudogene
chr15	96792454	96794593	Intergenic	-26445	ENSMUST00000177677.2	ENSMUSG00000095638	ENSMUST00000177677	Gm8888	processed_pseudogene
chr15	96798935	96799835	Intergenic	-32307	ENSMUST00000177677.2	ENSMUSG00000095638	ENSMUST00000177677	Gm8888	processed_pseudogene
chr15	96831963	96833294	Intergenic	-65550	ENSMUST00000177677.2	ENSMUSG00000095638	ENSMUST00000177677	Gm8888	processed_pseudogene
chr15	96844896	96845704	Intergenic	78105	ENSMUST00000229718.1	ENSMUSG00000116202	ENSMUST00000229718	Rpl10a-ps3	processed_pseudogene
chr15	96899332	96900933	Intergenic	23273	ENSMUST00000229718.1	ENSMUSG00000116202	ENSMUST00000229718	Rpl10a-ps3	processed_pseudogene
chr15	96901800	96903332	Intergenic	20839	ENSMUST00000229718.1	ENSMUSG00000116202	ENSMUST00000229718	Rpl10a-ps3	processed_pseudogene
chr15	96936290	96937714	Intergenic	-13597	ENSMUST00000229718.1	ENSMUSG00000116202	ENSMUST00000229718	Rpl10a-ps3	processed_pseudogene
chr15	96947921	96949371	Intergenic	-25241	ENSMUST00000229718.1	ENSMUSG00000116202	ENSMUST00000229718	Rpl10a-ps3	processed_pseudogene
chr15	96952439	96954660	Intergenic	-30144	ENSMUST00000229718.1	ENSMUSG00000116202	ENSMUST00000229718	Rpl10a-ps3	processed_pseudogene
chr15	96970842	96973318	Intergenic	47871	ENSMUST00000231039.1	ENSMUSG00000022464	ENSMUST00000230086	Slc38a4	protein_coding
chr15	96987778	96989322	Intergenic	31401	ENSMUST00000231039.1	ENSMUSG00000022464	ENSMUST00000230086	Slc38a4	protein_coding
chr15	96998716	97000833	protein_coding-intron (ENSMUST00000166223.1, intron 13 of 15)	20177	ENSMUST00000231039.1	ENSMUSG00000022464	ENSMUST00000230086	Slc38a4	protein_coding
chr15	97001354	97004658	protein_coding-intron (ENSMUST00000166223.1, intron 13 of 15)	16945	ENSMUST00000231039.1	ENSMUSG00000022464	ENSMUST00000230086	Slc38a4	protein_coding
chr15	97053681	97057090	protein_coding-intron (ENSMUST00000023101.9, intron 1 of 15)	571	ENSMUST00000023101.9	ENSMUSG00000022464	ENSMUST00000230086	Slc38a4	protein_coding
chr15	97057931	97060569	Intergenic	-3294	ENSMUST00000023101.9	ENSMUSG00000022464	ENSMUST00000230086	Slc38a4	protein_coding
chr15	97068420	97070699	Intergenic	-13603	ENSMUST00000023101.9	ENSMUSG00000022464	ENSMUST00000230086	Slc38a4	protein_coding
chr15	97075292	97078230	Intergenic	-20805	ENSMUST00000023101.9	ENSMUSG00000022464	ENSMUST00000230086	Slc38a4	protein_coding
chr15	97084683	97086534	Intergenic	-29652	ENSMUST00000023101.9	ENSMUSG00000022464	ENSMUST00000230086	Slc38a4	protein_coding
chr15	97088479	97090302	Intergenic	-33434	ENSMUST00000023101.9	ENSMUSG00000022464	ENSMUST00000230086	Slc38a4	protein_coding
chr15	97111564	97115070	Intergenic	53905	ENSMUST00000229491.1	ENSMUSG00000116295	ENSMUST00000229245	Gm32885	lincRNA
chr15	97125480	97128222	Intergenic	40371	ENSMUST00000229491.1	ENSMUSG00000116295	ENSMUST00000229245	Gm32885	lincRNA
chr15	97130733	97132716	Intergenic	35498	ENSMUST00000229491.1	ENSMUSG00000116295	ENSMUST00000229245	Gm32885	lincRNA
chr15	97140709	97141780	Intergenic	25978	ENSMUST00000229491.1	ENSMUSG00000116295	ENSMUST00000229245	Gm32885	lincRNA
chr15	97144207	97145347	Intergenic	22445	ENSMUST00000229491.1	ENSMUSG00000116295	ENSMUST00000229245	Gm32885	lincRNA
chr15	97165835	97167943	lincRNA-intron (ENSMUST00000229491.1, intron 1 of 2)	333	ENSMUST00000229491.1	ENSMUSG00000116295	ENSMUST00000229245	Gm32885	lincRNA
chr15	97172615	97174143	Intergenic	-6135	ENSMUST00000231024.1	ENSMUSG00000116295	ENSMUST00000229245	Gm32885	lincRNA
chr15	97205469	97208157	Intergenic	-39569	ENSMUST00000231024.1	ENSMUSG00000116295	ENSMUST00000229245	Gm32885	lincRNA
chr15	97212278	97213707	Intergenic	-34115	ENSMUST00000059433.7	ENSMUSG00000044250	ENSMUST00000226495	Pced1b	protein_coding
chr15	97222382	97225143	Intergenic	-23345	ENSMUST00000059433.7	ENSMUSG00000044250	ENSMUST00000226495	Pced1b	protein_coding
chr15	97234779	97237434	Intergenic	-11001	ENSMUST00000059433.7	ENSMUSG00000044250	ENSMUST00000226495	Pced1b	protein_coding
chr15	97245654	97250023	protein_coding-promoter-TSS (ENSMUST00000229890.1)	-551	ENSMUST00000053106.6	ENSMUSG00000048218	ENSMUST00000053106	Amigo2	protein_coding
chr15	97252746	97257173	protein_coding-intron (ENSMUST00000226615.1, intron 1 of 1)	5886	ENSMUST00000226615.1	ENSMUSG00000044250	ENSMUST00000226495	Pced1b	protein_coding
chr15	97323210	97324586	protein_coding-intron (ENSMUST00000059433.7, intron 3 of 5)	-20924	ENSMUST00000229443.1	ENSMUSG00000116291	ENSMUST00000229443	Gm4383	processed_pseudogene
chr15	97327131	97328948	protein_coding-intron (ENSMUST00000059433.7, intron 3 of 5)	-25065	ENSMUST00000229443.1	ENSMUSG00000116291	ENSMUST00000229443	Gm4383	processed_pseudogene
chr15	97337386	97339678	protein_coding-intron (ENSMUST00000059433.7, intron 3 of 5)	-22670	ENSMUST00000228521.1	ENSMUSG00000044250	ENSMUST00000226495	Pced1b	protein_coding
chr15	97343692	97347001	protein_coding-intron (ENSMUST00000059433.7, intron 3 of 5)	-15856	ENSMUST00000228521.1	ENSMUSG00000044250	ENSMUST00000226495	Pced1b	protein_coding
chr15	97360454	97363684	protein_coding-intron (ENSMUST00000059433.7, intron 4 of 5)	852	ENSMUST00000226495.1	ENSMUSG00000044250	ENSMUST00000226495	Pced1b	protein_coding
chr15	97368324	97369928	protein_coding-intron (ENSMUST00000059433.7, intron 4 of 5)	7909	ENSMUST00000226495.1	ENSMUSG00000044250	ENSMUST00000226495	Pced1b	protein_coding
chr15	97372332	97382352	protein_coding-intron (ENSMUST00000059433.7, intron 5 of 5)	16125	ENSMUST00000226495.1	ENSMUSG00000044250	ENSMUST00000226495	Pced1b	protein_coding
chr15	97383328	97385990	protein_coding-TTS (ENSMUST00000226495.1)	23442	ENSMUST00000226495.1	ENSMUSG00000044250	ENSMUST00000226495	Pced1b	protein_coding
chr15	97394003	97395076	Intergenic	33322	ENSMUST00000226495.1	ENSMUSG00000044250	ENSMUST00000226495	Pced1b	protein_coding
chr15	97403802	97405288	Intergenic	43328	ENSMUST00000226495.1	ENSMUSG00000044250	ENSMUST00000226495	Pced1b	protein_coding
chr15	97413094	97415168	Intergenic	52914	ENSMUST00000226495.1	ENSMUSG00000044250	ENSMUST00000226495	Pced1b	protein_coding
chr15	97429124	97431639	Intergenic	69164	ENSMUST00000226495.1	ENSMUSG00000044250	ENSMUST00000226495	Pced1b	protein_coding
chr15	97456683	97462084	Intergenic	98166	ENSMUST00000226495.1	ENSMUSG00000044250	ENSMUST00000226495	Pced1b	protein_coding
chr15	97463838	97465700	Intergenic	93521	ENSMUST00000230522.1	ENSMUSG00000116131	ENSMUST00000230522	Gm49506	processed_pseudogene
chr15	97530418	97533307	Intergenic	26428	ENSMUST00000230522.1	ENSMUSG00000116131	ENSMUST00000230522	Gm49506	processed_pseudogene
chr15	97540413	97542197	Intergenic	16985	ENSMUST00000230522.1	ENSMUSG00000116131	ENSMUST00000230522	Gm49506	processed_pseudogene
chr15	97543055	97546193	Intergenic	13666	ENSMUST00000230522.1	ENSMUSG00000116131	ENSMUST00000230522	Gm49506	processed_pseudogene
chr15	97580678	97582872	Intergenic	-23485	ENSMUST00000230522.1	ENSMUSG00000116131	ENSMUST00000230522	Gm49506	processed_pseudogene
chr15	97597271	97598690	Intergenic	-39690	ENSMUST00000230522.1	ENSMUSG00000116131	ENSMUST00000230522	Gm49506	processed_pseudogene
chr15	97605549	97608289	Intergenic	-48629	ENSMUST00000230522.1	ENSMUSG00000116131	ENSMUST00000230522	Gm49506	processed_pseudogene
chr15	97613060	97614041	Intergenic	-55260	ENSMUST00000230522.1	ENSMUSG00000116131	ENSMUST00000230522	Gm49506	processed_pseudogene
chr15	97619121	97620766	Intergenic	60410	ENSMUST00000229109.1	ENSMUSG00000022466	ENSMUST00000229008	Rpap3	protein_coding
chr15	97647983	97648992	Intergenic	31866	ENSMUST00000229109.1	ENSMUSG00000022466	ENSMUST00000229008	Rpap3	protein_coding
chr15	97656725	97659193	Intergenic	22394	ENSMUST00000229109.1	ENSMUSG00000022466	ENSMUST00000229008	Rpap3	protein_coding
chr15	97663209	97670636	Intergenic	13431	ENSMUST00000229109.1	ENSMUSG00000022466	ENSMUST00000229008	Rpap3	protein_coding
chr15	97703271	97706659	protein_coding-intron (ENSMUST00000023104.6, intron 1 of 16)	860	ENSMUST00000023104.6	ENSMUSG00000022466	ENSMUST00000229008	Rpap3	protein_coding
chr15	97745329	97747667	protein_coding-TTS (ENSMUST00000123397.7)	2374	ENSMUST00000125002.7	ENSMUSG00000022469	ENSMUST00000135080	Rapgef3	protein_coding
chr15	97749425	97751081	protein_coding-TTS (ENSMUST00000146214.2)	452	ENSMUST00000155810.1	ENSMUSG00000022469	ENSMUST00000135080	Rapgef3	protein_coding
chr15	97759512	97763263	protein_coding-promoter-TSS (ENSMUST00000153241.7)	467	ENSMUST00000142196.1	ENSMUSG00000022469	ENSMUST00000135080	Rapgef3	protein_coding
chr15	97766366	97769243	protein_coding-promoter-TSS (ENSMUST00000175894.7)	-6	ENSMUST00000129223.8	ENSMUSG00000022469	ENSMUST00000135080	Rapgef3	protein_coding
chr15	97781549	97786271	protein_coding-promoter-TSS (ENSMUST00000117892.1)	-445	ENSMUST00000117892.1	ENSMUSG00000081534	ENSMUST00000135073	Slc48a1	protein_coding
chr15	97786823	97791150	protein_coding-intron (ENSMUST00000117892.1, intron 1 of 2)	4497	ENSMUST00000229084.1	ENSMUSG00000081534	ENSMUST00000135073	Slc48a1	protein_coding
chr15	97801052	97804475	protein_coding-exon (ENSMUST00000118294.7, exon 14 of 26)	4870	ENSMUST00000135651.7	ENSMUSG00000022475	ENSMUST00000116409	Hdac7	protein_coding
chr15	97806658	97810199	protein_coding-promoter-TSS (ENSMUST00000135651.7)	-444	ENSMUST00000134258.1	ENSMUSG00000022475	ENSMUST00000116409	Hdac7	protein_coding
chr15	97813065	97814369	protein_coding-intron (ENSMUST00000118294.7, intron 2 of 25)	1146	ENSMUST00000121514.7	ENSMUSG00000022475	ENSMUST00000116409	Hdac7	protein_coding
chr15	97819884	97820845	protein_coding-intron (ENSMUST00000118294.7, intron 2 of 25)	-5501	ENSMUST00000121514.7	ENSMUSG00000022475	ENSMUST00000116409	Hdac7	protein_coding
chr15	97824579	97826827	protein_coding-intron (ENSMUST00000118294.7, intron 2 of 25)	5766	ENSMUST00000156045.7	ENSMUSG00000022475	ENSMUST00000116409	Hdac7	protein_coding
chr15	97829583	97833364	protein_coding-promoter-TSS (ENSMUST00000118294.7)	-4	ENSMUST00000156045.7	ENSMUSG00000022475	ENSMUST00000116409	Hdac7	protein_coding
chr15	97843628	97845174	protein_coding-promoter-TSS (ENSMUST00000120683.7)	-99	ENSMUST00000116409.8	ENSMUSG00000022475	ENSMUST00000116409	Hdac7	protein_coding
chr15	97848328	97850645	Intergenic	-4984	ENSMUST00000116408.8	ENSMUSG00000022475	ENSMUST00000116409	Hdac7	protein_coding
chr15	97862620	97864450	protein_coding-intron (ENSMUST00000023119.14, intron 7 of 9)	-3837	ENSMUST00000139656.1	ENSMUSG00000022479	ENSMUST00000139656	Vdr	protein_coding
chr15	97868613	97870186	protein_coding-exon (ENSMUST00000023119.14, exon 6 of 10)	-9701	ENSMUST00000139656.1	ENSMUSG00000022479	ENSMUST00000139656	Vdr	protein_coding
chr15	97875651	97877205	protein_coding-TTS (ENSMUST00000173104.7)	-16730	ENSMUST00000139656.1	ENSMUSG00000022479	ENSMUST00000139656	Vdr	protein_coding
chr15	97894646	97898174	protein_coding-intron (ENSMUST00000173611.1, intron 2 of 3)	403	ENSMUST00000126568.7	ENSMUSG00000022479	ENSMUST00000139656	Vdr	protein_coding
chr15	97906868	97909545	protein_coding-intron (ENSMUST00000173611.1, intron 2 of 3)	104	ENSMUST00000023119.14	ENSMUSG00000022479	ENSMUST00000139656	Vdr	protein_coding
chr15	97930569	97933543	Intergenic	-3229	ENSMUST00000158608.1	ENSMUSG00000089233	ENSMUST00000158608	Gm22202	misc_RNA
chr15	97952061	97953605	Intergenic	-11367	ENSMUST00000229433.1	ENSMUSG00000052369	ENSMUST00000231079	Tmem106c	protein_coding
chr15	97962940	97965730	protein_coding-promoter-TSS (ENSMUST00000230072.1)	65	ENSMUST00000230361.1	ENSMUSG00000052369	ENSMUST00000231079	Tmem106c	protein_coding
chr15	97974319	97975092	protein_coding-TTS (ENSMUST00000088355.11)	8928	ENSMUST00000231079.1	ENSMUSG00000052369	ENSMUST00000231079	Tmem106c	protein_coding
chr15	97989584	97998506	protein_coding-TTS (ENSMUST00000139246.7)	-3569	ENSMUST00000128547.1	ENSMUSG00000022483	ENSMUST00000139246	Col2a1	protein_coding
chr15	97998667	98006229	protein_coding-promoter-TSS (ENSMUST00000127879.1)	-561	ENSMUST00000127879.1	ENSMUSG00000022483	ENSMUST00000139246	Col2a1	protein_coding
chr15	98091293	98094500	antisense-promoter-TSS (ENSMUST00000181802.1)	-9	ENSMUST00000182611.1	ENSMUSG00000033075	ENSMUST00000182611	Senp1	protein_coding
chr15	98097626	98100436	protein_coding-intron (ENSMUST00000229280.1, intron 1 of 4)	4161	ENSMUST00000229344.1	ENSMUSG00000033065	ENSMUST00000229344	Pfkm	protein_coding
chr15	98105702	98109474	protein_coding-promoter-TSS (ENSMUST00000051226.7)	-878	ENSMUST00000051226.7	ENSMUSG00000033065	ENSMUST00000229344	Pfkm	protein_coding
chr15	98119820	98121633	protein_coding-intron (ENSMUST00000229280.1, intron 4 of 4)	12260	ENSMUST00000051226.7	ENSMUSG00000033065	ENSMUST00000229344	Pfkm	protein_coding
chr15	98143920	98147132	protein_coding-intron (ENSMUST00000123922.1, intron 2 of 4)	133	ENSMUST00000059112.11	ENSMUSG00000048175	ENSMUST00000123922	Asb8	protein_coding
chr15	98160468	98161982	protein_coding-intron (ENSMUST00000123922.1, intron 2 of 4)	4335	ENSMUST00000123922.1	ENSMUSG00000048175	ENSMUST00000123922	Asb8	protein_coding
chr15	98166667	98169382	protein_coding-exon (ENSMUST00000031914.5, exon 1 of 1)	866	ENSMUST00000031914.5	ENSMUSG00000029875	ENSMUST00000031914	Ccdc184	protein_coding
chr15	98180125	98183348	Intergenic	13709	ENSMUST00000154964.1	ENSMUSG00000075427	ENSMUST00000154964	Olfr288	protein_coding
chr15	98213115	98214760	protein_coding-intron (ENSMUST00000132068.7, intron 1 of 3)	-5311	ENSMUST00000206224.1	ENSMUSG00000090129	ENSMUST00000145768	Olfr287	protein_coding
chr15	98215500	98216593	protein_coding-intron (ENSMUST00000132068.7, intron 1 of 3)	4851	ENSMUST00000155603.7	ENSMUSG00000090129	ENSMUST00000145768	Olfr287	protein_coding
chr15	98224683	98226797	protein_coding-TTS (ENSMUST00000205305.3)	1903	ENSMUST00000205305.3	ENSMUSG00000059460	ENSMUST00000073612	Olfr286	protein_coding
chr15	98255275	98258451	protein_coding-exon (ENSMUST00000060855.6, exon 1 of 1)	430	ENSMUST00000060855.6	ENSMUSG00000048077	ENSMUST00000060855	H1f7	protein_coding
chr15	98283579	98286427	protein_coding-TTS (ENSMUST00000169721.2)	11127	ENSMUST00000023722.11	ENSMUSG00000022987	ENSMUST00000169721	Zfp641	protein_coding
chr15	98294761	98297803	protein_coding-promoter-TSS (ENSMUST00000169721.2)	-121	ENSMUST00000169721.2	ENSMUSG00000022987	ENSMUST00000169721	Zfp641	protein_coding
chr15	98339931	98341147	protein_coding-exon (ENSMUST00000063289.3, exon 1 of 1)	400	ENSMUST00000063289.3	ENSMUSG00000051793	ENSMUST00000206647	Olfr284	protein_coding
chr15	98374047	98377152	Intergenic	3598	ENSMUST00000057386.5	ENSMUSG00000056184	ENSMUST00000215830	Olfr283	protein_coding
chr15	98377794	98379497	protein_coding-exon (ENSMUST00000057386.5, exon 1 of 1)	552	ENSMUST00000057386.5	ENSMUSG00000056184	ENSMUST00000215830	Olfr283	protein_coding
chr15	98387681	98388584	Intergenic	4125	ENSMUST00000230662.1	ENSMUSG00000116514	ENSMUST00000230662	Gm49443	processed_pseudogene
chr15	98401613	98403558	transcribed_unitary_pseudogene-intron (ENSMUST00000186090.6, intron 3 of 8)	3520	ENSMUST00000231222.1	ENSMUSG00000099353	ENSMUST00000191513	1700031M16Rik	transcribed_unitary_pseudogene
chr15	98407004	98410052	transcribed_unitary_pseudogene-intron (ENSMUST00000186090.6, intron 4 of 8)	9463	ENSMUST00000231222.1	ENSMUSG00000099353	ENSMUST00000191513	1700031M16Rik	transcribed_unitary_pseudogene
chr15	98423651	98425616	Intergenic	-6592	ENSMUST00000215320.2	ENSMUSG00000063780	ENSMUST00000075851	Olfr282	protein_coding
chr15	98436487	98438533	protein_coding-promoter-TSS (ENSMUST00000075851.3)	40	ENSMUST00000075851.3	ENSMUSG00000063780	ENSMUST00000075851	Olfr282	protein_coding
chr15	98447850	98449970	Intergenic	-1448	ENSMUST00000231084.1	ENSMUSG00000115964	ENSMUST00000231084	Gm6979	processed_pseudogene
chr15	98455631	98457427	protein_coding-exon (ENSMUST00000217517.1, exon 3 of 3)	244	ENSMUST00000109163.3	ENSMUSG00000032987	ENSMUST00000217517	Olfr281	protein_coding
chr15	98470792	98472228	protein_coding-exon (ENSMUST00000216180.1, exon 2 of 3)	1614	ENSMUST00000216180.1	ENSMUSG00000108728	ENSMUST00000216180	OR5BS1P	protein_coding
chr15	98474651	98475524	protein_coding-intron (ENSMUST00000216180.1, intron 2 of 2)	5191	ENSMUST00000216180.1	ENSMUSG00000108728	ENSMUST00000216180	OR5BS1P	protein_coding
chr15	98486105	98489850	Intergenic	-4425	ENSMUST00000216822.1	ENSMUSG00000054036	ENSMUST00000050451	Olfr279	protein_coding
chr15	98497006	98498745	protein_coding-exon (ENSMUST00000216822.1, exon 2 of 2)	401	ENSMUST00000050451.5	ENSMUSG00000054036	ENSMUST00000050451	Olfr279	protein_coding
chr15	98502764	98509023	Intergenic	6488	ENSMUST00000205676.1	ENSMUSG00000108805	ENSMUST00000205676	Olfr278-ps1	unprocessed_pseudogene
chr15	98510217	98512124	Intergenic	8683	ENSMUST00000083402.1	ENSMUSG00000065336	ENSMUST00000083402	Snora34	snoRNA
chr15	98531467	98536957	protein_coding-promoter-TSS (ENSMUST00000023727.16)	32	ENSMUST00000023727.16	ENSMUSG00000022992	ENSMUST00000116400	Kansl2	protein_coding
chr15	98565444	98572451	antisense-exon (ENSMUST00000163781.1, exon 2 of 2)	-1267	ENSMUST00000130921.2	ENSMUSG00000011960	ENSMUST00000012104	Ccnt1	protein_coding
chr15	98585111	98586369	protein_coding-intron (ENSMUST00000023728.7, intron 2 of 3)	-4250	ENSMUST00000187215.1	ENSMUSG00000100220	ENSMUST00000187215	Gm29331	antisense
chr15	98593589	98595186	protein_coding-promoter-TSS (ENSMUST00000228596.1)	-153	ENSMUST00000228596.1	ENSMUSG00000022994	ENSMUST00000226500	Adcy6	protein_coding
chr15	98602051	98605728	protein_coding-TTS (ENSMUST00000227501.1)	842	ENSMUST00000228566.1	ENSMUSG00000022994	ENSMUST00000226500	Adcy6	protein_coding
chr15	98607483	98611375	protein_coding-intron (ENSMUST00000227501.1, intron 1 of 1)	603	ENSMUST00000226500.1	ENSMUSG00000022994	ENSMUST00000226500	Adcy6	protein_coding
chr15	98613444	98615554	Intergenic	-4423	ENSMUST00000227501.1	ENSMUSG00000022994	ENSMUST00000226500	Adcy6	protein_coding
chr15	98616161	98618501	Intergenic	-7255	ENSMUST00000227501.1	ENSMUSG00000022994	ENSMUST00000226500	Adcy6	protein_coding
chr15	98621623	98624132	Intergenic	-7963	ENSMUST00000229223.1	ENSMUSG00000003352	ENSMUST00000003442	Cacnb3	protein_coding
chr15	98625153	98636495	protein_coding-promoter-TSS (ENSMUST00000229223.1)	-16	ENSMUST00000229223.1	ENSMUSG00000003352	ENSMUST00000003442	Cacnb3	protein_coding
chr15	98643180	98646027	protein_coding-TTS (ENSMUST00000230064.1)	5114	ENSMUST00000230064.1	ENSMUSG00000003352	ENSMUST00000003442	Cacnb3	protein_coding
chr15	98657621	98658910	protein_coding-exon (ENSMUST00000160506.7, exon 2 of 11)	4593	ENSMUST00000162384.1	ENSMUSG00000003360	ENSMUST00000159170	Ddx23	protein_coding
chr15	98660961	98664346	protein_coding-TTS (ENSMUST00000109149.8)	205	ENSMUST00000162384.1	ENSMUSG00000003360	ENSMUST00000159170	Ddx23	protein_coding
chr15	98668957	98671652	protein_coding-exon (ENSMUST00000003451.10, exon 5 of 5)	7154	ENSMUST00000120997.1	ENSMUSG00000054855	ENSMUST00000003451	Rnd1	protein_coding
chr15	98675684	98678447	protein_coding-intron (ENSMUST00000003451.10, intron 1 of 4)	393	ENSMUST00000120997.1	ENSMUSG00000054855	ENSMUST00000003451	Rnd1	protein_coding
chr15	98694605	98696961	lincRNA-intron (ENSMUST00000230172.1, intron 1 of 4)	408	ENSMUST00000230172.1	ENSMUSG00000116482	ENSMUST00000230172	Gm34152	lincRNA
chr15	98698500	98700461	Intergenic	-3289	ENSMUST00000230172.1	ENSMUSG00000116482	ENSMUST00000230172	Gm34152	lincRNA
chr15	98707608	98709273	protein_coding-exon (ENSMUST00000003444.5, exon 1 of 8)	209	ENSMUST00000229471.1	ENSMUSG00000003354	ENSMUST00000229471	Ccdc65	protein_coding
chr15	98720331	98721988	protein_coding-exon (ENSMUST00000003444.5, exon 6 of 8)	6981	ENSMUST00000229562.1	ENSMUSG00000003355	ENSMUST00000003445	Fkbp11	protein_coding
chr15	98722604	98725004	protein_coding-TTS (ENSMUST00000230743.1)	4336	ENSMUST00000229562.1	ENSMUSG00000003355	ENSMUST00000003445	Fkbp11	protein_coding
chr15	98726108	98728981	protein_coding-exon (ENSMUST00000229562.1, exon 1 of 1)	596	ENSMUST00000229562.1	ENSMUSG00000003355	ENSMUST00000003445	Fkbp11	protein_coding
chr15	98761026	98764820	protein_coding-promoter-TSS (ENSMUST00000156572.2)	69	ENSMUST00000156572.2	ENSMUSG00000051853	ENSMUST00000156572	Arf3	protein_coding
chr15	98771003	98774632	protein_coding-exon (ENSMUST00000023732.11, exon 5 of 5)	4212	ENSMUST00000228594.1	ENSMUSG00000022996	ENSMUST00000226846	Wnt10b	protein_coding
chr15	98775514	98781619	protein_coding-promoter-TSS (ENSMUST00000023732.11)	-416	ENSMUST00000226610.1	ENSMUSG00000022996	ENSMUST00000226846	Wnt10b	protein_coding
chr15	98788876	98794075	protein_coding-intron (ENSMUST00000023734.7, intron 2 of 3)	1618	ENSMUST00000023734.7	ENSMUSG00000022997	ENSMUST00000023734	Wnt1	protein_coding
chr15	98795753	98799910	Intergenic	7974	ENSMUST00000023734.7	ENSMUSG00000022997	ENSMUST00000023734	Wnt1	protein_coding
chr15	98803054	98809107	antisense-promoter-TSS (ENSMUST00000229573.1)	-944	ENSMUST00000181510.2	ENSMUSG00000097414	ENSMUST00000230113	B130046B21Rik	antisense
chr15	98829565	98832391	protein_coding-promoter-TSS (ENSMUST00000230560.1)	-7	ENSMUST00000230560.1	ENSMUSG00000067713	ENSMUST00000229297	Prkag1	protein_coding
chr15	98867028	98873733	protein_coding-intron (ENSMUST00000023741.15, intron 1 of 54)	803	ENSMUST00000178486.8	ENSMUSG00000048154	ENSMUST00000191973	Kmt2d	protein_coding
chr15	98879539	98882815	protein_coding-promoter-TSS (ENSMUST00000147015.1)	-87	ENSMUST00000147015.1	ENSMUSG00000023755	ENSMUST00000024518	Rhebl1	protein_coding
chr15	98890563	98899304	protein_coding-promoter-TSS (ENSMUST00000229508.1)	-393	ENSMUST00000229556.1	ENSMUSG00000023755	ENSMUST00000024518	Rhebl1	protein_coding
chr15	98915266	98920224	protein_coding-promoter-TSS (ENSMUST00000126159.1)	5	ENSMUST00000126159.1	ENSMUSG00000022999	ENSMUST00000123950	Lmbr1l	protein_coding
chr15	98933145	98936161	antisense-promoter-TSS (ENSMUST00000229635.1)	6	ENSMUST00000229635.1	ENSMUSG00000116223	ENSMUST00000229156	Gm41396	antisense
chr15	98952080	98955825	protein_coding-promoter-TSS (ENSMUST00000097014.6)	-249	ENSMUST00000097014.6	ENSMUSG00000072235	ENSMUST00000097014	Tuba1a	protein_coding
chr15	98968476	98970223	Intergenic	-13999	ENSMUST00000230737.1	ENSMUSG00000097587	ENSMUST00000180490	4930578M01Rik	processed_transcript
chr15	98976734	98980143	Intergenic	-4910	ENSMUST00000230737.1	ENSMUSG00000097587	ENSMUST00000180490	4930578M01Rik	processed_transcript
chr15	98983682	98994836	processed_transcript-TTS (ENSMUST00000180490.2)	3365	ENSMUST00000180490.2	ENSMUSG00000097587	ENSMUST00000180490	4930578M01Rik	processed_transcript
chr15	99000286	99007371	Intergenic	-2229	ENSMUST00000079818.4	ENSMUSG00000064081	ENSMUST00000079818	Gm8973	processed_pseudogene
chr15	99017248	99020618	Intergenic	-10958	ENSMUST00000058914.9	ENSMUSG00000043091	ENSMUST00000230447	Tuba1c	protein_coding
chr15	99024783	99027676	Intergenic	-3662	ENSMUST00000058914.9	ENSMUSG00000043091	ENSMUST00000230447	Tuba1c	protein_coding
chr15	99029076	99033435	protein_coding-intron (ENSMUST00000058914.9, intron 1 of 3)	934	ENSMUST00000230447.1	ENSMUSG00000043091	ENSMUST00000230447	Tuba1c	protein_coding
chr15	99038685	99042328	Intergenic	10185	ENSMUST00000230447.1	ENSMUSG00000043091	ENSMUST00000230447	Tuba1c	protein_coding
chr15	99052828	99059083	protein_coding-promoter-TSS (ENSMUST00000229268.1)	-15	ENSMUST00000229268.1	ENSMUSG00000023484	ENSMUST00000229268	Prph	protein_coding
chr15	99072647	99076125	protein_coding-promoter-TSS (ENSMUST00000230054.1)	-189	ENSMUST00000230054.1	ENSMUSG00000032783	ENSMUST00000229740	Troap	protein_coding
chr15	99082124	99085619	protein_coding-TTS (ENSMUST00000229224.1)	1039	ENSMUST00000229224.1	ENSMUSG00000032783	ENSMUST00000229740	Troap	protein_coding
chr15	99086308	99089661	protein_coding-promoter-TSS (ENSMUST00000064462.4)	-167	ENSMUST00000064462.4	ENSMUSG00000001076	ENSMUST00000064462	C1ql4	protein_coding
chr15	99092504	99101883	protein_coding-intron (ENSMUST00000146173.1, intron 1 of 2)	-2219	ENSMUST00000061295.6	ENSMUSG00000038009	ENSMUST00000146173	Dnajc22	protein_coding
chr15	99113067	99114990	Intergenic	-11888	ENSMUST00000229073.1	ENSMUSG00000051934	ENSMUST00000230628	Spats2	protein_coding
chr15	99124902	99128600	protein_coding-promoter-TSS (ENSMUST00000229663.1)	-43	ENSMUST00000229066.1	ENSMUSG00000051934	ENSMUST00000230628	Spats2	protein_coding
chr15	99129487	99130877	protein_coding-intron (ENSMUST00000230628.1, intron 1 of 5)	2990	ENSMUST00000157752.1	ENSMUSG00000088377	ENSMUST00000157752	Gm25183	snoRNA
chr15	99221027	99226204	Intergenic	-1246	ENSMUST00000041415.4	ENSMUSG00000037579	ENSMUST00000228983	Kcnh3	protein_coding
chr15	99248960	99253841	processed_transcript-promoter-TSS (ENSMUST00000187967.1)	-388	ENSMUST00000187967.1	ENSMUSG00000100599	ENSMUST00000231167	1700120C14Rik	processed_transcript
chr15	99258894	99260860	processed_transcript-intron (ENSMUST00000187967.1, intron 1 of 2)	-4863	ENSMUST00000175398.1	ENSMUSG00000093139	ENSMUST00000175398	Gm25999	snoRNA
chr15	99278850	99280678	protein_coding-exon (ENSMUST00000109100.1, exon 4 of 8)	7416	ENSMUST00000109100.1	ENSMUSG00000078907	ENSMUST00000230608	Fam186b	protein_coding
chr15	99282585	99285070	protein_coding-exon (ENSMUST00000230608.1, exon 3 of 4)	3353	ENSMUST00000109100.1	ENSMUSG00000078907	ENSMUST00000230608	Fam186b	protein_coding
chr15	99293817	99296746	protein_coding-promoter-TSS (ENSMUST00000136980.7)	10	ENSMUST00000145482.7	ENSMUSG00000023007	ENSMUST00000153692	Prpf40b	protein_coding
chr15	99332297	99333355	protein_coding-intron (ENSMUST00000120633.1, intron 4 of 25)	2901	ENSMUST00000140368.1	ENSMUSG00000023008	ENSMUST00000139767	Fmnl3	protein_coding
chr15	99368115	99372107	protein_coding-intron (ENSMUST00000120633.1, intron 1 of 25)	338	ENSMUST00000120633.1	ENSMUSG00000023008	ENSMUST00000139767	Fmnl3	protein_coding
chr15	99391283	99396226	protein_coding-intron (ENSMUST00000159209.7, intron 1 of 9)	144	ENSMUST00000159531.2	ENSMUSG00000023010	ENSMUST00000160454	Tmbim6	protein_coding
chr15	99410540	99414552	processed_pseudogene-promoter-TSS (ENSMUST00000231179.1)	-928	ENSMUST00000231179.1	ENSMUSG00000116039	ENSMUST00000231179	Gm49483	processed_pseudogene
chr15	99420307	99423322	protein_coding-TTS (ENSMUST00000023747.13)	2719	ENSMUST00000160500.1	ENSMUSG00000023009	ENSMUST00000023747	Nckap5l	protein_coding
chr15	99424328	99428199	protein_coding-exon (ENSMUST00000023747.13, exon 8 of 13)	-1438	ENSMUST00000159738.1	ENSMUSG00000089968	ENSMUST00000159738	Nckap5los	antisense
chr15	99455454	99458884	processed_transcript-TTS (ENSMUST00000229706.1)	543	ENSMUST00000161948.1	ENSMUSG00000023009	ENSMUST00000023747	Nckap5l	protein_coding
chr15	99467394	99475934	protein_coding-exon (ENSMUST00000229827.1, exon 1 of 1)	3044	ENSMUST00000229827.1	ENSMUSG00000037525	ENSMUST00000229827	Bcdin3d	protein_coding
chr15	99483262	99487744	Intergenic	6721	ENSMUST00000229161.1	ENSMUSG00000115863	ENSMUST00000229161	Gm49485	processed_pseudogene
chr15	99526895	99528860	protein_coding-promoter-TSS (ENSMUST00000230837.1)	-165	ENSMUST00000231171.1	ENSMUSG00000023011	ENSMUST00000231211	Faim2	protein_coding
chr15	99549998	99551455	Intergenic	5466	ENSMUST00000178090.2	ENSMUSG00000096448	ENSMUST00000178090	Gm5808	processed_pseudogene
chr15	99578539	99580663	protein_coding-intron (ENSMUST00000023752.5, intron 1 of 3)	546	ENSMUST00000023752.5	ENSMUSG00000023013	ENSMUST00000023752	Aqp2	protein_coding
chr15	99582770	99585708	protein_coding-exon (ENSMUST00000023752.5, exon 4 of 4)	5184	ENSMUST00000023752.5	ENSMUSG00000023013	ENSMUST00000023752	Aqp2	protein_coding
chr15	99588996	99593140	protein_coding-promoter-TSS (ENSMUST00000229728.1)	-83	ENSMUST00000229728.1	ENSMUSG00000044217	ENSMUST00000231163	Aqp5	protein_coding
chr15	99594673	99597845	Intergenic	3811	ENSMUST00000229264.1	ENSMUSG00000044217	ENSMUST00000231163	Aqp5	protein_coding
chr15	99600288	99602857	protein_coding-exon (ENSMUST00000023754.5, exon 1 of 5)	172	ENSMUST00000230075.1	ENSMUSG00000043144	ENSMUST00000230075	Aqp6	protein_coding
chr15	99649581	99654915	protein_coding-promoter-TSS (ENSMUST00000164983.7)	-592	ENSMUST00000023756.11	ENSMUSG00000023015	ENSMUST00000168065	Racgap1	protein_coding
chr15	99663400	99666019	Intergenic	-5659	ENSMUST00000023758.8	ENSMUSG00000023017	ENSMUST00000228012	Asic1	protein_coding
chr15	99668604	99672150	protein_coding-promoter-TSS (ENSMUST00000023758.8)	9	ENSMUST00000023758.8	ENSMUSG00000023017	ENSMUST00000228012	Asic1	protein_coding
chr15	99677451	99679230	protein_coding-intron (ENSMUST00000023758.8, intron 3 of 11)	5673	ENSMUST00000228012.1	ENSMUSG00000023017	ENSMUST00000228012	Asic1	protein_coding
chr15	99698526	99700061	protein_coding-TTS (ENSMUST00000228185.1)	-2836	ENSMUST00000023759.5	ENSMUSG00000023018	ENSMUST00000229968	Smarcd1	protein_coding
chr15	99700922	99705098	protein_coding-promoter-TSS (ENSMUST00000229968.1)	81	ENSMUST00000230530.1	ENSMUSG00000023018	ENSMUST00000229968	Smarcd1	protein_coding
chr15	99716177	99718268	protein_coding-promoter-TSS (ENSMUST00000162194.1)	-293	ENSMUST00000023760.12	ENSMUSG00000023019	ENSMUST00000023760	Gpd1	protein_coding
chr15	99722367	99727228	antisense-promoter-TSS (ENSMUST00000161529.1)	-323	ENSMUST00000161529.1	ENSMUSG00000089671	ENSMUST00000161529	Gm16537	antisense
chr15	99770892	99773647	protein_coding-promoter-TSS (ENSMUST00000176627.2)	-177	ENSMUST00000176627.2	ENSMUSG00000023021	ENSMUST00000176248	Cers5	protein_coding
chr15	99779956	99782132	protein_coding-TTS (ENSMUST00000172119.1)	2929	ENSMUST00000172119.1	ENSMUSG00000023022	ENSMUST00000172119	Lima1	protein_coding
chr15	99856987	99858743	protein_coding-intron (ENSMUST00000073691.4, intron 1 of 10)	16806	ENSMUST00000231121.1	ENSMUSG00000023022	ENSMUST00000172119	Lima1	protein_coding
chr15	99864245	99866731	protein_coding-intron (ENSMUST00000073691.4, intron 1 of 10)	9183	ENSMUST00000231121.1	ENSMUSG00000023022	ENSMUST00000172119	Lima1	protein_coding
chr15	99872572	99877766	processed_transcript-promoter-TSS (ENSMUST00000230732.1)	247	ENSMUST00000171450.1	ENSMUSG00000023022	ENSMUST00000172119	Lima1	protein_coding
chr15	99897971	99901398	Intergenic	-1128	ENSMUST00000038391.6	ENSMUSG00000037438	ENSMUST00000038391	Uqcrh-ps1	processed_pseudogene
chr15	99908521	99910079	Intergenic	6337	ENSMUST00000230686.1	ENSMUSG00000116141	ENSMUST00000230686	Gm49495	TEC
chr15	99929694	99932922	antisense-promoter-TSS (ENSMUST00000179575.7)	-403	ENSMUST00000179575.7	ENSMUSG00000096111	ENSMUST00000179575	Gm21917	antisense
chr15	99945483	99947182	protein_coding-exon (ENSMUST00000100209.5, exon 4 of 8)	-8891	ENSMUST00000104255.1	ENSMUSG00000077443	ENSMUST00000104255	Gm23133	snRNA
chr15	99971335	99975526	antisense-promoter-TSS (ENSMUST00000188271.2)	-143	ENSMUST00000188271.2	ENSMUSG00000100084	ENSMUST00000188271	2310068J16Rik	antisense
chr15	100037490	100041044	protein_coding-intron (ENSMUST00000100203.9, intron 1 of 37)	603	ENSMUST00000100203.9	ENSMUSG00000023026	ENSMUST00000100203	Dip2b	protein_coding
chr15	100226479	100230774	protein_coding-intron (ENSMUST00000163855.7, intron 1 of 5)	363	ENSMUST00000171869.2	ENSMUSG00000023027	ENSMUST00000166435	Atf1	protein_coding
chr15	100268887	100272382	Intergenic	-10203	ENSMUST00000096200.5	ENSMUSG00000045631	ENSMUST00000096200	Tmprss12	protein_coding
chr15	100279781	100281818	protein_coding-promoter-TSS (ENSMUST00000096200.5)	-38	ENSMUST00000096200.5	ENSMUSG00000045631	ENSMUST00000096200	Tmprss12	protein_coding
chr15	100294483	100297507	Intergenic	-1176	ENSMUST00000230632.1	ENSMUSG00000116182	ENSMUST00000230632	Gm33666	processed_pseudogene
chr15	100300639	100302397	Intergenic	-2622	ENSMUST00000230472.1	ENSMUSG00000054619	ENSMUST00000067752	Mettl7a1	protein_coding
chr15	100303287	100306538	protein_coding-promoter-TSS (ENSMUST00000230018.1)	123	ENSMUST00000229588.1	ENSMUSG00000054619	ENSMUST00000067752	Mettl7a1	protein_coding
chr15	100333928	100336066	protein_coding-promoter-TSS (ENSMUST00000075420.5)	68	ENSMUST00000075420.5	ENSMUSG00000058057	ENSMUST00000075420	Mettl7a3	protein_coding
chr15	100345518	100348131	Intergenic	-6325	ENSMUST00000075675.6	ENSMUSG00000093789	ENSMUST00000075675	Methig1	protein_coding
chr15	100352301	100354421	protein_coding-exon (ENSMUST00000176287.1, exon 1 of 2)	161	ENSMUST00000176287.1	ENSMUSG00000056487	ENSMUST00000088142	Mettl7a2	protein_coding
chr15	100421197	100425106	protein_coding-promoter-TSS (ENSMUST00000148928.1)	-42	ENSMUST00000148928.1	ENSMUSG00000087444	ENSMUST00000132119	Gm5475	protein_coding
chr15	100442289	100444772	Intergenic	-6154	ENSMUST00000122739.1	ENSMUSG00000084688	ENSMUST00000122739	n-R5s43	rRNA
chr15	100450711	100453301	Intergenic	2322	ENSMUST00000122739.1	ENSMUSG00000084688	ENSMUST00000122739	n-R5s43	rRNA
chr15	100456794	100458974	Intergenic	8200	ENSMUST00000122739.1	ENSMUSG00000084688	ENSMUST00000122739	n-R5s43	rRNA
chr15	100459889	100462553	bidirectional_promoter_lncRNA-exon (ENSMUST00000180953.1, exon 2 of 2)	7470	ENSMUST00000180953.1	ENSMUSG00000097827	ENSMUST00000180953	5330439K02Rik	bidirectional_promoter_lncRNA
chr15	100467701	100470772	protein_coding-promoter-TSS (ENSMUST00000229596.1)	91	ENSMUST00000229596.1	ENSMUSG00000037353	ENSMUST00000229648	Letmd1	protein_coding
chr15	100487817	100490604	protein_coding-intron (ENSMUST00000061457.6, intron 2 of 4)	6278	ENSMUST00000061457.6	ENSMUSG00000044636	ENSMUST00000061457	Csrnp2	protein_coding
chr15	100492390	100497232	protein_coding-intron (ENSMUST00000061457.6, intron 1 of 4)	677	ENSMUST00000061457.6	ENSMUSG00000044636	ENSMUST00000061457	Csrnp2	protein_coding
chr15	100550104	100554006	protein_coding-promoter-TSS (ENSMUST00000231138.1)	-47	ENSMUST00000229696.1	ENSMUSG00000009733	ENSMUST00000231174	Tfcp2	protein_coding
chr15	100579279	100581280	protein_coding-promoter-TSS (ENSMUST00000177335.1)	-48	ENSMUST00000177335.1	ENSMUSG00000009739	ENSMUST00000205510	Pou6f1	protein_coding
chr15	100598434	100602210	protein_coding-promoter-TSS (ENSMUST00000177505.3)	118	ENSMUST00000229665.1	ENSMUSG00000116180	ENSMUST00000229665	Gm49492	bidirectional_promoter_lncRNA
chr15	100603264	100606730	Intergenic	4793	ENSMUST00000229665.1	ENSMUSG00000116180	ENSMUST00000229665	Gm49492	bidirectional_promoter_lncRNA
chr15	100613059	100618593	protein_coding-promoter-TSS (ENSMUST00000230661.1)	-108	ENSMUST00000230661.1	ENSMUSG00000000346	ENSMUST00000229424	Dazap2	protein_coding
chr15	100626672	100628666	protein_coding-intron (ENSMUST00000066068.6, intron 2 of 3)	7831	ENSMUST00000229307.1	ENSMUSG00000053559	ENSMUST00000230517	Smagp	protein_coding
chr15	100635064	100639170	protein_coding-promoter-TSS (ENSMUST00000066068.6)	-177	ENSMUST00000172334.8	ENSMUSG00000053559	ENSMUST00000230517	Smagp	protein_coding
chr15	100667899	100671333	protein_coding-promoter-TSS (ENSMUST00000182068.7)	-63	ENSMUST00000183211.7	ENSMUSG00000098112	ENSMUST00000182775	Bin2	protein_coding
chr15	100683028	100686610	protein_coding-TTS (ENSMUST00000230642.1)	350	ENSMUST00000230312.1	ENSMUSG00000023031	ENSMUST00000229869	Cela1	protein_coding
chr15	100686886	100687784	protein_coding-intron (ENSMUST00000230642.1, intron 1 of 2)	580	ENSMUST00000230642.1	ENSMUSG00000023031	ENSMUST00000229869	Cela1	protein_coding
chr15	100703378	100704671	antisense-exon (ENSMUST00000229410.1, exon 3 of 3)	8244	ENSMUST00000160960.1	ENSMUSG00000090062	ENSMUST00000229209	Galnt6os	antisense
chr15	100719055	100722339	protein_coding-promoter-TSS (ENSMUST00000161514.1)	-220	ENSMUST00000161514.1	ENSMUSG00000037280	ENSMUST00000052069	Galnt6	protein_coding
chr15	100727888	100730475	protein_coding-intron (ENSMUST00000159715.7, intron 1 of 11)	195	ENSMUST00000052069.11	ENSMUSG00000037280	ENSMUST00000052069	Galnt6	protein_coding
chr15	100735382	100736420	Intergenic	-3164	ENSMUST00000231090.1	ENSMUSG00000116504	ENSMUST00000230334	I730030J21Rik	processed_transcript
chr15	100746675	100749005	Intergenic	-13907	ENSMUST00000023776.12	ENSMUSG00000023032	ENSMUST00000160256	Slc4a8	protein_coding
chr15	100752456	100756260	Intergenic	-7389	ENSMUST00000023776.12	ENSMUSG00000023032	ENSMUST00000160256	Slc4a8	protein_coding
chr15	100756853	100758734	Intergenic	-3954	ENSMUST00000023776.12	ENSMUSG00000023032	ENSMUST00000160256	Slc4a8	protein_coding
chr15	100759257	100765317	protein_coding-intron (ENSMUST00000161564.1, intron 1 of 2)	399	ENSMUST00000160256.1	ENSMUSG00000023032	ENSMUST00000160256	Slc4a8	protein_coding
chr15	100766716	100769012	protein_coding-intron (ENSMUST00000161564.1, intron 1 of 2)	5976	ENSMUST00000160256.1	ENSMUSG00000023032	ENSMUST00000160256	Slc4a8	protein_coding
chr15	100823993	100826640	lincRNA-TTS (ENSMUST00000230694.1)	7075	ENSMUST00000230694.1	ENSMUSG00000115912	ENSMUST00000230694	Gm35569	lincRNA
chr15	100836339	100840214	Intergenic	-5885	ENSMUST00000230694.1	ENSMUSG00000115912	ENSMUST00000230694	Gm35569	lincRNA
chr15	100843919	100846298	Intergenic	-12717	ENSMUST00000230694.1	ENSMUSG00000115912	ENSMUST00000230694	Gm35569	lincRNA
chr15	100854408	100856046	Intergenic	-14631	ENSMUST00000202527.3	ENSMUSG00000023033	ENSMUST00000201518	Scn8a	protein_coding
chr15	100868947	100873691	protein_coding-promoter-TSS (ENSMUST00000202071.1)	-101	ENSMUST00000202071.1	ENSMUSG00000023033	ENSMUST00000201518	Scn8a	protein_coding
chr15	100891768	100892872	protein_coding-intron (ENSMUST00000108908.5, intron 1 of 26)	20900	ENSMUST00000202071.1	ENSMUSG00000023033	ENSMUST00000201518	Scn8a	protein_coding
chr15	100894156	100897758	protein_coding-intron (ENSMUST00000108908.5, intron 1 of 26)	24537	ENSMUST00000202071.1	ENSMUSG00000023033	ENSMUST00000201518	Scn8a	protein_coding
chr15	100914158	100916041	protein_coding-intron (ENSMUST00000108908.5, intron 1 of 26)	-18330	ENSMUST00000096198.9	ENSMUSG00000023033	ENSMUST00000201518	Scn8a	protein_coding
chr15	100921690	100924250	protein_coding-intron (ENSMUST00000108908.5, intron 1 of 26)	-10459	ENSMUST00000096198.9	ENSMUSG00000023033	ENSMUST00000201518	Scn8a	protein_coding
chr15	100935096	100937324	protein_coding-promoter-TSS (ENSMUST00000108910.9)	-61	ENSMUST00000108910.9	ENSMUSG00000023033	ENSMUST00000201518	Scn8a	protein_coding
chr15	100967639	100970771	protein_coding-promoter-TSS (ENSMUST00000202971.1)	609	ENSMUST00000202452.1	ENSMUSG00000023033	ENSMUST00000201518	Scn8a	protein_coding
chr15	100972533	100973533	protein_coding-intron (ENSMUST00000108908.5, intron 10 of 26)	2911	ENSMUST00000202971.1	ENSMUSG00000023033	ENSMUST00000201518	Scn8a	protein_coding
chr15	100982766	100984809	protein_coding-exon (ENSMUST00000108908.5, exon 12 of 27)	13665	ENSMUST00000202971.1	ENSMUSG00000023033	ENSMUST00000201518	Scn8a	protein_coding
chr15	101005278	101008418	protein_coding-intron (ENSMUST00000108908.5, intron 13 of 26)	-9089	ENSMUST00000201246.1	ENSMUSG00000023033	ENSMUST00000201518	Scn8a	protein_coding
chr15	101010722	101012748	protein_coding-TTS (ENSMUST00000201518.3)	-4202	ENSMUST00000201246.1	ENSMUSG00000023033	ENSMUST00000201518	Scn8a	protein_coding
chr15	101015428	101017606	protein_coding-exon (ENSMUST00000108908.5, exon 18 of 27)	580	ENSMUST00000201246.1	ENSMUSG00000023033	ENSMUST00000201518	Scn8a	protein_coding
chr15	101034340	101036348	protein_coding-intron (ENSMUST00000108908.5, intron 25 of 26)	12053	ENSMUST00000222611.1	ENSMUSG00000113558	ENSMUST00000222611	Tmdd1	protein_coding
chr15	101039010	101040976	protein_coding-exon (ENSMUST00000108908.5, exon 27 of 27)	7404	ENSMUST00000222611.1	ENSMUSG00000113558	ENSMUST00000222611	Tmdd1	protein_coding
chr15	101045216	101050516	protein_coding-promoter-TSS (ENSMUST00000222611.1)	-469	ENSMUST00000222611.1	ENSMUSG00000113558	ENSMUST00000222611	Tmdd1	protein_coding
chr15	101051292	101055506	protein_coding-exon (ENSMUST00000213610.1, exon 2 of 2)	1000	ENSMUST00000178140.1	ENSMUSG00000095440	ENSMUST00000178140	Fignl2	protein_coding
chr15	101056418	101057639	protein_coding-intron (ENSMUST00000213610.1, intron 1 of 1)	-2629	ENSMUST00000178140.1	ENSMUSG00000095440	ENSMUST00000178140	Fignl2	protein_coding
chr15	101076139	101080492	protein_coding-intron (ENSMUST00000213610.1, intron 1 of 1)	252	ENSMUST00000213610.1	ENSMUSG00000095440	ENSMUST00000178140	Fignl2	protein_coding
chr15	101084224	101085256	Intergenic	-6173	ENSMUST00000213610.1	ENSMUSG00000095440	ENSMUST00000178140	Fignl2	protein_coding
chr15	101091713	101095379	Intergenic	-14979	ENSMUST00000213610.1	ENSMUSG00000095440	ENSMUST00000178140	Fignl2	protein_coding
chr15	101097355	101099821	Intergenic	-17167	ENSMUST00000070875.7	ENSMUSG00000047034	ENSMUST00000231208	Ankrd33	protein_coding
chr15	101104882	101107368	Intergenic	-9630	ENSMUST00000070875.7	ENSMUSG00000047034	ENSMUST00000231208	Ankrd33	protein_coding
chr15	101117788	101120542	protein_coding-TTS (ENSMUST00000229263.1)	2716	ENSMUST00000231208.1	ENSMUSG00000047034	ENSMUST00000231208	Ankrd33	protein_coding
chr15	101127294	101130563	protein_coding-promoter-TSS (ENSMUST00000119063.7)	4	ENSMUST00000121718.7	ENSMUSG00000000530	ENSMUST00000120028	Acvrl1	protein_coding
chr15	101136024	101138765	protein_coding-promoter-TSS (ENSMUST00000128525.1)	-206	ENSMUST00000128525.1	ENSMUSG00000000530	ENSMUST00000120028	Acvrl1	protein_coding
chr15	101140091	101141572	protein_coding-intron (ENSMUST00000120028.7, intron 10 of 11)	3231	ENSMUST00000128525.1	ENSMUSG00000000530	ENSMUST00000120028	Acvrl1	protein_coding
chr15	101144242	101149044	Intergenic	9043	ENSMUST00000128525.1	ENSMUSG00000000530	ENSMUST00000120028	Acvrl1	protein_coding
chr15	101171946	101176186	protein_coding-promoter-TSS (ENSMUST00000000544.11)	-1	ENSMUST00000000544.11	ENSMUSG00000000532	ENSMUST00000000544	Acvr1b	protein_coding
chr15	101220329	101226300	protein_coding-promoter-TSS (ENSMUST00000000543.5)	807	ENSMUST00000180639.2	ENSMUSG00000097915	ENSMUST00000180639	A330009N23Rik	antisense
chr15	101227513	101233057	protein_coding-intron (ENSMUST00000000543.5, intron 4 of 7)	-5099	ENSMUST00000229610.1	ENSMUSG00000097915	ENSMUST00000180639	A330009N23Rik	antisense
chr15	101234188	101241594	Intergenic	-12705	ENSMUST00000229610.1	ENSMUSG00000097915	ENSMUST00000180639	A330009N23Rik	antisense
chr15	101245054	101248515	Intergenic	-7485	ENSMUST00000228985.1	ENSMUSG00000023034	ENSMUST00000230814	Nr4a1	protein_coding
chr15	101252572	101256126	protein_coding-promoter-TSS (ENSMUST00000228985.1)	80	ENSMUST00000228985.1	ENSMUSG00000023034	ENSMUST00000230814	Nr4a1	protein_coding
chr15	101265385	101269008	protein_coding-intron (ENSMUST00000228985.1, intron 2 of 7)	350	ENSMUST00000023779.7	ENSMUSG00000023034	ENSMUST00000230814	Nr4a1	protein_coding
chr15	101281971	101285893	protein_coding-promoter-TSS (ENSMUST00000048393.7)	-340	ENSMUST00000048393.7	ENSMUSG00000037204	ENSMUST00000048393	Atg101	protein_coding
chr15	101325643	101327580	antisense-intron (ENSMUST00000229584.1, intron 1 of 4)	3723	ENSMUST00000229584.1	ENSMUSG00000116114	ENSMUST00000230887	Gm35853	antisense
chr15	101336117	101337376	antisense-intron (ENSMUST00000229584.1, intron 1 of 4)	13858	ENSMUST00000229584.1	ENSMUSG00000116114	ENSMUST00000230887	Gm35853	antisense
chr15	101350738	101352697	protein_coding-exon (ENSMUST00000230909.1, exon 5 of 8)	-1230	ENSMUST00000230070.1	ENSMUSG00000116114	ENSMUST00000230887	Gm35853	antisense
chr15	101368953	101371285	protein_coding-promoter-TSS (ENSMUST00000230107.1)	43	ENSMUST00000230107.1	ENSMUSG00000037185	ENSMUST00000077196	Krt80	protein_coding
chr15	101411427	101413770	antisense-promoter-TSS (ENSMUST00000231016.1)	149	ENSMUST00000131069.1	ENSMUSG00000023039	ENSMUST00000147662	Krt7	protein_coding
chr15	101436433	101439375	protein_coding-intron (ENSMUST00000081945.4, intron 1 of 8)	900	ENSMUST00000081945.4	ENSMUSG00000047641	ENSMUST00000081945	Krt87	protein_coding
chr15	101446345	101447777	protein_coding-promoter-TSS (ENSMUST00000023781.8)	-683	ENSMUST00000023781.8	ENSMUSG00000063971	ENSMUST00000023781	Krt88	protein_coding
chr15	101458470	101459829	protein_coding-TTS (ENSMUST00000061185.7)	4365	ENSMUST00000230541.1	ENSMUSG00000067615	ENSMUST00000230541	Krt81	protein_coding
chr15	101463059	101464419	protein_coding-promoter-TSS (ENSMUST00000230541.1)	12	ENSMUST00000061185.7	ENSMUSG00000067615	ENSMUST00000230541	Krt81	protein_coding
chr15	101473201	101473968	protein_coding-exon (ENSMUST00000088049.4, exon 1 of 9)	106	ENSMUST00000088049.4	ENSMUSG00000067614	ENSMUST00000088049	Krt86	protein_coding
chr15	101478687	101480811	lincRNA-promoter-TSS (ENSMUST00000230173.1)	-547	ENSMUST00000230173.1	ENSMUSG00000116011	ENSMUST00000230173	Gm49501	lincRNA
chr15	101541106	101543168	protein_coding-intron (ENSMUST00000023713.9, intron 8 of 8)	8530	ENSMUST00000023713.9	ENSMUSG00000049548	ENSMUST00000023713	Krt82	protein_coding
chr15	101552440	101553792	protein_coding-exon (ENSMUST00000023714.4, exon 9 of 9)	-2449	ENSMUST00000023713.9	ENSMUSG00000049548	ENSMUST00000023713	Krt82	protein_coding
chr15	101572262	101574358	protein_coding-intron (ENSMUST00000042957.5, intron 1 of 8)	594	ENSMUST00000042957.5	ENSMUSG00000022986	ENSMUST00000042957	Krt75	protein_coding
chr15	101646543	101647683	protein_coding-exon (ENSMUST00000229963.1, exon 1 of 9)	267	ENSMUST00000230401.1	ENSMUSG00000095241	ENSMUST00000100184	Gm5478	protein_coding
chr15	101654158	101655934	Intergenic	-7666	ENSMUST00000100184.3	ENSMUSG00000095241	ENSMUST00000100184	Gm5478	protein_coding
chr15	101679338	101680794	protein_coding-exon (ENSMUST00000023786.6, exon 1 of 9)	221	ENSMUST00000023786.6	ENSMUSG00000023041	ENSMUST00000023786	Krt6b	protein_coding
chr15	101741785	101743521	protein_coding-exon (ENSMUST00000023710.5, exon 1 of 9)	456	ENSMUST00000023710.5	ENSMUSG00000051879	ENSMUST00000023710	Krt71	protein_coding
chr15	101765835	101766704	Intergenic	-2765	ENSMUST00000088018.4	ENSMUSG00000067596	ENSMUST00000088018	Krt74	transcribed_unitary_pseudogene
chr15	101785538	101787421	protein_coding-promoter-TSS (ENSMUST00000071104.5)	-19	ENSMUST00000071104.5	ENSMUSG00000056605	ENSMUST00000127671	Krt72	protein_coding
chr15	101800828	101802786	protein_coding-intron (ENSMUST00000063292.7, intron 1 of 8)	539	ENSMUST00000063292.7	ENSMUSG00000063661	ENSMUST00000063292	Krt73	protein_coding
chr15	101816883	101819269	protein_coding-promoter-TSS (ENSMUST00000023712.7)	93	ENSMUST00000023712.7	ENSMUSG00000064201	ENSMUST00000023712	Krt2	protein_coding
chr15	101834620	101836338	Intergenic	11115	ENSMUST00000230798.1	ENSMUSG00000046834	ENSMUST00000231047	Krt1	protein_coding
chr15	101845056	101847068	protein_coding-TTS (ENSMUST00000230798.1)	532	ENSMUST00000230798.1	ENSMUSG00000046834	ENSMUST00000231047	Krt1	protein_coding
chr15	101858803	101861525	protein_coding-intron (ENSMUST00000087996.6, intron 8 of 8)	-9370	ENSMUST00000023790.4	ENSMUSG00000046834	ENSMUST00000231047	Krt1	protein_coding
chr15	101923667	101926355	protein_coding-promoter-TSS (ENSMUST00000023797.7)	-276	ENSMUST00000023797.7	ENSMUSG00000059668	ENSMUST00000023797	Krt4	protein_coding
chr15	101928557	101931549	protein_coding-exon (ENSMUST00000230273.1, exon 2 of 2)	918	ENSMUST00000230273.1	ENSMUSG00000061397	ENSMUST00000230273	Krt79	protein_coding
chr15	101939019	101940862	protein_coding-exon (ENSMUST00000023799.7, exon 1 of 9)	384	ENSMUST00000023799.7	ENSMUSG00000061397	ENSMUST00000230273	Krt79	protein_coding
chr15	101972808	101975162	Intergenic	-19698	ENSMUST00000164932.2	ENSMUSG00000050463	ENSMUST00000164932	Krt78	protein_coding
chr15	101975896	101978415	Intergenic	-22868	ENSMUST00000164932.2	ENSMUSG00000050463	ENSMUST00000164932	Krt78	protein_coding
chr15	101982238	101989631	Intergenic	-18278	ENSMUST00000230247.1	ENSMUSG00000116010	ENSMUST00000230247	Gm36026	lincRNA
chr15	102001775	102006046	lincRNA-promoter-TSS (ENSMUST00000230247.1)	-302	ENSMUST00000230247.1	ENSMUSG00000116010	ENSMUST00000230247	Gm36026	lincRNA
chr15	102024785	102029502	Intergenic	-1037	ENSMUST00000023803.7	ENSMUSG00000023043	ENSMUST00000023803	Krt18	protein_coding
chr15	102033958	102034993	Intergenic	6295	ENSMUST00000023803.7	ENSMUSG00000023043	ENSMUST00000023803	Krt18	protein_coding
chr15	102041147	102043219	Intergenic	14003	ENSMUST00000023803.7	ENSMUSG00000023043	ENSMUST00000023803	Krt18	protein_coding
chr15	102050861	102053338	Intergenic	-21674	ENSMUST00000169681.2	ENSMUSG00000058655	ENSMUST00000229122	Eif4b	protein_coding
chr15	102064082	102066559	Intergenic	-8453	ENSMUST00000169681.2	ENSMUSG00000058655	ENSMUST00000229122	Eif4b	protein_coding
chr15	102072817	102075707	protein_coding-intron (ENSMUST00000169681.2, intron 1 of 14)	398	ENSMUST00000229400.1	ENSMUSG00000058655	ENSMUST00000229122	Eif4b	protein_coding
chr15	102098553	102104600	protein_coding-promoter-TSS (ENSMUST00000229592.1)	-652	ENSMUST00000229592.1	ENSMUSG00000037003	ENSMUST00000229592	Tns2	protein_coding
chr15	102106134	102112542	protein_coding-exon (ENSMUST00000169627.8, exon 12 of 29)	2720	ENSMUST00000229908.1	ENSMUSG00000037003	ENSMUST00000229592	Tns2	protein_coding
chr15	102134404	102137748	protein_coding-intron (ENSMUST00000154032.1, intron 1 of 10)	116	ENSMUST00000139279.7	ENSMUSG00000036966	ENSMUST00000128884	Spryd3	protein_coding
chr15	102142578	102146333	protein_coding-promoter-TSS (ENSMUST00000023807.6)	93	ENSMUST00000023807.6	ENSMUSG00000023046	ENSMUST00000023807	Igfbp6	protein_coding
chr15	102150197	102151581	protein_coding-promoter-TSS (ENSMUST00000160465.1)	-227	ENSMUST00000160465.1	ENSMUSG00000023045	ENSMUST00000160465	Soat2	protein_coding
chr15	102156353	102158425	protein_coding-intron (ENSMUST00000160465.1, intron 5 of 12)	6273	ENSMUST00000160465.1	ENSMUSG00000023045	ENSMUST00000160465	Soat2	protein_coding
chr15	102159953	102162378	protein_coding-intron (ENSMUST00000160465.1, intron 10 of 12)	10049	ENSMUST00000160465.1	ENSMUSG00000023045	ENSMUST00000160465	Soat2	protein_coding
chr15	102202466	102206051	protein_coding-promoter-TSS (ENSMUST00000230656.1)	-2	ENSMUST00000229345.1	ENSMUSG00000023044	ENSMUST00000229252	Csad	protein_coding
chr15	102223045	102226090	protein_coding-TTS (ENSMUST00000127014.2)	7341	ENSMUST00000230652.1	ENSMUSG00000001281	ENSMUST00000230652	Itgb7	protein_coding
chr15	102233640	102236861	protein_coding-exon (ENSMUST00000063339.13, exon 8 of 8)	-3306	ENSMUST00000001327.10	ENSMUSG00000001281	ENSMUST00000230652	Itgb7	protein_coding
chr15	102241829	102251056	protein_coding-promoter-TSS (ENSMUST00000063339.13)	58	ENSMUST00000063339.13	ENSMUSG00000001288	ENSMUST00000135466	Rarg	protein_coding
chr15	102255423	102260057	protein_coding-promoter-TSS (ENSMUST00000135466.1)	-223	ENSMUST00000043172.14	ENSMUSG00000001288	ENSMUST00000135466	Rarg	protein_coding
chr15	102269768	102272551	protein_coding-exon (ENSMUST00000181801.1, exon 1 of 2)	596	ENSMUST00000181801.1	ENSMUSG00000097050	ENSMUST00000181801	Gm9918	protein_coding
chr15	102277602	102281415	protein_coding-promoter-TSS (ENSMUST00000051341.5)	54	ENSMUST00000051341.5	ENSMUSG00000045665	ENSMUST00000051341	Mfsd5	protein_coding
chr15	102295605	102299867	protein_coding-intron (ENSMUST00000230212.1, intron 2 of 2)	1431	ENSMUST00000231104.1	ENSMUSG00000058290	ENSMUST00000229942	Espl1	protein_coding
chr15	102324002	102327837	protein_coding-promoter-TSS (ENSMUST00000001335.6)	-197	ENSMUST00000166658.7	ENSMUSG00000001289	ENSMUST00000168805	Pfdn5	protein_coding
chr15	102330597	102332713	protein_coding-promoter-TSS (ENSMUST00000113682.8)	-54	ENSMUST00000113682.8	ENSMUSG00000001285	ENSMUST00000113682	Myg1	protein_coding
chr15	102349503	102352962	protein_coding-promoter-TSS (ENSMUST00000041208.8)	405	ENSMUST00000229977.1	ENSMUSG00000116402	ENSMUST00000229977	Gm36246	bidirectional_promoter_lncRNA
chr15	102353703	102359861	protein_coding-TTS (ENSMUST00000229464.1)	5955	ENSMUST00000229977.1	ENSMUSG00000116402	ENSMUST00000229977	Gm36246	bidirectional_promoter_lncRNA
chr15	102362028	102364144	protein_coding-intron (ENSMUST00000229464.1, intron 1 of 1)	3427	ENSMUST00000078508.6	ENSMUSG00000060284	ENSMUST00000231100	Sp7	protein_coding
chr15	102364938	102367312	protein_coding-TTS (ENSMUST00000231100.1)	388	ENSMUST00000078508.6	ENSMUSG00000060284	ENSMUST00000231100	Sp7	protein_coding
chr15	102369546	102374367	Intergenic	-1924	ENSMUST00000157661.1	ENSMUSG00000088286	ENSMUST00000157661	Gm23590	snRNA
chr15	102375400	102378568	Intergenic	3104	ENSMUST00000157661.1	ENSMUSG00000088286	ENSMUST00000157661	Gm23590	snRNA
chr15	102381178	102383136	Intergenic	8277	ENSMUST00000157661.1	ENSMUSG00000088286	ENSMUST00000157661	Gm23590	snRNA
chr15	102386351	102387877	Intergenic	13234	ENSMUST00000157661.1	ENSMUSG00000088286	ENSMUST00000157661	Gm23590	snRNA
chr15	102398255	102402406	Intergenic	-5813	ENSMUST00000170884.7	ENSMUSG00000001280	ENSMUST00000169619	Sp1	protein_coding
chr15	102403298	102408082	protein_coding-promoter-TSS (ENSMUST00000001326.6)	-453	ENSMUST00000170884.7	ENSMUSG00000001280	ENSMUST00000169619	Sp1	protein_coding
chr15	102441289	102443086	Intergenic	-3180	ENSMUST00000023809.10	ENSMUSG00000023047	ENSMUST00000161376	Amhr2	protein_coding
chr15	102444904	102447929	protein_coding-TTS (ENSMUST00000229566.1)	968	ENSMUST00000229566.1	ENSMUSG00000023047	ENSMUST00000161376	Amhr2	protein_coding
chr15	102450763	102456606	protein_coding-TTS (ENSMUST00000161376.1)	1361	ENSMUST00000161376.1	ENSMUSG00000023047	ENSMUST00000161376	Amhr2	protein_coding
chr15	102458009	102463448	protein_coding-TTS (ENSMUST00000164938.7)	645	ENSMUST00000164688.1	ENSMUSG00000023048	ENSMUST00000171245	Prr13	protein_coding
chr15	102468741	102473203	protein_coding-promoter-TSS (ENSMUST00000229222.1)	-96	ENSMUST00000229222.1	ENSMUSG00000056851	ENSMUST00000230997	Pcbp2	protein_coding
chr15	102509438	102512686	protein_coding-promoter-TSS (ENSMUST00000171565.7)	-270	ENSMUST00000167677.1	ENSMUSG00000023050	ENSMUST00000169367	Map3k12	protein_coding
chr15	102515521	102520852	protein_coding-promoter-TSS (ENSMUST00000142194.2)	-6	ENSMUST00000131184.7	ENSMUSG00000023051	ENSMUST00000136968	Tarbp2	protein_coding
chr15	102623818	102627293	protein_coding-promoter-TSS (ENSMUST00000184616.7)	-91	ENSMUST00000183786.1	ENSMUSG00000099083	ENSMUST00000108828	Atf7	protein_coding
chr15	102669501	102674875	miRNA-promoter-TSS (ENSMUST00000102055.1)	164	ENSMUST00000186952.1	ENSMUSG00000062683	ENSMUST00000186952	Atp5g2	protein_coding
chr15	102691390	102695243	Intergenic	16586	ENSMUST00000168112.7	ENSMUSG00000023055	ENSMUST00000230374	Calcoco1	protein_coding
chr15	102697918	102699197	Intergenic	11345	ENSMUST00000168112.7	ENSMUSG00000023055	ENSMUST00000230374	Calcoco1	protein_coding
chr15	102720027	102723814	protein_coding-intron (ENSMUST00000023818.10, intron 1 of 14)	211	ENSMUST00000171838.1	ENSMUSG00000023055	ENSMUST00000230374	Calcoco1	protein_coding
chr15	102733452	102738414	Intergenic	-13755	ENSMUST00000023818.10	ENSMUSG00000023055	ENSMUST00000230374	Calcoco1	protein_coding
chr15	102739479	102740697	Intergenic	-17910	ENSMUST00000023818.10	ENSMUSG00000023055	ENSMUST00000230374	Calcoco1	protein_coding
chr15	102741853	102748806	Intergenic	-23151	ENSMUST00000023818.10	ENSMUSG00000023055	ENSMUST00000230374	Calcoco1	protein_coding
chr15	102751925	102754065	Intergenic	-30817	ENSMUST00000023818.10	ENSMUSG00000023055	ENSMUST00000230374	Calcoco1	protein_coding
chr15	102894306	102895745	Intergenic	-26078	ENSMUST00000001700.6	ENSMUSG00000001655	ENSMUST00000001700	Hoxc13	protein_coding
chr15	102909431	102911391	Intergenic	-10692	ENSMUST00000001700.6	ENSMUSG00000001655	ENSMUST00000001700	Hoxc13	protein_coding
chr15	102912418	102913943	Intergenic	-7923	ENSMUST00000001700.6	ENSMUSG00000001655	ENSMUST00000001700	Hoxc13	protein_coding
chr15	102918016	102925138	protein_coding-exon (ENSMUST00000001700.6, exon 1 of 2)	474	ENSMUST00000001700.6	ENSMUSG00000001655	ENSMUST00000001700	Hoxc13	protein_coding
chr15	102926192	102928565	protein_coding-exon (ENSMUST00000001700.6, exon 2 of 2)	6275	ENSMUST00000001700.6	ENSMUSG00000001655	ENSMUST00000001700	Hoxc13	protein_coding
chr15	102930971	102933625	Intergenic	-4459	ENSMUST00000055562.2	ENSMUSG00000050328	ENSMUST00000055562	Hoxc12	protein_coding
chr15	102933697	102941003	protein_coding-exon (ENSMUST00000055562.2, exon 1 of 2)	593	ENSMUST00000055562.2	ENSMUSG00000050328	ENSMUST00000055562	Hoxc12	protein_coding
chr15	102942065	102944273	lincRNA-TTS (ENSMUST00000151949.4)	-2190	ENSMUST00000184010.1	ENSMUSG00000099099	ENSMUST00000184010	Gm27337	misc_RNA
chr15	102948506	102952050	misc_RNA-TTS (ENSMUST00000184097.1)	502	ENSMUST00000183814.1	ENSMUSG00000098541	ENSMUST00000183814	Gm27535	misc_RNA
chr15	102952802	102957401	protein_coding-exon (ENSMUST00000001701.3, exon 1 of 2)	674	ENSMUST00000001701.3	ENSMUSG00000001656	ENSMUST00000001701	Hoxc11	protein_coding
chr15	102958615	102960795	Intergenic	5278	ENSMUST00000001701.3	ENSMUSG00000001656	ENSMUST00000001701	Hoxc11	protein_coding
chr15	102962843	102968337	Intergenic	-1206	ENSMUST00000001699.7	ENSMUSG00000022484	ENSMUST00000001699	Hoxc10	protein_coding
chr15	102971903	102973625	miRNA-promoter-TSS (ENSMUST00000083554.2)	-586	ENSMUST00000083554.2	ENSMUSG00000065488	ENSMUST00000083554	Mir196a-2	miRNA
chr15	102974617	102979073	protein_coding-promoter-TSS (ENSMUST00000001706.6)	-187	ENSMUST00000001706.6	ENSMUSG00000036139	ENSMUST00000173306	Hoxc9	protein_coding
chr15	102979483	102988903	protein_coding-exon (ENSMUST00000001706.6, exon 3 of 3)	-6414	ENSMUST00000001703.7	ENSMUSG00000001657	ENSMUST00000189484	Hoxc8	protein_coding
chr15	102989281	102993015	protein_coding-promoter-TSS (ENSMUST00000189484.1)	541	ENSMUST00000001703.7	ENSMUSG00000001657	ENSMUST00000189484	Hoxc8	protein_coding
chr15	102994745	103001820	protein_coding-promoter-TSS (ENSMUST00000173210.1)	25	ENSMUST00000173210.1	ENSMUSG00000001661	ENSMUST00000173210	Hoxc6	protein_coding
chr15	103004559	103006377	protein_coding-intron (ENSMUST00000173421.1, intron 1 of 1)	-4105	ENSMUST00000001711.5	ENSMUSG00000001661	ENSMUST00000173210	Hoxc6	protein_coding
chr15	103008175	103016291	protein_coding-TTS (ENSMUST00000001711.5)	-1582	ENSMUST00000001709.2	ENSMUSG00000022485	ENSMUST00000174869	Hoxc5	protein_coding
chr15	103020936	103022473	protein_coding-intron (ENSMUST00000165375.2, intron 1 of 3)	2770	ENSMUST00000165375.2	ENSMUSG00000075394	ENSMUST00000165375	Hoxc4	protein_coding
chr15	103026125	103028452	protein_coding-intron (ENSMUST00000165375.2, intron 1 of 3)	-7107	ENSMUST00000100164.4	ENSMUSG00000075394	ENSMUST00000165375	Hoxc4	protein_coding
chr15	103032349	103036455	protein_coding-promoter-TSS (ENSMUST00000100164.4)	7	ENSMUST00000100164.4	ENSMUSG00000075394	ENSMUST00000165375	Hoxc4	protein_coding
chr15	103040031	103042144	Intergenic	6692	ENSMUST00000100164.4	ENSMUSG00000075394	ENSMUST00000165375	Hoxc4	protein_coding
chr15	103057479	103062219	TEC-promoter-TSS (ENSMUST00000193457.1)	-543	ENSMUST00000193457.1	ENSMUSG00000102297	ENSMUST00000193457	5730585A16Rik	TEC
chr15	103068885	103070089	Intergenic	-10181	ENSMUST00000193457.1	ENSMUSG00000102297	ENSMUST00000193457	5730585A16Rik	TEC
chr15	103074456	103075889	Intergenic	-15866	ENSMUST00000193457.1	ENSMUSG00000102297	ENSMUST00000193457	5730585A16Rik	TEC
chr15	103084764	103087489	Intergenic	15985	ENSMUST00000188137.1	ENSMUSG00000101356	ENSMUST00000188137	Gm28876	lincRNA
chr15	103100295	103103661	lincRNA-promoter-TSS (ENSMUST00000186379.1)	133	ENSMUST00000188137.1	ENSMUSG00000101356	ENSMUST00000188137	Gm28876	lincRNA
chr15	103132637	103135470	lincRNA-intron (ENSMUST00000181306.1, intron 3 of 6)	-1828	ENSMUST00000230071.1	ENSMUSG00000116066	ENSMUST00000230071	Gm49477	lincRNA
chr15	103145606	103148727	lincRNA-promoter-TSS (ENSMUST00000181306.1)	-338	ENSMUST00000181306.1	ENSMUSG00000097003	ENSMUST00000181306	D930007P13Rik	lincRNA
chr15	103154449	103158654	protein_coding-exon (ENSMUST00000229429.1, exon 2 of 2)	1451	ENSMUST00000064067.8	ENSMUSG00000036061	ENSMUST00000064067	Smug1	protein_coding
chr15	103162062	103166476	protein_coding-promoter-TSS (ENSMUST00000231198.1)	-942	ENSMUST00000229429.1	ENSMUSG00000036061	ENSMUST00000064067	Smug1	protein_coding
chr15	103168149	103173929	Intergenic	-3947	ENSMUST00000229371.1	ENSMUSG00000036061	ENSMUST00000064067	Smug1	protein_coding
chr15	103176522	103179131	Intergenic	-10734	ENSMUST00000229371.1	ENSMUSG00000036061	ENSMUST00000064067	Smug1	protein_coding
chr15	103181322	103186445	Intergenic	-16791	ENSMUST00000229371.1	ENSMUSG00000036061	ENSMUST00000064067	Smug1	protein_coding
chr15	103213879	103217071	protein_coding-promoter-TSS (ENSMUST00000108813.9)	-109	ENSMUST00000127191.1	ENSMUSG00000009575	ENSMUST00000108813	Cbx5	protein_coding
chr15	103238161	103241788	protein_coding-promoter-TSS (ENSMUST00000230171.1)	-158	ENSMUST00000118152.7	ENSMUSG00000009575	ENSMUST00000108813	Cbx5	protein_coding
chr15	103247811	103250382	protein_coding-TTS (ENSMUST00000154510.7)	2369	ENSMUST00000133600.7	ENSMUSG00000058794	ENSMUST00000132438	Nfe2	protein_coding
chr15	103254075	103256389	protein_coding-exon (ENSMUST00000075192.12, exon 1 of 3)	207	ENSMUST00000075192.12	ENSMUSG00000058794	ENSMUST00000132438	Nfe2	protein_coding
chr15	103257793	103259670	protein_coding-promoter-TSS (ENSMUST00000132438.1)	-328	ENSMUST00000132438.1	ENSMUSG00000058794	ENSMUST00000132438	Nfe2	protein_coding
chr15	103271422	103274675	protein_coding-intron (ENSMUST00000100162.4, intron 1 of 8)	136	ENSMUST00000230893.1	ENSMUSG00000060992	ENSMUST00000100162	Copz1	protein_coding
chr15	103299070	103301620	antisense-promoter-TSS (ENSMUST00000231068.1)	-720	ENSMUST00000231068.1	ENSMUSG00000116308	ENSMUST00000231068	Gm49482	antisense
chr15	103303400	103310267	antisense-intron (ENSMUST00000231068.1, intron 1 of 1)	3779	ENSMUST00000079824.5	ENSMUSG00000063234	ENSMUST00000079824	Gpr84	protein_coding
chr15	103313034	103316601	protein_coding-exon (ENSMUST00000229373.1, exon 8 of 8)	-4205	ENSMUST00000079824.5	ENSMUSG00000063234	ENSMUST00000079824	Gpr84	protein_coding
chr15	103321499	103325606	protein_coding-promoter-TSS (ENSMUST00000229551.1)	-42	ENSMUST00000229551.1	ENSMUSG00000000552	ENSMUST00000229373	Zfp385a	protein_coding
chr15	103337083	103342854	protein_coding-intron (ENSMUST00000168828.2, intron 1 of 7)	125	ENSMUST00000168828.2	ENSMUSG00000000552	ENSMUST00000229373	Zfp385a	protein_coding
chr15	103364133	103368478	protein_coding-exon (ENSMUST00000215331.1, exon 1 of 31)	443	ENSMUST00000215331.1	ENSMUSG00000000555	ENSMUST00000230460	Itga5	protein_coding
chr15	103409752	103410651	protein_coding-intron (ENSMUST00000153930.7, intron 6 of 8)	18299	ENSMUST00000136480.7	ENSMUSG00000022487	ENSMUST00000023129	Gtsf1	protein_coding
chr15	103429541	103431600	protein_coding-promoter-TSS (ENSMUST00000153930.7)	-100	ENSMUST00000023129.14	ENSMUSG00000022487	ENSMUST00000023129	Gtsf1	protein_coding
chr15	103445396	103447603	protein_coding-intron (ENSMUST00000229158.1, intron 1 of 5)	1960	ENSMUST00000065978.8	ENSMUSG00000053508	ENSMUST00000229158	Gtsf2	protein_coding
chr15	103453365	103455659	protein_coding-intron (ENSMUST00000229127.1, intron 1 of 29)	685	ENSMUST00000047405.8	ENSMUSG00000022488	ENSMUST00000230276	Nckap1l	protein_coding
chr15	103502099	103504815	protein_coding-exon (ENSMUST00000226493.1, exon 1 of 5)	180	ENSMUST00000226493.1	ENSMUSG00000022489	ENSMUST00000226493	Pde1b	protein_coding
chr15	103513580	103515441	protein_coding-promoter-TSS (ENSMUST00000227955.1)	-410	ENSMUST00000227955.1	ENSMUSG00000022489	ENSMUST00000226493	Pde1b	protein_coding
chr15	103530542	103531306	protein_coding-TTS (ENSMUST00000023132.4)	7070	ENSMUST00000228813.1	ENSMUSG00000022490	ENSMUST00000228813	Ppp1r1a	protein_coding
chr15	103536152	103539332	protein_coding-intron (ENSMUST00000228813.1, intron 1 of 5)	252	ENSMUST00000228813.1	ENSMUSG00000022490	ENSMUST00000228813	Ppp1r1a	protein_coding
chr15	103766411	103767832	Intergenic	-11652	ENSMUST00000226484.1	ENSMUSG00000060311	ENSMUST00000078842	Mucl1	protein_coding
chr15	103928026	103930995	Intergenic	-30198	ENSMUST00000037685.8	ENSMUSG00000036925	ENSMUST00000037685	Mucl2	protein_coding
chr15	103935424	103938741	Intergenic	-37770	ENSMUST00000037685.8	ENSMUSG00000036925	ENSMUST00000037685	Mucl2	protein_coding
chr16	3532704	3535143	processed_pseudogene-promoter-TSS (ENSMUST00000230933.1)	-468	ENSMUST00000230933.1	ENSMUSG00000116007	ENSMUST00000230933	Gm4116	processed_pseudogene
chr16	3542084	3542785	Intergenic	-6823	ENSMUST00000157600.1	ENSMUSG00000088225	ENSMUST00000157600	Gm22598	snoRNA
chr16	3549033	3551113	Intergenic	-14462	ENSMUST00000157600.1	ENSMUSG00000088225	ENSMUST00000157600	Gm22598	snoRNA
chr16	3632130	3633182	Intergenic	4304	ENSMUST00000238802.1	ENSMUSG00000118529	ENSMUST00000238802	AC140982.1	processed_pseudogene
chr16	3688675	3690658	Intergenic	28419	ENSMUST00000229725.1	ENSMUSG00000022534	ENSMUST00000229725	Mefv	protein_coding
chr16	3697939	3700314	Intergenic	18959	ENSMUST00000229725.1	ENSMUSG00000022534	ENSMUST00000229725	Mefv	protein_coding
chr16	3712337	3714220	protein_coding-intron (ENSMUST00000229725.1, intron 3 of 8)	4807	ENSMUST00000229725.1	ENSMUSG00000022534	ENSMUST00000229725	Mefv	protein_coding
chr16	3727536	3731925	processed_pseudogene-promoter-TSS (ENSMUST00000179882.2)	-780	ENSMUST00000179882.2	ENSMUSG00000095834	ENSMUST00000179882	Tdgf1-ps1	processed_pseudogene
chr16	3741828	3746148	protein_coding-promoter-TSS (ENSMUST00000160923.1)	-105	ENSMUST00000023176.4	ENSMUSG00000022529	ENSMUST00000023176	Zfp263	protein_coding
chr16	3786466	3786924	lincRNA-TTS (ENSMUST00000231051.1)	11915	ENSMUST00000238641.1	ENSMUSG00000118410	ENSMUST00000238641	AC139347.1	unitary_pseudogene
chr16	3838205	3840091	protein_coding-exon (ENSMUST00000214590.1, exon 2 of 2)	173	ENSMUST00000080917.1	ENSMUSG00000059043	ENSMUST00000214590	Olfr15	protein_coding
chr16	3845710	3850131	protein_coding-exon (ENSMUST00000041778.7, exon 1 of 3)	652	ENSMUST00000041778.7	ENSMUSG00000054939	ENSMUST00000041778	Zfp174	protein_coding
chr16	3860370	3861419	protein_coding-TTS (ENSMUST00000090522.4)	4930	ENSMUST00000175990.1	ENSMUSG00000039789	ENSMUST00000138857	Zfp597	protein_coding
chr16	3871130	3873786	protein_coding-promoter-TSS (ENSMUST00000151988.7)	-62	ENSMUST00000090522.4	ENSMUSG00000039789	ENSMUST00000138857	Zfp597	protein_coding
chr16	3882876	3886234	protein_coding-promoter-TSS (ENSMUST00000135093.7)	6	ENSMUST00000119599.2	ENSMUSG00000039789	ENSMUST00000138857	Zfp597	protein_coding
chr16	3906146	3910338	protein_coding-promoter-TSS (ENSMUST00000145150.8)	381	ENSMUST00000123235.2	ENSMUSG00000005983	ENSMUST00000115859	1700037C18Rik	protein_coding
chr16	4002401	4005440	protein_coding-promoter-TSS (ENSMUST00000171762.1)	-150	ENSMUST00000171762.1	ENSMUSG00000039738	ENSMUST00000040790	Slx4	protein_coding
chr16	4007418	4009601	Intergenic	-4739	ENSMUST00000171762.1	ENSMUSG00000039738	ENSMUST00000040790	Slx4	protein_coding
chr16	4015538	4018799	Intergenic	-13398	ENSMUST00000171762.1	ENSMUSG00000039738	ENSMUST00000040790	Slx4	protein_coding
chr16	4022237	4023428	Intergenic	-14110	ENSMUST00000137748.7	ENSMUSG00000005980	ENSMUST00000132466	Dnase1	protein_coding
chr16	4075991	4080019	protein_coding-promoter-TSS (ENSMUST00000006137.8)	-178	ENSMUST00000138594.1	ENSMUSG00000005981	ENSMUST00000006137	Trap1	protein_coding
chr16	4211358	4215979	protein_coding-promoter-TSS (ENSMUST00000205765.1)	-255	ENSMUST00000205765.1	ENSMUSG00000022521	ENSMUST00000206464	Crebbp	protein_coding
chr16	4229391	4231184	transcribed_processed_pseudogene-promoter-TSS (ENSMUST00000161633.1)	-14	ENSMUST00000161633.1	ENSMUSG00000089645	ENSMUST00000160520	Gm5766	transcribed_processed_pseudogene
chr16	4239027	4240765	Intergenic	9595	ENSMUST00000161633.1	ENSMUSG00000089645	ENSMUST00000160520	Gm5766	transcribed_processed_pseudogene
chr16	4266533	4269299	Intergenic	37615	ENSMUST00000161633.1	ENSMUSG00000089645	ENSMUST00000160520	Gm5766	transcribed_processed_pseudogene
chr16	4417475	4421757	protein_coding-promoter-TSS (ENSMUST00000005719.3)	-29	ENSMUST00000005719.3	ENSMUSG00000005580	ENSMUST00000120080	Adcy9	protein_coding
chr16	4447512	4449428	Intergenic	-27972	ENSMUST00000120080.7	ENSMUSG00000005580	ENSMUST00000120080	Adcy9	protein_coding
chr16	4456360	4457421	Intergenic	-36392	ENSMUST00000120080.7	ENSMUSG00000005580	ENSMUST00000120080	Adcy9	protein_coding
chr16	4473353	4476681	Intergenic	48046	ENSMUST00000132284.1	ENSMUSG00000022519	ENSMUST00000090500	Srl	protein_coding
chr16	4496491	4498438	protein_coding-TTS (ENSMUST00000230817.1)	25599	ENSMUST00000132284.1	ENSMUSG00000022519	ENSMUST00000090500	Srl	protein_coding
chr16	4522022	4523876	protein_coding-intron (ENSMUST00000133440.1, intron 1 of 3)	114	ENSMUST00000132284.1	ENSMUSG00000022519	ENSMUST00000090500	Srl	protein_coding
chr16	4539038	4546272	protein_coding-promoter-TSS (ENSMUST00000133440.1)	-839	ENSMUST00000133440.1	ENSMUSG00000022519	ENSMUST00000090500	Srl	protein_coding
chr16	4548587	4553173	protein_coding-intron (ENSMUST00000229956.1, intron 4 of 5)	2082	ENSMUST00000229956.1	ENSMUSG00000005718	ENSMUST00000005862	Tfap4	protein_coding
chr16	4556661	4561784	protein_coding-promoter-TSS (ENSMUST00000230875.1)	-439	ENSMUST00000230875.1	ENSMUSG00000005718	ENSMUST00000005862	Tfap4	protein_coding
chr16	4567331	4568969	Intergenic	-8296	ENSMUST00000005862.8	ENSMUSG00000005718	ENSMUST00000005862	Tfap4	protein_coding
chr16	4577914	4580490	Intergenic	-15511	ENSMUST00000014447.12	ENSMUSG00000014303	ENSMUST00000141682	Glis2	protein_coding
chr16	4585319	4588367	Intergenic	-7870	ENSMUST00000014447.12	ENSMUSG00000014303	ENSMUST00000141682	Glis2	protein_coding
chr16	4592131	4597601	protein_coding-exon (ENSMUST00000014447.12, exon 1 of 7)	153	ENSMUST00000014447.12	ENSMUSG00000014303	ENSMUST00000141682	Glis2	protein_coding
chr16	4623212	4625988	protein_coding-exon (ENSMUST00000127120.1, exon 4 of 4)	306	ENSMUST00000229767.1	ENSMUSG00000014301	ENSMUST00000131250	Pam16	protein_coding
chr16	4631924	4632859	protein_coding-TTS (ENSMUST00000127125.1)	1468	ENSMUST00000151156.7	ENSMUSG00000039637	ENSMUST00000139072	Coro7	protein_coding
chr16	4639573	4641491	protein_coding-intron (ENSMUST00000138044.1, intron 1 of 1)	543	ENSMUST00000144815.1	ENSMUSG00000004069	ENSMUST00000138495	Dnaja3	protein_coding
chr16	4658191	4660136	protein_coding-intron (ENSMUST00000144815.1, intron 1 of 3)	2759	ENSMUST00000130125.1	ENSMUSG00000039637	ENSMUST00000139072	Coro7	protein_coding
chr16	4677822	4680846	protein_coding-intron (ENSMUST00000144815.1, intron 2 of 3)	344	ENSMUST00000135823.7	ENSMUSG00000039637	ENSMUST00000139072	Coro7	protein_coding
chr16	4683086	4685636	protein_coding-intron (ENSMUST00000144815.1, intron 3 of 3)	246	ENSMUST00000229529.1	ENSMUSG00000004069	ENSMUST00000138495	Dnaja3	protein_coding
chr16	4717474	4721317	protein_coding-promoter-TSS (ENSMUST00000124977.1)	-39	ENSMUST00000079130.13	ENSMUSG00000063445	ENSMUST00000079130	Nmral1	protein_coding
chr16	4725396	4727677	protein_coding-intron (ENSMUST00000154117.1, intron 1 of 1)	173	ENSMUST00000004172.14	ENSMUSG00000004070	ENSMUST00000140367	Hmox2	protein_coding
chr16	4755886	4758576	protein_coding-intron (ENSMUST00000140367.7, intron 1 of 3)	237	ENSMUST00000121529.1	ENSMUSG00000004070	ENSMUST00000140367	Hmox2	protein_coding
chr16	4788058	4791742	protein_coding-promoter-TSS (ENSMUST00000117713.7)	30	ENSMUST00000117713.7	ENSMUSG00000004071	ENSMUST00000229452	Cdip1	protein_coding
chr16	4831580	4832521	Intergenic	-3366	ENSMUST00000100211.10	ENSMUSG00000022518	ENSMUST00000175762	4930562C15Rik	protein_coding
chr16	4847934	4850752	protein_coding-exon (ENSMUST00000175836.7, exon 4 of 7)	8236	ENSMUST00000175836.7	ENSMUSG00000022518	ENSMUST00000175762	4930562C15Rik	protein_coding
chr16	4865844	4867991	protein_coding-intron (ENSMUST00000176982.7, intron 7 of 7)	2594	ENSMUST00000180939.1	ENSMUSG00000022518	ENSMUST00000175762	4930562C15Rik	protein_coding
chr16	4874758	4876169	protein_coding-exon (ENSMUST00000143873.1, exon 1 of 2)	4342	ENSMUST00000143873.1	ENSMUSG00000039568	ENSMUST00000143873	Ubald1	protein_coding
chr16	4877790	4882876	protein_coding-promoter-TSS (ENSMUST00000143873.1)	-18	ENSMUST00000037843.6	ENSMUSG00000039568	ENSMUST00000143873	Ubald1	protein_coding
chr16	4883726	4888813	protein_coding-promoter-TSS (ENSMUST00000070658.15)	1	ENSMUST00000229038.1	ENSMUSG00000022517	ENSMUST00000070658	Mgrn1	protein_coding
chr16	4937820	4940549	protein_coding-promoter-TSS (ENSMUST00000229961.1)	56	ENSMUST00000230224.1	ENSMUSG00000022516	ENSMUST00000230201	Nudt16l1	protein_coding
chr16	4962266	4966106	protein_coding-promoter-TSS (ENSMUST00000230721.1)	6	ENSMUST00000230721.1	ENSMUSG00000022515	ENSMUST00000229765	Anks3	protein_coding
chr16	4982689	4984403	Intergenic	14217	ENSMUST00000230878.1	ENSMUSG00000022542	ENSMUST00000170323	Septin12	protein_coding
chr16	4987047	4988106	protein_coding-TTS (ENSMUST00000230878.1)	10187	ENSMUST00000230878.1	ENSMUSG00000022542	ENSMUST00000170323	Septin12	protein_coding
chr16	5006115	5008522	protein_coding-promoter-TSS (ENSMUST00000183477.7)	2	ENSMUST00000183821.1	ENSMUSG00000096215	ENSMUST00000184439	Smim22	protein_coding
chr16	5011781	5015550	protein_coding-promoter-TSS (ENSMUST00000202281.3)	-112	ENSMUST00000201651.3	ENSMUSG00000022540	ENSMUST00000201077	Rogdi	protein_coding
chr16	5048543	5052511	protein_coding-promoter-TSS (ENSMUST00000023189.14)	-207	ENSMUST00000229126.1	ENSMUSG00000039473	ENSMUST00000052449	Ubn1	protein_coding
chr16	5087055	5089578	protein_coding-exon (ENSMUST00000035672.4, exon 22 of 22)	10260	ENSMUST00000229386.1	ENSMUSG00000039473	ENSMUST00000052449	Ubn1	protein_coding
chr16	5129852	5133594	protein_coding-intron (ENSMUST00000230554.1, intron 1 of 15)	687	ENSMUST00000230554.1	ENSMUSG00000039457	ENSMUST00000035672	Ppl	protein_coding
chr16	5143632	5148796	protein_coding-promoter-TSS (ENSMUST00000165810.1)	-895	ENSMUST00000230616.1	ENSMUSG00000091712	ENSMUST00000165810	Sec14l5	protein_coding
chr16	5164656	5167426	protein_coding-intron (ENSMUST00000165810.1, intron 3 of 15)	18932	ENSMUST00000165810.1	ENSMUSG00000091712	ENSMUST00000165810	Sec14l5	protein_coding
chr16	5183114	5185092	protein_coding-TTS (ENSMUST00000165810.1)	13662	ENSMUST00000156450.1	ENSMUSG00000023143	ENSMUST00000023911	Nagpa	protein_coding
chr16	5202406	5205315	protein_coding-promoter-TSS (ENSMUST00000144490.1)	142	ENSMUST00000147567.1	ENSMUSG00000023143	ENSMUST00000023911	Nagpa	protein_coding
chr16	5222428	5224252	miRNA-promoter-TSS (ENSMUST00000180354.1)	-24	ENSMUST00000180354.1	ENSMUSG00000096398	ENSMUST00000180354	Gm23689	miRNA
chr16	5227102	5228921	miRNA-promoter-TSS (ENSMUST00000179270.1)	91	ENSMUST00000179270.1	ENSMUSG00000095347	ENSMUST00000179270	Gm26095	miRNA
chr16	5232748	5235305	protein_coding-intron (ENSMUST00000100196.8, intron 1 of 12)	388	ENSMUST00000153730.7	ENSMUSG00000039427	ENSMUST00000142902	Alg1	protein_coding
chr16	5253553	5257394	antisense-exon (ENSMUST00000140000.1, exon 1 of 2)	456	ENSMUST00000140718.2	ENSMUSG00000022544	ENSMUST00000140718	Eef2kmt	protein_coding
chr16	5277919	5279746	antisense-intron (ENSMUST00000140000.1, intron 1 of 1)	-22849	ENSMUST00000064635.11	ENSMUSG00000022544	ENSMUST00000140718	Eef2kmt	protein_coding
chr16	5306180	5309256	lincRNA-intron (ENSMUST00000229837.1, intron 1 of 2)	917	ENSMUST00000229837.1	ENSMUSG00000116029	ENSMUST00000229837	Gm41414	lincRNA
chr16	5351398	5353028	lincRNA-intron (ENSMUST00000229837.1, intron 1 of 2)	-28056	ENSMUST00000122624.1	ENSMUSG00000084573	ENSMUST00000122624	n-R5s30	rRNA
chr16	5367257	5369383	lincRNA-intron (ENSMUST00000229837.1, intron 1 of 2)	-44163	ENSMUST00000122624.1	ENSMUSG00000084573	ENSMUST00000122624	n-R5s30	rRNA
chr16	5406092	5407754	lincRNA-intron (ENSMUST00000229837.1, intron 1 of 2)	-82766	ENSMUST00000122624.1	ENSMUSG00000084573	ENSMUST00000122624	n-R5s30	rRNA
chr16	5452576	5453570	Intergenic	-128916	ENSMUST00000122624.1	ENSMUSG00000084573	ENSMUST00000122624	n-R5s30	rRNA
chr16	5470777	5475387	Intergenic	-148925	ENSMUST00000122624.1	ENSMUSG00000084573	ENSMUST00000122624	n-R5s30	rRNA
chr16	5523419	5526106	Intergenic	-200605	ENSMUST00000122624.1	ENSMUSG00000084573	ENSMUST00000122624	n-R5s30	rRNA
chr16	5534390	5539468	Intergenic	-212772	ENSMUST00000122624.1	ENSMUSG00000084573	ENSMUST00000122624	n-R5s30	rRNA
chr16	5540829	5542896	Intergenic	-217705	ENSMUST00000122624.1	ENSMUSG00000084573	ENSMUST00000122624	n-R5s30	rRNA
chr16	5661784	5663445	Intergenic	-222741	ENSMUST00000230658.1	ENSMUSG00000008658	ENSMUST00000231194	Rbfox1	protein_coding
chr16	5863165	5865176	Intergenic	-21185	ENSMUST00000230658.1	ENSMUSG00000008658	ENSMUST00000231194	Rbfox1	protein_coding
chr16	5884329	5887042	protein_coding-promoter-TSS (ENSMUST00000230336.1)	98	ENSMUST00000230336.1	ENSMUSG00000008658	ENSMUST00000231194	Rbfox1	protein_coding
chr16	6105467	6109815	protein_coding-intron (ENSMUST00000230658.1, intron 1 of 11)	132056	ENSMUST00000190515.1	ENSMUSG00000101481	ENSMUST00000190515	1700123O21Rik	sense_intronic
chr16	6347870	6350796	protein_coding-intron (ENSMUST00000230658.1, intron 2 of 11)	195	ENSMUST00000056416.8	ENSMUSG00000008658	ENSMUST00000231194	Rbfox1	protein_coding
chr16	6682372	6684545	protein_coding-intron (ENSMUST00000230658.1, intron 3 of 11)	-125764	ENSMUST00000115841.9	ENSMUSG00000008658	ENSMUST00000231194	Rbfox1	protein_coding
chr16	6997764	6999421	protein_coding-intron (ENSMUST00000230658.1, intron 4 of 11)	-71254	ENSMUST00000229741.1	ENSMUSG00000008658	ENSMUST00000231194	Rbfox1	protein_coding
chr16	7037786	7040690	protein_coding-intron (ENSMUST00000230658.1, intron 4 of 11)	-30608	ENSMUST00000229741.1	ENSMUSG00000008658	ENSMUST00000231194	Rbfox1	protein_coding
chr16	7048675	7050634	protein_coding-intron (ENSMUST00000230658.1, intron 4 of 11)	-20192	ENSMUST00000229741.1	ENSMUSG00000008658	ENSMUST00000231194	Rbfox1	protein_coding
chr16	7419428	7420261	Intergenic	66874	ENSMUST00000231031.1	ENSMUSG00000008658	ENSMUST00000231194	Rbfox1	protein_coding
chr16	7433277	7435062	Intergenic	81199	ENSMUST00000231031.1	ENSMUSG00000008658	ENSMUST00000231194	Rbfox1	protein_coding
chr16	7457328	7458730	Intergenic	105059	ENSMUST00000231031.1	ENSMUSG00000008658	ENSMUST00000231194	Rbfox1	protein_coding
chr16	7555453	7556650	Intergenic	153015	ENSMUST00000229672.1	ENSMUSG00000115989	ENSMUST00000229672	Gm49533	processed_pseudogene
chr16	7628033	7629506	Intergenic	80297	ENSMUST00000229672.1	ENSMUSG00000115989	ENSMUST00000229672	Gm49533	processed_pseudogene
chr16	7639086	7640293	Intergenic	69377	ENSMUST00000229672.1	ENSMUSG00000115989	ENSMUST00000229672	Gm49533	processed_pseudogene
chr16	7684787	7685625	Intergenic	23860	ENSMUST00000229672.1	ENSMUSG00000115989	ENSMUST00000229672	Gm49533	processed_pseudogene
chr16	7753162	7754476	Intergenic	-44753	ENSMUST00000229672.1	ENSMUSG00000115989	ENSMUST00000229672	Gm49533	processed_pseudogene
chr16	7766606	7768733	Intergenic	-58603	ENSMUST00000229672.1	ENSMUSG00000115989	ENSMUST00000229672	Gm49533	processed_pseudogene
chr16	7950598	7952720	Intergenic	81557	ENSMUST00000230593.1	ENSMUSG00000116450	ENSMUST00000230593	Gm49534	lincRNA
chr16	8019658	8021992	Intergenic	82963	ENSMUST00000229220.1	ENSMUSG00000116151	ENSMUST00000229220	Gm49535	processed_pseudogene
chr16	8107926	8108988	Intergenic	-4669	ENSMUST00000229220.1	ENSMUSG00000116151	ENSMUST00000229220	Gm49535	processed_pseudogene
chr16	8117077	8118671	Intergenic	-14086	ENSMUST00000229220.1	ENSMUSG00000116151	ENSMUST00000229220	Gm49535	processed_pseudogene
chr16	8198154	8200743	Intergenic	-4527	ENSMUST00000158881.1	ENSMUSG00000089506	ENSMUST00000158881	Gm23476	misc_RNA
chr16	8253471	8255292	Intergenic	50406	ENSMUST00000158881.1	ENSMUSG00000089506	ENSMUST00000158881	Gm23476	misc_RNA
chr16	8287287	8288176	Intergenic	-49262	ENSMUST00000158968.1	ENSMUSG00000089593	ENSMUST00000158968	Gm26159	snRNA
chr16	8331740	8333990	Intergenic	-4128	ENSMUST00000158968.1	ENSMUSG00000089593	ENSMUST00000158968	Gm26159	snRNA
chr16	8350616	8353959	Intergenic	15294	ENSMUST00000158968.1	ENSMUSG00000089593	ENSMUST00000158968	Gm26159	snRNA
chr16	8355400	8356357	Intergenic	18885	ENSMUST00000158968.1	ENSMUSG00000089593	ENSMUST00000158968	Gm26159	snRNA
chr16	8401800	8404043	snoRNA-TTS (ENSMUST00000103964.1)	107	ENSMUST00000103964.1	ENSMUSG00000077152	ENSMUST00000103964	Gm24579	snoRNA
chr16	8408419	8410525	protein_coding-exon (ENSMUST00000023400.3, exon 4 of 4)	6658	ENSMUST00000103964.1	ENSMUSG00000077152	ENSMUST00000103964	Gm24579	snoRNA
chr16	8411284	8412897	protein_coding-intron (ENSMUST00000023400.3, intron 3 of 3)	9276	ENSMUST00000103964.1	ENSMUSG00000077152	ENSMUST00000103964	Gm24579	snoRNA
chr16	8416669	8418136	protein_coding-intron (ENSMUST00000023400.3, intron 2 of 3)	7734	ENSMUST00000023400.3	ENSMUSG00000022715	ENSMUST00000023400	Tmem114	protein_coding
chr16	8418966	8420885	protein_coding-intron (ENSMUST00000023400.3, intron 2 of 3)	5211	ENSMUST00000023400.3	ENSMUSG00000022715	ENSMUST00000023400	Tmem114	protein_coding
chr16	8423486	8426781	protein_coding-promoter-TSS (ENSMUST00000023400.3)	3	ENSMUST00000023400.3	ENSMUSG00000022715	ENSMUST00000023400	Tmem114	protein_coding
chr16	8460069	8461311	Intergenic	-10098	ENSMUST00000046470.15	ENSMUSG00000039345	ENSMUST00000133208	Mettl22	protein_coding
chr16	8468963	8472163	protein_coding-promoter-TSS (ENSMUST00000150790.1)	-225	ENSMUST00000046470.15	ENSMUSG00000039345	ENSMUST00000133208	Mettl22	protein_coding
chr16	8512334	8515208	protein_coding-intron (ENSMUST00000115839.8, intron 1 of 14)	286	ENSMUST00000115839.8	ENSMUSG00000057880	ENSMUST00000144444	Abat	protein_coding
chr16	8532122	8534759	protein_coding-intron (ENSMUST00000115839.8, intron 1 of 14)	19955	ENSMUST00000115839.8	ENSMUSG00000057880	ENSMUST00000144444	Abat	protein_coding
chr16	8549052	8550471	protein_coding-intron (ENSMUST00000115839.8, intron 1 of 14)	-23141	ENSMUST00000138987.7	ENSMUSG00000057880	ENSMUST00000144444	Abat	protein_coding
chr16	8561785	8563324	protein_coding-intron (ENSMUST00000115839.8, intron 1 of 14)	-10348	ENSMUST00000138987.7	ENSMUSG00000057880	ENSMUST00000144444	Abat	protein_coding
chr16	8622833	8624458	processed_pseudogene-promoter-TSS (ENSMUST00000118361.1)	75	ENSMUST00000118361.1	ENSMUSG00000083505	ENSMUST00000118361	Gm7541	processed_pseudogene
chr16	8635468	8640177	protein_coding-promoter-TSS (ENSMUST00000134975.7)	66	ENSMUST00000230828.1	ENSMUSG00000022711	ENSMUST00000143174	Pmm2	protein_coding
chr16	8670273	8674972	protein_coding-promoter-TSS (ENSMUST00000008537.9)	-467	ENSMUST00000008537.9	ENSMUSG00000008393	ENSMUST00000008537	Carhsp1	protein_coding
chr16	8734230	8742278	protein_coding-promoter-TSS (ENSMUST00000161046.8)	88	ENSMUST00000161046.8	ENSMUSG00000022710	ENSMUST00000160326	Usp7	protein_coding
chr16	8768941	8771997	protein_coding-intron (ENSMUST00000160405.7, intron 1 of 31)	-4193	ENSMUST00000122788.1	ENSMUSG00000084737	ENSMUST00000122788	Gm25805	snRNA
chr16	8780757	8784848	protein_coding-intron (ENSMUST00000160405.7, intron 1 of 31)	9506	ENSMUST00000160405.7	ENSMUSG00000022710	ENSMUST00000160326	Usp7	protein_coding
chr16	8789361	8793999	protein_coding-intron (ENSMUST00000160405.7, intron 1 of 31)	628	ENSMUST00000160405.7	ENSMUSG00000022710	ENSMUST00000160326	Usp7	protein_coding
chr16	8798051	8798805	Intergenic	-6120	ENSMUST00000160405.7	ENSMUSG00000022710	ENSMUST00000160326	Usp7	protein_coding
chr16	8800230	8801614	Intergenic	-8614	ENSMUST00000160405.7	ENSMUSG00000022710	ENSMUST00000160326	Usp7	protein_coding
chr16	8808247	8812255	Intergenic	-17943	ENSMUST00000160405.7	ENSMUSG00000022710	ENSMUST00000160326	Usp7	protein_coding
chr16	8819232	8820820	Intergenic	-10074	ENSMUST00000023150.6	ENSMUSG00000022507	ENSMUST00000023150	1810013L24Rik	protein_coding
chr16	8828122	8832686	protein_coding-promoter-TSS (ENSMUST00000229318.1)	304	ENSMUST00000023150.6	ENSMUSG00000022507	ENSMUST00000023150	1810013L24Rik	protein_coding
chr16	8921588	8923302	processed_pseudogene-promoter-TSS (ENSMUST00000090395.3)	-56	ENSMUST00000090395.3	ENSMUSG00000068674	ENSMUST00000090395	Gm10247	processed_pseudogene
chr16	8938177	8939994	Intergenic	-5828	ENSMUST00000230927.1	ENSMUSG00000116525	ENSMUST00000230927	Gm30371	lincRNA
chr16	8946467	8948531	lincRNA-intron (ENSMUST00000230927.1, intron 1 of 2)	2586	ENSMUST00000230927.1	ENSMUSG00000116525	ENSMUST00000230927	Gm30371	lincRNA
chr16	8971263	8973077	Intergenic	24226	ENSMUST00000229458.1	ENSMUSG00000116352	ENSMUST00000229458	Gm49447	processed_pseudogene
chr16	9006042	9010464	Intergenic	-11857	ENSMUST00000229458.1	ENSMUSG00000116352	ENSMUST00000229458	Gm49447	processed_pseudogene
chr16	9015735	9017754	Intergenic	-20348	ENSMUST00000229458.1	ENSMUSG00000116352	ENSMUST00000229458	Gm49447	processed_pseudogene
chr16	9079552	9081036	lincRNA-exon (ENSMUST00000229154.1, exon 2 of 3)	149	ENSMUST00000229166.1	ENSMUSG00000116469	ENSMUST00000229166	Gm49448	lincRNA
chr16	9104680	9106835	processed_pseudogene-exon (ENSMUST00000231156.1, exon 2 of 2)	2013	ENSMUST00000231156.1	ENSMUSG00000116348	ENSMUST00000231156	Gm18722	processed_pseudogene
chr16	9126255	9128951	lincRNA-intron (ENSMUST00000229166.1, intron 1 of 2)	-19833	ENSMUST00000231156.1	ENSMUSG00000116348	ENSMUST00000231156	Gm18722	processed_pseudogene
chr16	9149117	9150069	Intergenic	-9177	ENSMUST00000229655.1	ENSMUSG00000116123	ENSMUST00000229655	Gm49451	lincRNA
chr16	9195437	9197372	Intergenic	37634	ENSMUST00000229655.1	ENSMUSG00000116123	ENSMUST00000229655	Gm49451	lincRNA
chr16	9739129	9740211	protein_coding-intron (ENSMUST00000115835.7, intron 3 of 12)	57663	ENSMUST00000199267.1	ENSMUSG00000059003	ENSMUST00000197242	Grin2a	protein_coding
chr16	9750770	9752373	protein_coding-intron (ENSMUST00000115835.7, intron 3 of 12)	45762	ENSMUST00000199267.1	ENSMUSG00000059003	ENSMUST00000197242	Grin2a	protein_coding
chr16	9865948	9868036	protein_coding-intron (ENSMUST00000115835.7, intron 2 of 12)	-69659	ENSMUST00000199267.1	ENSMUSG00000059003	ENSMUST00000197242	Grin2a	protein_coding
chr16	9991394	9997445	protein_coding-promoter-TSS (ENSMUST00000156482.2)	-149	ENSMUST00000156482.2	ENSMUSG00000059003	ENSMUST00000197242	Grin2a	protein_coding
chr16	10025944	10028025	Intergenic	-17981	ENSMUST00000182616.1	ENSMUSG00000098100	ENSMUST00000182616	Gm7572	processed_pseudogene
chr16	10080211	10082817	Intergenic	-35549	ENSMUST00000182416.1	ENSMUSG00000098170	ENSMUST00000182416	Gm3890	processed_pseudogene
chr16	10087845	10089583	Intergenic	-42749	ENSMUST00000182416.1	ENSMUSG00000098170	ENSMUST00000182416	Gm3890	processed_pseudogene
chr16	10097417	10100914	Intergenic	-53200	ENSMUST00000182416.1	ENSMUSG00000098170	ENSMUST00000182416	Gm3890	processed_pseudogene
chr16	10113330	10114699	Intergenic	-56212	ENSMUST00000121292.7	ENSMUSG00000039209	ENSMUST00000044103	Rpl39l	protein_coding
chr16	10118800	10119643	Intergenic	-51005	ENSMUST00000121292.7	ENSMUSG00000039209	ENSMUST00000044103	Rpl39l	protein_coding
chr16	10169314	10171405	protein_coding-intron (ENSMUST00000044103.5, intron 1 of 2)	131	ENSMUST00000044103.5	ENSMUSG00000039209	ENSMUST00000044103	Rpl39l	protein_coding
chr16	10191539	10194246	protein_coding-promoter-TSS (ENSMUST00000117220.7)	-14	ENSMUST00000119023.7	ENSMUSG00000039200	ENSMUST00000100191	Atf7ip2	protein_coding
chr16	10312485	10314570	protein_coding-exon (ENSMUST00000230141.1, exon 1 of 1)	344	ENSMUST00000230141.1	ENSMUSG00000022505	ENSMUST00000230141	Emp2	protein_coding
chr16	10315949	10317989	Intergenic	-3001	ENSMUST00000078357.4	ENSMUSG00000022505	ENSMUST00000230141	Emp2	protein_coding
chr16	10335339	10339460	lincRNA-intron (ENSMUST00000229862.1, intron 1 of 1)	-6114	ENSMUST00000230588.1	ENSMUSG00000116270	ENSMUST00000229862	Gm1600	lincRNA
chr16	10347003	10348407	lincRNA-promoter-TSS (ENSMUST00000229862.1)	-114	ENSMUST00000229862.1	ENSMUSG00000116270	ENSMUST00000229862	Gm1600	lincRNA
chr16	10356386	10359472	protein_coding-TTS (ENSMUST00000043415.12)	-10338	ENSMUST00000229862.1	ENSMUSG00000116270	ENSMUST00000229862	Gm1600	lincRNA
chr16	10366135	10366974	protein_coding-intron (ENSMUST00000115831.1, intron 5 of 5)	-18963	ENSMUST00000229862.1	ENSMUSG00000116270	ENSMUST00000229862	Gm1600	lincRNA
chr16	10373355	10375812	protein_coding-intron (ENSMUST00000115831.1, intron 5 of 5)	20865	ENSMUST00000115831.1	ENSMUSG00000039179	ENSMUST00000043415	Tekt5	protein_coding
chr16	10382423	10385984	protein_coding-intron (ENSMUST00000115831.1, intron 3 of 5)	11245	ENSMUST00000115831.1	ENSMUSG00000039179	ENSMUST00000043415	Tekt5	protein_coding
chr16	10394335	10396075	protein_coding-exon (ENSMUST00000115831.1, exon 1 of 6)	243	ENSMUST00000115831.1	ENSMUSG00000039179	ENSMUST00000043415	Tekt5	protein_coding
chr16	10399067	10400705	Intergenic	-4396	ENSMUST00000043415.12	ENSMUSG00000039179	ENSMUST00000043415	Tekt5	protein_coding
chr16	10410742	10412759	protein_coding-promoter-TSS (ENSMUST00000156338.1)	-198	ENSMUST00000023146.4	ENSMUSG00000022503	ENSMUST00000156338	Nubp1	protein_coding
chr16	10444374	10449866	protein_coding-promoter-TSS (ENSMUST00000128288.7)	24	ENSMUST00000128288.7	ENSMUSG00000050908	ENSMUST00000135315	Tvp23a	protein_coding
chr16	10488354	10491197	protein_coding-promoter-TSS (ENSMUST00000230146.1)	-6	ENSMUST00000230146.1	ENSMUSG00000022504	ENSMUST00000230450	Ciita	protein_coding
chr16	10540699	10546679	protein_coding-promoter-TSS (ENSMUST00000184863.7)	-635	ENSMUST00000038281.5	ENSMUSG00000038055	ENSMUST00000184863	Dexi	protein_coding
chr16	10783316	10787878	protein_coding-promoter-TSS (ENSMUST00000229866.1)	-61	ENSMUST00000229866.1	ENSMUSG00000038037	ENSMUST00000038099	Socs1	protein_coding
chr16	10788427	10789044	protein_coding-promoter-TSS (ENSMUST00000051297.8)	-75	ENSMUST00000051297.8	ENSMUSG00000043050	ENSMUST00000051297	Tnp2	protein_coding
chr16	10833726	10836748	protein_coding-exon (ENSMUST00000037913.8, exon 1 of 2)	169	ENSMUST00000181721.1	ENSMUSG00000037991	ENSMUST00000181721	Rmi2	protein_coding
chr16	10843580	10845156	protein_coding-intron (ENSMUST00000181721.1, intron 1 of 5)	9300	ENSMUST00000181721.1	ENSMUSG00000037991	ENSMUST00000181721	Rmi2	protein_coding
chr16	10865639	10869168	transcribed_unitary_pseudogene-exon (ENSMUST00000233200.1, exon 41 of 46)	32335	ENSMUST00000181721.1	ENSMUSG00000037991	ENSMUST00000181721	Rmi2	protein_coding
chr16	10881429	10882330	protein_coding-intron (ENSMUST00000181721.1, intron 1 of 5)	32918	ENSMUST00000178424.1	ENSMUSG00000095369	ENSMUST00000233047	Gm21859	processed_transcript
chr16	10990226	10995025	protein_coding-intron (ENSMUST00000023143.13, intron 1 of 3)	446	ENSMUST00000140170.1	ENSMUSG00000022500	ENSMUST00000140170	Litaf	protein_coding
chr16	10997682	10999229	protein_coding-intron (ENSMUST00000162323.1, intron 1 of 2)	4069	ENSMUST00000157918.1	ENSMUSG00000088543	ENSMUST00000157918	Gm24961	snRNA
chr16	11007932	11009659	protein_coding-intron (ENSMUST00000162323.1, intron 1 of 2)	14409	ENSMUST00000157918.1	ENSMUSG00000088543	ENSMUST00000157918	Gm24961	snRNA
chr16	11011950	11014620	protein_coding-intron (ENSMUST00000162323.1, intron 1 of 2)	-18671	ENSMUST00000229764.1	ENSMUSG00000115992	ENSMUST00000229764	Gm10832	lincRNA
chr16	11035711	11037978	lincRNA-TTS (ENSMUST00000229764.1)	487	ENSMUST00000230459.1	ENSMUSG00000115911	ENSMUST00000230459	Gm3919	processed_pseudogene
chr16	11064531	11068271	protein_coding-promoter-TSS (ENSMUST00000162323.1)	71	ENSMUST00000089011.5	ENSMUSG00000037972	ENSMUST00000089011	Snn	protein_coding
chr16	11106005	11106844	protein_coding-intron (ENSMUST00000155221.7, intron 3 of 3)	16313	ENSMUST00000131012.1	ENSMUSG00000022498	ENSMUST00000146081	Txndc11	protein_coding
chr16	11133207	11135703	protein_coding-promoter-TSS (ENSMUST00000155221.7)	98	ENSMUST00000155221.7	ENSMUSG00000022498	ENSMUST00000146081	Txndc11	protein_coding
chr16	11143339	11144832	miRNA-promoter-TSS (ENSMUST00000102303.1)	-40	ENSMUST00000102303.1	ENSMUSG00000076258	ENSMUST00000102303	Gm23935	miRNA
chr16	11170989	11171480	protein_coding-intron (ENSMUST00000037633.14, intron 1 of 22)	3710	ENSMUST00000130355.7	ENSMUSG00000037965	ENSMUST00000155255	Zc3h7a	protein_coding
chr16	11174119	11177508	protein_coding-promoter-TSS (ENSMUST00000130355.7)	-248	ENSMUST00000125537.7	ENSMUSG00000037965	ENSMUST00000155255	Zc3h7a	protein_coding
chr16	11184931	11187094	processed_pseudogene-promoter-TSS (ENSMUST00000121348.1)	87	ENSMUST00000121348.1	ENSMUSG00000080790	ENSMUST00000121348	Gm7638	processed_pseudogene
chr16	11201087	11205355	protein_coding-promoter-TSS (ENSMUST00000230232.1)	14	ENSMUST00000230232.1	ENSMUSG00000005846	ENSMUST00000129962	Rsl1d1	protein_coding
chr16	11252015	11256223	protein_coding-promoter-TSS (ENSMUST00000080030.13)	90	ENSMUST00000080030.13	ENSMUSG00000062203	ENSMUST00000080030	Gspt1	protein_coding
chr16	11301727	11303474	Intergenic	-11212	ENSMUST00000023140.5	ENSMUSG00000022496	ENSMUST00000023140	Tnfrsf17	protein_coding
chr16	11313702	11315765	protein_coding-intron (ENSMUST00000023140.5, intron 1 of 2)	921	ENSMUST00000023140.5	ENSMUSG00000022496	ENSMUST00000023140	Tnfrsf17	protein_coding
chr16	11317188	11319215	protein_coding-intron (ENSMUST00000023140.5, intron 2 of 2)	4389	ENSMUST00000023140.5	ENSMUSG00000022496	ENSMUST00000023140	Tnfrsf17	protein_coding
chr16	11321671	11324572	protein_coding-intron (ENSMUST00000115814.3, intron 1 of 7)	149	ENSMUST00000115814.3	ENSMUSG00000071669	ENSMUST00000096273	Snx29	protein_coding
chr16	11907785	11910487	protein_coding-intron (ENSMUST00000121750.1, intron 1 of 3)	260	ENSMUST00000145169.1	ENSMUSG00000065979	ENSMUST00000073371	Cpped1	protein_coding
chr16	11935157	11936644	Intergenic	-26455	ENSMUST00000073371.6	ENSMUSG00000065979	ENSMUST00000073371	Cpped1	protein_coding
chr16	11981674	11986477	protein_coding-promoter-TSS (ENSMUST00000232469.1)	-38	ENSMUST00000182889.1	ENSMUSG00000022494	ENSMUST00000170672	Shisa9	protein_coding
chr16	12096829	12097703	protein_coding-intron (ENSMUST00000023138.7, intron 2 of 3)	112546	ENSMUST00000229804.1	ENSMUSG00000022494	ENSMUST00000170672	Shisa9	protein_coding
chr16	12251466	12252232	protein_coding-intron (ENSMUST00000023138.7, intron 3 of 3)	129653	ENSMUST00000231026.1	ENSMUSG00000116403	ENSMUST00000231026	Gm19571	processed_pseudogene
chr16	12359377	12361093	Intergenic	21267	ENSMUST00000231026.1	ENSMUSG00000116403	ENSMUST00000231026	Gm19571	processed_pseudogene
chr16	12530281	12531760	Intergenic	-121843	ENSMUST00000231050.1	ENSMUSG00000116013	ENSMUST00000231050	C87114	processed_pseudogene
chr16	12567139	12569909	Intergenic	-135844	ENSMUST00000230690.1	ENSMUSG00000116197	ENSMUST00000230690	Gm38619	lincRNA
chr16	12692471	12694154	lincRNA-intron (ENSMUST00000230696.1, intron 5 of 11)	-11056	ENSMUST00000230690.1	ENSMUSG00000116197	ENSMUST00000230690	Gm38619	lincRNA
chr16	12720228	12722262	lincRNA-intron (ENSMUST00000230696.1, intron 5 of 11)	9928	ENSMUST00000230298.1	ENSMUSG00000115968	ENSMUST00000230298	Gm38619	lincRNA
chr16	12806861	12807977	lincRNA-intron (ENSMUST00000230696.1, intron 2 of 11)	-3971	ENSMUST00000190074.1	ENSMUSG00000101565	ENSMUST00000190074	1700003L19Rik	lincRNA
chr16	12879024	12882078	lincRNA-intron (ENSMUST00000230696.1, intron 1 of 11)	65384	ENSMUST00000230696.1	ENSMUSG00000116520	ENSMUST00000230696	4930414F18Rik	lincRNA
chr16	12900101	12901653	lincRNA-intron (ENSMUST00000230696.1, intron 1 of 11)	45058	ENSMUST00000230696.1	ENSMUSG00000116520	ENSMUST00000230696	4930414F18Rik	lincRNA
chr16	12930378	12932963	lincRNA-intron (ENSMUST00000230696.1, intron 1 of 11)	14265	ENSMUST00000230696.1	ENSMUSG00000116520	ENSMUST00000230696	4930414F18Rik	lincRNA
chr16	12941455	12942756	lincRNA-intron (ENSMUST00000230696.1, intron 1 of 11)	3830	ENSMUST00000230696.1	ENSMUSG00000116520	ENSMUST00000230696	4930414F18Rik	lincRNA
chr16	13012627	13015175	Intergenic	-62438	ENSMUST00000230534.1	ENSMUSG00000116170	ENSMUST00000230534	Gm6332	processed_pseudogene
chr16	13060412	13062625	Intergenic	-48166	ENSMUST00000023206.13	ENSMUSG00000022545	ENSMUST00000129049	Ercc4	protein_coding
chr16	13074808	13078223	Intergenic	-33169	ENSMUST00000023206.13	ENSMUSG00000022545	ENSMUST00000129049	Ercc4	protein_coding
chr16	13107162	13111928	protein_coding-promoter-TSS (ENSMUST00000138527.1)	-139	ENSMUST00000023206.13	ENSMUSG00000022545	ENSMUST00000129049	Ercc4	protein_coding
chr16	13128910	13131463	protein_coding-exon (ENSMUST00000129049.1, exon 7 of 10)	-2205	ENSMUST00000156393.1	ENSMUSG00000022545	ENSMUST00000129049	Ercc4	protein_coding
chr16	13158688	13161481	Intergenic	27693	ENSMUST00000156393.1	ENSMUSG00000022545	ENSMUST00000129049	Ercc4	protein_coding
chr16	13172723	13173544	Intergenic	40742	ENSMUST00000156393.1	ENSMUSG00000022545	ENSMUST00000129049	Ercc4	protein_coding
chr16	13182236	13182907	Intergenic	50180	ENSMUST00000156393.1	ENSMUSG00000022545	ENSMUST00000129049	Ercc4	protein_coding
chr16	13204400	13205719	Intergenic	-51422	ENSMUST00000009713.13	ENSMUSG00000009569	ENSMUST00000115809	Mrtfb	protein_coding
chr16	13232574	13233850	Intergenic	-23269	ENSMUST00000009713.13	ENSMUSG00000009569	ENSMUST00000115809	Mrtfb	protein_coding
chr16	13255116	13258965	protein_coding-intron (ENSMUST00000009713.13, intron 1 of 16)	534	ENSMUST00000115809.7	ENSMUSG00000009569	ENSMUST00000115809	Mrtfb	protein_coding
chr16	13436092	13439519	antisense-intron (ENSMUST00000140892.2, intron 1 of 3)	-11718	ENSMUST00000103784.2	ENSMUSG00000076972	ENSMUST00000103784	Mir193b	miRNA
chr16	13445325	13450166	antisense-intron (ENSMUST00000140892.2, intron 1 of 3)	-1778	ENSMUST00000103784.2	ENSMUSG00000076972	ENSMUST00000103784	Mir193b	miRNA
chr16	13666423	13669648	protein_coding-promoter-TSS (ENSMUST00000229251.1)	-53	ENSMUST00000229251.1	ENSMUSG00000022685	ENSMUST00000231003	Parn	protein_coding
chr16	13669934	13674057	protein_coding-promoter-TSS (ENSMUST00000069281.7)	8	ENSMUST00000230905.1	ENSMUSG00000022684	ENSMUST00000144804	Bfar	protein_coding
chr16	13722707	13723974	protein_coding-intron (ENSMUST00000023364.6, intron 3 of 3)	-6496	ENSMUST00000141172.2	ENSMUSG00000086550	ENSMUST00000141172	Pla2g10os	antisense
chr16	13729424	13731457	protein_coding-promoter-TSS (ENSMUST00000115807.8)	3	ENSMUST00000115807.8	ENSMUSG00000022683	ENSMUST00000023364	Pla2g10	protein_coding
chr16	13748446	13752030	Intergenic	-4328	ENSMUST00000239037.1	ENSMUSG00000118559	ENSMUST00000239037	A930007A09Rik	protein_coding
chr16	13753399	13756656	protein_coding-exon (ENSMUST00000239037.1, exon 1 of 1)	461	ENSMUST00000239037.1	ENSMUSG00000118559	ENSMUST00000239037	A930007A09Rik	protein_coding
chr16	13764261	13766046	Intergenic	10587	ENSMUST00000239037.1	ENSMUSG00000118559	ENSMUST00000239037	A930007A09Rik	protein_coding
chr16	13771182	13772484	Intergenic	-8875	ENSMUST00000230102.1	ENSMUSG00000022682	ENSMUST00000023363	Rrn3	protein_coding
chr16	13779526	13782441	protein_coding-intron (ENSMUST00000230102.1, intron 1 of 1)	270	ENSMUST00000023363.7	ENSMUSG00000022682	ENSMUST00000023363	Rrn3	protein_coding
chr16	13816851	13821267	protein_coding-promoter-TSS (ENSMUST00000023362.14)	-173	ENSMUST00000183701.1	ENSMUSG00000099314	ENSMUST00000183701	Gm27734	miRNA
chr16	13867528	13869091	protein_coding-intron (ENSMUST00000115804.8, intron 8 of 22)	7838	ENSMUST00000139859.1	ENSMUSG00000022680	ENSMUST00000148551	Pdxdc1	protein_coding
chr16	13901078	13905235	protein_coding-promoter-TSS (ENSMUST00000115804.8)	-5	ENSMUST00000128757.7	ENSMUSG00000022679	ENSMUST00000143697	Mpv17l	protein_coding
chr16	13929117	13931623	protein_coding-intron (ENSMUST00000128757.7, intron 1 of 3)	-8971	ENSMUST00000162902.1	ENSMUSG00000089818	ENSMUST00000162902	Gm15950	unprocessed_pseudogene
chr16	13939232	13942515	protein_coding-promoter-TSS (ENSMUST00000156143.1)	171	ENSMUST00000143697.7	ENSMUSG00000022679	ENSMUST00000143697	Mpv17l	protein_coding
chr16	13985170	13988070	protein_coding-promoter-TSS (ENSMUST00000056521.11)	16	ENSMUST00000056521.11	ENSMUSG00000044117	ENSMUST00000131608	Bmerb1	protein_coding
chr16	14017025	14019432	protein_coding-intron (ENSMUST00000056521.11, intron 1 of 5)	-6512	ENSMUST00000120696.1	ENSMUSG00000082554	ENSMUST00000120696	Gm15806	processed_pseudogene
chr16	14066576	14068864	processed_pseudogene-exon (ENSMUST00000119046.1, exon 1 of 1)	317	ENSMUST00000119046.1	ENSMUSG00000083536	ENSMUST00000119046	Gm15808	processed_pseudogene
chr16	14157738	14160975	miRNA-promoter-TSS (ENSMUST00000093566.1)	-89	ENSMUST00000090300.5	ENSMUSG00000060657	ENSMUST00000090300	Marf1	protein_coding
chr16	14161566	14165138	protein_coding-promoter-TSS (ENSMUST00000127801.1)	-1	ENSMUST00000229614.1	ENSMUSG00000060657	ENSMUST00000090300	Marf1	protein_coding
chr16	14204556	14206222	protein_coding-intron (ENSMUST00000230397.1, intron 33 of 41)	21816	ENSMUST00000149232.1	ENSMUSG00000022678	ENSMUST00000156041	Nde1	protein_coding
chr16	14220980	14222546	protein_coding-exon (ENSMUST00000230397.1, exon 20 of 42)	38190	ENSMUST00000149232.1	ENSMUSG00000022678	ENSMUST00000156041	Nde1	protein_coding
chr16	14266269	14267775	protein_coding-intron (ENSMUST00000230643.1, intron 3 of 4)	24341	ENSMUST00000230397.1	ENSMUSG00000018830	ENSMUST00000230397	Myh11	protein_coding
chr16	14289782	14293656	protein_coding-promoter-TSS (ENSMUST00000230643.1)	-347	ENSMUST00000090287.4	ENSMUSG00000018830	ENSMUST00000230397	Myh11	protein_coding
chr16	14316284	14319572	protein_coding-promoter-TSS (ENSMUST00000230495.1)	-523	ENSMUST00000126427.2	ENSMUSG00000022677	ENSMUST00000023357	Fopnl	protein_coding
chr16	14323164	14323550	Intergenic	-5952	ENSMUST00000126427.2	ENSMUSG00000022677	ENSMUST00000023357	Fopnl	protein_coding
chr16	14360663	14363177	protein_coding-exon (ENSMUST00000230780.1, exon 1 of 1)	339	ENSMUST00000134776.7	ENSMUSG00000023088	ENSMUST00000230780	Abcc1	protein_coding
chr16	14507927	14509353	unprocessed_pseudogene-intron (ENSMUST00000164528.3, intron 3 of 3)	6540	ENSMUST00000164528.3	ENSMUSG00000090808	ENSMUST00000164528	Gm1758	unprocessed_pseudogene
chr16	14583710	14585313	protein_coding-intron (ENSMUST00000129643.8, intron 4 of 10)	4290	ENSMUST00000147024.7	ENSMUSG00000075395	ENSMUST00000147024	A630010A05Rik	protein_coding
chr16	14654929	14657892	Intergenic	-49442	ENSMUST00000023356.7	ENSMUSG00000022676	ENSMUST00000023356	Snai2	protein_coding
chr16	14673674	14674084	Intergenic	-31973	ENSMUST00000023356.7	ENSMUSG00000022676	ENSMUST00000023356	Snai2	protein_coding
chr16	14704405	14707635	protein_coding-exon (ENSMUST00000023356.7, exon 1 of 3)	168	ENSMUST00000023356.7	ENSMUSG00000022676	ENSMUST00000023356	Snai2	protein_coding
chr16	14796355	14801515	Intergenic	-7924	ENSMUST00000230613.1	ENSMUSG00000116400	ENSMUST00000230613	Gm49530	processed_pseudogene
chr16	14815148	14817020	Intergenic	-8815	ENSMUST00000178877.1	ENSMUSG00000095165	ENSMUST00000178877	Gm25547	snRNA
chr16	14824364	14826401	Intergenic	-18113	ENSMUST00000178877.1	ENSMUSG00000095165	ENSMUST00000178877	Gm25547	snRNA
chr16	14878670	14879104	Intergenic	-27719	ENSMUST00000229825.1	ENSMUSG00000068617	ENSMUST00000090277	Efcab1	protein_coding
chr16	14901218	14903033	antisense-intron (ENSMUST00000229379.1, intron 1 of 1)	-4481	ENSMUST00000229825.1	ENSMUSG00000068617	ENSMUST00000090277	Efcab1	protein_coding
chr16	14905650	14907575	protein_coding-promoter-TSS (ENSMUST00000229825.1)	6	ENSMUST00000229825.1	ENSMUSG00000068617	ENSMUST00000090277	Efcab1	protein_coding
chr16	14957630	14958710	protein_coding-intron (ENSMUST00000229121.1, intron 6 of 9)	33713	ENSMUST00000229379.1	ENSMUSG00000116324	ENSMUST00000229379	Gm33696	antisense
chr16	15007998	15009413	Intergenic	8383	ENSMUST00000230174.1	ENSMUSG00000116317	ENSMUST00000230174	Gm49536	processed_pseudogene
chr16	15025864	15027206	Intergenic	26213	ENSMUST00000230174.1	ENSMUSG00000116317	ENSMUST00000230174	Gm49536	processed_pseudogene
chr16	15051381	15054562	Intergenic	52649	ENSMUST00000230174.1	ENSMUSG00000116317	ENSMUST00000230174	Gm49536	processed_pseudogene
chr16	15082674	15086254	Intergenic	84142	ENSMUST00000230174.1	ENSMUSG00000116317	ENSMUST00000230174	Gm49536	processed_pseudogene
chr16	15092244	15093364	Intergenic	92482	ENSMUST00000230174.1	ENSMUSG00000116317	ENSMUST00000230174	Gm49536	processed_pseudogene
chr16	15185714	15187423	Intergenic	30760	ENSMUST00000091759.2	ENSMUSG00000069315	ENSMUST00000091759	Gm7731	processed_pseudogene
chr16	15194999	15197753	Intergenic	20952	ENSMUST00000091759.2	ENSMUSG00000069315	ENSMUST00000091759	Gm7731	processed_pseudogene
chr16	15216874	15220142	processed_pseudogene-promoter-TSS (ENSMUST00000228992.1)	-336	ENSMUST00000228992.1	ENSMUSG00000116213	ENSMUST00000228992	Gm5404	processed_pseudogene
chr16	15240442	15241741	Intergenic	22247	ENSMUST00000228992.1	ENSMUSG00000116213	ENSMUST00000228992	Gm5404	processed_pseudogene
chr16	15294701	15295968	Intergenic	-22124	ENSMUST00000178312.1	ENSMUSG00000094472	ENSMUST00000178312	Gm21897	protein_coding
chr16	15313817	15315908	Intergenic	-2596	ENSMUST00000178312.1	ENSMUSG00000094472	ENSMUST00000178312	Gm21897	protein_coding
chr16	15321772	15324467	Intergenic	5661	ENSMUST00000178312.1	ENSMUSG00000094472	ENSMUST00000178312	Gm21897	protein_coding
chr16	15403529	15404317	Intergenic	-22228	ENSMUST00000121314.1	ENSMUSG00000080704	ENSMUST00000121314	Gm6031	processed_pseudogene
chr16	15457539	15461073	Intergenic	7302	ENSMUST00000230636.1	ENSMUSG00000116423	ENSMUST00000230636	Gm7085	processed_pseudogene
chr16	15480211	15481226	Intergenic	28714	ENSMUST00000230636.1	ENSMUSG00000116423	ENSMUST00000230636	Gm7085	processed_pseudogene
chr16	15493378	15494272	Intergenic	41821	ENSMUST00000230636.1	ENSMUSG00000116423	ENSMUST00000230636	Gm7085	processed_pseudogene
chr16	15593128	15595727	protein_coding-promoter-TSS (ENSMUST00000118236.7)	45	ENSMUST00000118236.7	ENSMUSG00000022674	ENSMUST00000096234	Ube2v2	protein_coding
chr16	15603256	15606085	Intergenic	-4437	ENSMUST00000230520.1	ENSMUSG00000116140	ENSMUST00000230520	Gm7748	processed_pseudogene
chr16	15608799	15609745	processed_pseudogene-exon (ENSMUST00000230520.1, exon 1 of 1)	165	ENSMUST00000230520.1	ENSMUSG00000116140	ENSMUST00000230520	Gm7748	processed_pseudogene
chr16	15619869	15621907	Intergenic	11781	ENSMUST00000230520.1	ENSMUSG00000116140	ENSMUST00000230520	Gm7748	processed_pseudogene
chr16	15635964	15639267	protein_coding-promoter-TSS (ENSMUST00000023352.8)	-215	ENSMUST00000023353.3	ENSMUSG00000022673	ENSMUST00000229606	Mcm4	protein_coding
chr16	15852581	15853727	protein_coding-intron (ENSMUST00000229680.1, intron 3 of 3)	9568	ENSMUST00000137864.1	ENSMUSG00000022671	ENSMUST00000117136	Mzt2	protein_coding
chr16	15861558	15864481	protein_coding-promoter-TSS (ENSMUST00000137864.1)	291	ENSMUST00000229680.1	ENSMUSG00000022671	ENSMUST00000117136	Mzt2	protein_coding
chr16	15885270	15890264	protein_coding-promoter-TSS (ENSMUST00000210772.1)	481	ENSMUST00000096232.5	ENSMUSG00000071637	ENSMUST00000210772	Cebpd	protein_coding
chr16	16006501	16008711	protein_coding-intron (ENSMUST00000040248.8, intron 8 of 19)	3403	ENSMUST00000104162.1	ENSMUSG00000077350	ENSMUST00000104162	n-R5s31	rRNA
chr16	16145264	16147786	protein_coding-intron (ENSMUST00000040248.8, intron 1 of 19)	279	ENSMUST00000229846.1	ENSMUSG00000041974	ENSMUST00000229846	Spidr	protein_coding
chr16	16196759	16199292	Intergenic	-15293	ENSMUST00000039408.2	ENSMUSG00000041957	ENSMUST00000161342	Pkp2	protein_coding
chr16	16211884	16216659	protein_coding-intron (ENSMUST00000039408.2, intron 1 of 12)	953	ENSMUST00000161342.7	ENSMUSG00000041957	ENSMUST00000161342	Pkp2	protein_coding
chr16	16235509	16237587	protein_coding-intron (ENSMUST00000039408.2, intron 4 of 12)	23230	ENSMUST00000161342.7	ENSMUSG00000041957	ENSMUST00000161342	Pkp2	protein_coding
chr16	16281439	16282436	Intergenic	6334	ENSMUST00000231183.1	ENSMUSG00000115882	ENSMUST00000231183	Gm5481	processed_pseudogene
chr16	16301032	16304955	protein_coding-promoter-TSS (ENSMUST00000159683.1)	12	ENSMUST00000159683.1	ENSMUSG00000022792	ENSMUST00000159962	Yars2	protein_coding
chr16	16356809	16360368	protein_coding-promoter-TSS (ENSMUST00000115749.2)	-43	ENSMUST00000230022.1	ENSMUSG00000022789	ENSMUST00000230958	Dnm1l	protein_coding
chr16	16366479	16368810	Intergenic	-1487	ENSMUST00000182585.1	ENSMUSG00000098037	ENSMUST00000182585	Gm7765	processed_pseudogene
chr16	16398350	16399664	Intergenic	16348	ENSMUST00000239385.1	ENSMUSG00000118629	ENSMUST00000239385	CT573014.1	processed_pseudogene
chr16	16506162	16507196	protein_coding-intron (ENSMUST00000159542.7, intron 1 of 8)	-2457	ENSMUST00000161188.8	ENSMUSG00000022788	ENSMUST00000162414	Fgd4	protein_coding
chr16	16546603	16547958	protein_coding-intron (ENSMUST00000159542.7, intron 1 of 8)	4957	ENSMUST00000160015.1	ENSMUSG00000089861	ENSMUST00000160015	Gm16139	processed_pseudogene
chr16	16598801	16601829	protein_coding-promoter-TSS (ENSMUST00000161624.1)	30	ENSMUST00000161624.1	ENSMUSG00000022788	ENSMUST00000162414	Fgd4	protein_coding
chr16	16669584	16671365	Intergenic	2036	ENSMUST00000206799.1	ENSMUSG00000108454	ENSMUST00000206799	Gm44932	unprocessed_pseudogene
chr16	16686992	16687857	Intergenic	-11019	ENSMUST00000206365.2	ENSMUSG00000048101	ENSMUST00000206365	Olfr19	protein_coding
chr16	16789119	16790488	protein_coding-intron (ENSMUST00000151132.7, intron 3 of 3)	30320	ENSMUST00000231756.1	ENSMUSG00000116648	ENSMUST00000231756	Rpl31-ps12	processed_pseudogene
chr16	16798713	16799681	protein_coding-intron (ENSMUST00000154624.7, intron 1 of 7)	20926	ENSMUST00000231756.1	ENSMUSG00000116648	ENSMUST00000231756	Rpl31-ps12	processed_pseudogene
chr16	16806000	16808050	protein_coding-intron (ENSMUST00000154624.7, intron 1 of 7)	13098	ENSMUST00000231756.1	ENSMUSG00000116648	ENSMUST00000231756	Rpl31-ps12	processed_pseudogene
chr16	16818646	16821467	processed_pseudogene-promoter-TSS (ENSMUST00000231756.1)	67	ENSMUST00000231756.1	ENSMUSG00000116648	ENSMUST00000231756	Rpl31-ps12	processed_pseudogene
chr16	16827156	16830423	protein_coding-intron (ENSMUST00000141835.1, intron 2 of 2)	492	ENSMUST00000147539.7	ENSMUSG00000022783	ENSMUST00000132033	Spag6l	protein_coding
chr16	16844173	16845325	Intergenic	4949	ENSMUST00000231706.1	ENSMUSG00000116729	ENSMUST00000231706	Gm49644	processed_pseudogene
chr16	16868212	16872293	protein_coding-promoter-TSS (ENSMUST00000231278.1)	-484	ENSMUST00000232080.1	ENSMUSG00000022779	ENSMUST00000231278	Top3b	protein_coding
chr16	16895748	16898371	protein_coding-intron (ENSMUST00000232247.1, intron 1 of 3)	485	ENSMUST00000232247.1	ENSMUSG00000026181	ENSMUST00000232247	Ppm1f	protein_coding
chr16	16944518	16948258	Intergenic	13527	ENSMUST00000231540.1	ENSMUSG00000116703	ENSMUST00000231540	Gm46540	processed_pseudogene
chr16	16948577	16950924	Intergenic	16889	ENSMUST00000231540.1	ENSMUSG00000116703	ENSMUST00000231540	Gm46540	processed_pseudogene
chr16	16982104	16985402	protein_coding-intron (ENSMUST00000069107.13, intron 1 of 8)	186	ENSMUST00000115731.9	ENSMUSG00000063358	ENSMUST00000232480	Mapk1	protein_coding
chr16	17050390	17053024	Intergenic	4187	ENSMUST00000141875.1	ENSMUSG00000084792	ENSMUST00000141875	1700056N10Rik	lincRNA
chr16	17068129	17071879	protein_coding-promoter-TSS (ENSMUST00000232168.1)	-154	ENSMUST00000231518.1	ENSMUSG00000022773	ENSMUST00000232168	Ypel1	protein_coding
chr16	17109894	17112286	protein_coding-intron (ENSMUST00000232510.1, intron 1 of 3)	106	ENSMUST00000232481.1	ENSMUSG00000022771	ENSMUST00000231451	Ppil2	protein_coding
chr16	17120296	17122684	protein_coding-promoter-TSS (ENSMUST00000232601.1)	194	ENSMUST00000231297.1	ENSMUSG00000049916	ENSMUST00000232615	2610318N02Rik	protein_coding
chr16	17123585	17126051	miRNA-promoter-TSS (ENSMUST00000083638.1)	288	ENSMUST00000093336.7	ENSMUSG00000049916	ENSMUST00000232615	2610318N02Rik	protein_coding
chr16	17130231	17134057	protein_coding-exon (ENSMUST00000023453.9, exon 1 of 3)	239	ENSMUST00000023453.9	ENSMUSG00000022769	ENSMUST00000023453	Sdf2l1	protein_coding
chr16	17141205	17145514	protein_coding-intron (ENSMUST00000232540.1, intron 2 of 4)	1038	ENSMUST00000115711.9	ENSMUSG00000022768	ENSMUST00000231597	Ccdc116	protein_coding
chr16	17146673	17149250	protein_coding-promoter-TSS (ENSMUST00000023452.15)	-732	ENSMUST00000023452.15	ENSMUSG00000022768	ENSMUST00000231597	Ccdc116	protein_coding
chr16	17199080	17202801	protein_coding-intron (ENSMUST00000090192.11, intron 1 of 3)	519	ENSMUST00000232668.1	ENSMUSG00000038965	ENSMUST00000232668	Ube2l3	protein_coding
chr16	17206890	17212587	protein_coding-exon (ENSMUST00000169803.4, exon 1 of 1)	1135	ENSMUST00000169803.4	ENSMUSG00000071636	ENSMUST00000169803	Rimbp3	protein_coding
chr16	17213893	17214679	protein_coding-TTS (ENSMUST00000169803.4)	5683	ENSMUST00000169803.4	ENSMUSG00000071636	ENSMUST00000169803	Rimbp3	protein_coding
chr16	17218814	17223921	Intergenic	-12205	ENSMUST00000090190.13	ENSMUSG00000050240	ENSMUST00000232082	Hic2	protein_coding
chr16	17225759	17226350	Intergenic	-7518	ENSMUST00000090190.13	ENSMUSG00000050240	ENSMUST00000232082	Hic2	protein_coding
chr16	17231871	17236116	protein_coding-intron (ENSMUST00000232082.1, intron 1 of 3)	329	ENSMUST00000232082.1	ENSMUSG00000050240	ENSMUST00000232082	Hic2	protein_coding
chr16	17275483	17278936	protein_coding-promoter-TSS (ENSMUST00000231334.1)	114	ENSMUST00000232636.1	ENSMUSG00000055692	ENSMUST00000232520	Tmem191c	protein_coding
chr16	17282826	17284060	protein_coding-TTS (ENSMUST00000232167.1)	682	ENSMUST00000231529.1	ENSMUSG00000041720	ENSMUST00000231419	Pi4ka	protein_coding
chr16	17404518	17407177	protein_coding-promoter-TSS (ENSMUST00000231419.1)	46	ENSMUST00000232232.1	ENSMUSG00000041720	ENSMUST00000231419	Pi4ka	protein_coding
chr16	17450651	17454665	protein_coding-exon (ENSMUST00000231228.1, exon 2 of 3)	182	ENSMUST00000231629.1	ENSMUSG00000006134	ENSMUST00000231228	Crkl	protein_coding
chr16	17487800	17491806	protein_coding-promoter-TSS (ENSMUST00000231508.1)	-44	ENSMUST00000231508.1	ENSMUSG00000022763	ENSMUST00000231508	Aifm3	protein_coding
chr16	17499470	17500390	protein_coding-intron (ENSMUST00000231800.1, intron 1 of 14)	231	ENSMUST00000231800.1	ENSMUSG00000022763	ENSMUST00000231508	Aifm3	protein_coding
chr16	17507692	17511232	protein_coding-intron (ENSMUST00000232242.1, intron 1 of 4)	250	ENSMUST00000232242.1	ENSMUSG00000022761	ENSMUST00000232379	Lztr1	protein_coding
chr16	17528573	17533579	protein_coding-promoter-TSS (ENSMUST00000232041.1)	-21	ENSMUST00000231288.1	ENSMUSG00000022760	ENSMUST00000231699	Thap7	protein_coding
chr16	17538638	17541359	Intergenic	8816	ENSMUST00000231565.1	ENSMUSG00000116898	ENSMUST00000231565	Gm49785	bidirectional_promoter_lncRNA
chr16	17553037	17555336	protein_coding-exon (ENSMUST00000232230.1, exon 1 of 6)	246	ENSMUST00000232230.1	ENSMUSG00000022759	ENSMUST00000023442	Lrrc74b	protein_coding
chr16	17557972	17559730	protein_coding-intron (ENSMUST00000232637.1, intron 3 of 7)	2393	ENSMUST00000232637.1	ENSMUSG00000022759	ENSMUST00000023442	Lrrc74b	protein_coding
chr16	17560500	17563644	protein_coding-promoter-TSS (ENSMUST00000232637.1)	139	ENSMUST00000231806.1	ENSMUSG00000022758	ENSMUST00000171002	P2rx6	protein_coding
chr16	17574176	17577610	protein_coding-exon (ENSMUST00000063544.10, exon 2 of 5)	327	ENSMUST00000231552.1	ENSMUSG00000022756	ENSMUST00000232336	Slc7a4	protein_coding
chr16	17617092	17621370	protein_coding-promoter-TSS (ENSMUST00000231311.1)	-123	ENSMUST00000006053.12	ENSMUSG00000005899	ENSMUST00000232442	Smpd4	protein_coding
chr16	17644864	17648302	protein_coding-promoter-TSS (ENSMUST00000183101.1)	18	ENSMUST00000182976.7	ENSMUSG00000041617	ENSMUST00000183279	Ccdc74a	protein_coding
chr16	17720934	17723633	protein_coding-intron (ENSMUST00000232236.1, intron 1 of 17)	538	ENSMUST00000232163.1	ENSMUSG00000012114	ENSMUST00000231413	Med15	protein_coding
chr16	17733266	17735647	processed_pseudogene-exon (ENSMUST00000231811.1, exon 1 of 1)	287	ENSMUST00000231811.1	ENSMUSG00000116936	ENSMUST00000231811	Bod1-ps	processed_pseudogene
chr16	17753933	17754964	Intergenic	-5170	ENSMUST00000129199.7	ENSMUSG00000022750	ENSMUST00000120488	Klhl22	protein_coding
chr16	17757867	17761543	protein_coding-promoter-TSS (ENSMUST00000144116.1)	28	ENSMUST00000165790.8	ENSMUSG00000022750	ENSMUST00000120488	Klhl22	protein_coding
chr16	17795223	17799438	protein_coding-promoter-TSS (ENSMUST00000232577.1)	15	ENSMUST00000232577.1	ENSMUSG00000012017	ENSMUST00000231329	Scarf2	protein_coding
chr16	17800585	17808955	protein_coding-promoter-TSS (ENSMUST00000231301.1)	-39	ENSMUST00000231301.1	ENSMUSG00000012017	ENSMUST00000231329	Scarf2	protein_coding
chr16	17814122	17818237	processed_pseudogene-exon (ENSMUST00000232392.1, exon 1 of 1)	142	ENSMUST00000232392.1	ENSMUSG00000116777	ENSMUST00000232392	Zfp520-ps	processed_pseudogene
chr16	17830287	17837131	protein_coding-exon (ENSMUST00000235474.1, exon 1 of 1)	141	ENSMUST00000235474.1	ENSMUSG00000116652	ENSMUST00000231909	B830017H08Rik	protein_coding
chr16	17889685	17892642	protein_coding-intron (ENSMUST00000117945.7, intron 1 of 9)	430	ENSMUST00000117082.1	ENSMUSG00000003166	ENSMUST00000012152	Dgcr2	protein_coding
chr16	17909864	17911904	protein_coding-intron (ENSMUST00000003621.9, intron 1 of 9)	431	ENSMUST00000232423.1	ENSMUSG00000003527	ENSMUST00000003621	Ess2	protein_coding
chr16	17913073	17916518	protein_coding-exon (ENSMUST00000232493.1, exon 1 of 3)	264	ENSMUST00000232493.1	ENSMUSG00000022738	ENSMUST00000012279	Gsc2	protein_coding
chr16	17918930	17923472	TEC-promoter-TSS (ENSMUST00000193194.1)	-842	ENSMUST00000193194.1	ENSMUSG00000103149	ENSMUST00000193194	AA914427	TEC
chr16	17924308	17931251	protein_coding-promoter-TSS (ENSMUST00000131507.1)	108	ENSMUST00000150925.7	ENSMUSG00000003528	ENSMUST00000131507	Slc25a1	protein_coding
chr16	17938450	17939585	Intergenic	-10798	ENSMUST00000003622.15	ENSMUSG00000003528	ENSMUST00000131507	Slc25a1	protein_coding
chr16	17942185	17944369	Intergenic	-15058	ENSMUST00000003622.15	ENSMUSG00000003528	ENSMUST00000131507	Slc25a1	protein_coding
chr16	17979402	17981689	protein_coding-exon (ENSMUST00000075371.4, exon 1 of 2)	117	ENSMUST00000075371.4	ENSMUSG00000059280	ENSMUST00000075371	Vpreb2	protein_coding
chr16	17998107	17999891	Intergenic	18571	ENSMUST00000075371.4	ENSMUSG00000059280	ENSMUST00000075371	Vpreb2	protein_coding
chr16	18011061	18014422	Intergenic	-15923	ENSMUST00000232261.1	ENSMUSG00000116658	ENSMUST00000232657	Gm49580	lincRNA
chr16	18023460	18026091	Intergenic	-3889	ENSMUST00000232261.1	ENSMUSG00000116658	ENSMUST00000232657	Gm49580	lincRNA
chr16	18036057	18038582	Intergenic	8640	ENSMUST00000232657.1	ENSMUSG00000116658	ENSMUST00000232657	Gm49580	lincRNA
chr16	18051078	18053445	protein_coding-promoter-TSS (ENSMUST00000148372.1)	-599	ENSMUST00000143343.7	ENSMUSG00000003531	ENSMUST00000148372	Dgcr6	protein_coding
chr16	18065407	18068352	protein_coding-TTS (ENSMUST00000148372.1)	431	ENSMUST00000155387.7	ENSMUSG00000003531	ENSMUST00000148372	Dgcr6	protein_coding
chr16	18088164	18090566	protein_coding-promoter-TSS (ENSMUST00000003620.12)	-73	ENSMUST00000003620.12	ENSMUSG00000003526	ENSMUST00000141635	Prodh	protein_coding
chr16	18125660	18129250	protein_coding-promoter-TSS (ENSMUST00000059589.5)	-187	ENSMUST00000059589.5	ENSMUSG00000043811	ENSMUST00000059589	Rtn4r	protein_coding
chr16	18151124	18152669	protein_coding-exon (ENSMUST00000059589.5, exon 2 of 2)	13274	ENSMUST00000184472.1	ENSMUSG00000099293	ENSMUST00000184472	Mir6366	miRNA
chr16	18193627	18195369	Intergenic	19035	ENSMUST00000232008.1	ENSMUSG00000116557	ENSMUST00000232008	4933432I09Rik	lincRNA
chr16	18218031	18220594	protein_coding-TTS (ENSMUST00000167061.1)	1142	ENSMUST00000167061.1	ENSMUSG00000090777	ENSMUST00000231860	Ccdc188	protein_coding
chr16	18232699	18237932	protein_coding-promoter-TSS (ENSMUST00000076957.6)	-179	ENSMUST00000076957.6	ENSMUSG00000060166	ENSMUST00000231412	Zdhhc8	protein_coding
chr16	18247044	18251174	protein_coding-promoter-TSS (ENSMUST00000115645.9)	47	ENSMUST00000100099.9	ENSMUSG00000022721	ENSMUST00000115640	Trmt2a	protein_coding
chr16	18287405	18290457	protein_coding-intron (ENSMUST00000232414.1, intron 1 of 2)	239	ENSMUST00000134431.1	ENSMUSG00000022718	ENSMUST00000232476	Dgcr8	protein_coding
chr16	18342845	18344910	protein_coding-promoter-TSS (ENSMUST00000231255.1)	20	ENSMUST00000231372.1	ENSMUSG00000013539	ENSMUST00000128580	Tango2	protein_coding
chr16	18346533	18350597	protein_coding-promoter-TSS (ENSMUST00000125287.8)	291	ENSMUST00000090103.10	ENSMUSG00000000325	ENSMUST00000231791	Arvcf	protein_coding
chr16	18390838	18394629	protein_coding-promoter-TSS (ENSMUST00000232025.1)	79	ENSMUST00000232025.1	ENSMUSG00000000325	ENSMUST00000231791	Arvcf	protein_coding
chr16	18416140	18417296	processed_transcript-promoter-TSS (ENSMUST00000155103.1)	36	ENSMUST00000150389.1	ENSMUSG00000087556	ENSMUST00000155103	Gm15764	processed_transcript
chr16	18424991	18428168	protein_coding-promoter-TSS (ENSMUST00000000335.11)	25	ENSMUST00000000335.11	ENSMUSG00000000326	ENSMUST00000147720	Comt	protein_coding
chr16	18458397	18461087	protein_coding-intron (ENSMUST00000177856.7, intron 11 of 17)	7697	ENSMUST00000153457.7	ENSMUSG00000075704	ENSMUST00000153457	Txnrd2	protein_coding
chr16	18497567	18500373	protein_coding-promoter-TSS (ENSMUST00000232235.1)	30	ENSMUST00000232235.1	ENSMUSG00000000884	ENSMUST00000149035	Gnb1l	protein_coding
chr16	18580396	18593096	protein_coding-exon (ENSMUST00000009241.6, exon 3 of 9)	223	ENSMUST00000232335.1	ENSMUSG00000009097	ENSMUST00000009241	Tbx1	protein_coding
chr16	18600962	18603983	lincRNA-intron (ENSMUST00000156827.1, intron 1 of 1)	10480	ENSMUST00000156827.1	ENSMUSG00000075335	ENSMUST00000156827	4930588K23Rik	lincRNA
chr16	18606739	18609143	lincRNA-exon (ENSMUST00000156827.1, exon 2 of 2)	13699	ENSMUST00000167388.2	ENSMUSG00000050761	ENSMUST00000167388	Gp1bb	protein_coding
chr16	18616498	18623990	protein_coding-TTS (ENSMUST00000232653.1)	1396	ENSMUST00000167388.2	ENSMUSG00000050761	ENSMUST00000167388	Gp1bb	protein_coding
chr16	18624471	18631345	protein_coding-intron (ENSMUST00000231244.1, intron 2 of 10)	-1437	ENSMUST00000232653.1	ENSMUSG00000072214	ENSMUST00000231956	Septin5	protein_coding
chr16	18661788	18664297	Intergenic	19174	ENSMUST00000231787.1	ENSMUSG00000116825	ENSMUST00000231787	Rps2-ps7	processed_pseudogene
chr16	18676908	18679087	Intergenic	4219	ENSMUST00000231787.1	ENSMUSG00000116825	ENSMUST00000231787	Rps2-ps7	processed_pseudogene
chr16	18680848	18682813	processed_pseudogene-exon (ENSMUST00000231787.1, exon 1 of 1)	386	ENSMUST00000231787.1	ENSMUSG00000116825	ENSMUST00000231787	Rps2-ps7	processed_pseudogene
chr16	18685729	18688147	Intergenic	-4722	ENSMUST00000231787.1	ENSMUSG00000116825	ENSMUST00000231787	Rps2-ps7	processed_pseudogene
chr16	18695235	18697488	Intergenic	-14145	ENSMUST00000231787.1	ENSMUSG00000116825	ENSMUST00000231787	Rps2-ps7	processed_pseudogene
chr16	18703341	18705676	Intergenic	-22292	ENSMUST00000231787.1	ENSMUSG00000116825	ENSMUST00000231787	Rps2-ps7	processed_pseudogene
chr16	18732684	18733878	Intergenic	-43566	ENSMUST00000043577.2	ENSMUSG00000041378	ENSMUST00000043577	Cldn5	protein_coding
chr16	18738512	18739961	Intergenic	-37611	ENSMUST00000043577.2	ENSMUSG00000041378	ENSMUST00000043577	Cldn5	protein_coding
chr16	18746228	18747261	Intergenic	-30103	ENSMUST00000043577.2	ENSMUSG00000041378	ENSMUST00000043577	Cldn5	protein_coding
chr16	18750741	18751828	Intergenic	-25563	ENSMUST00000043577.2	ENSMUSG00000041378	ENSMUST00000043577	Cldn5	protein_coding
chr16	18774435	18779719	protein_coding-exon (ENSMUST00000043577.2, exon 1 of 1)	230	ENSMUST00000043577.2	ENSMUSG00000041378	ENSMUST00000043577	Cldn5	protein_coding
chr16	18810574	18814625	protein_coding-promoter-TSS (ENSMUST00000096990.9)	243	ENSMUST00000163695.2	ENSMUSG00000005262	ENSMUST00000005394	Ufd1	protein_coding
chr16	18835559	18838364	protein_coding-intron (ENSMUST00000190776.1, intron 1 of 1)	306	ENSMUST00000190776.1	ENSMUSG00000071632	ENSMUST00000055413	2510002D24Rik	protein_coding
chr16	18845684	18847368	protein_coding-intron (ENSMUST00000190050.1, intron 2 of 23)	9871	ENSMUST00000190776.1	ENSMUSG00000071632	ENSMUST00000055413	2510002D24Rik	protein_coding
chr16	18849245	18851464	protein_coding-intron (ENSMUST00000190050.1, intron 2 of 23)	13699	ENSMUST00000190776.1	ENSMUSG00000071632	ENSMUST00000055413	2510002D24Rik	protein_coding
chr16	18875359	18880105	protein_coding-promoter-TSS (ENSMUST00000023391.15)	320	ENSMUST00000128321.1	ENSMUSG00000022702	ENSMUST00000131444	Hira	protein_coding
chr16	18975214	18977163	Intergenic	-31523	ENSMUST00000120082.1	ENSMUSG00000083658	ENSMUST00000120082	Gm15798	processed_pseudogene
chr16	19035281	19036871	Intergenic	7844	ENSMUST00000074116.4	ENSMUSG00000060811	ENSMUST00000074116	Gm10088	processed_pseudogene
chr16	19080576	19081903	antisense-intron (ENSMUST00000198927.1, intron 2 of 3)	4261	ENSMUST00000103746.2	ENSMUSG00000076934	ENSMUST00000103746	Iglv1	IG_V_gene
chr16	19082748	19084519	antisense-intron (ENSMUST00000198927.1, intron 2 of 3)	1867	ENSMUST00000103746.2	ENSMUSG00000076934	ENSMUST00000103746	Iglv1	IG_V_gene
chr16	19101108	19102889	antisense-intron (ENSMUST00000198927.1, intron 3 of 3)	-16498	ENSMUST00000103746.2	ENSMUSG00000076934	ENSMUST00000103746	Iglv1	IG_V_gene
chr16	19113428	19114728	Intergenic	-28578	ENSMUST00000103746.2	ENSMUSG00000076934	ENSMUST00000103746	Iglv1	IG_V_gene
chr16	19119965	19121733	Intergenic	-35349	ENSMUST00000103746.2	ENSMUSG00000076934	ENSMUST00000103746	Iglv1	IG_V_gene
chr16	19171184	19172742	Intergenic	-3917	ENSMUST00000198507.1	ENSMUSG00000106444	ENSMUST00000198507	Gm18748	processed_pseudogene
chr16	19207719	19209181	Intergenic	-8099	ENSMUST00000103749.2	ENSMUSG00000076937	ENSMUST00000103749	Iglc2	IG_C_gene
chr16	19236020	19237694	lincRNA-promoter-TSS (ENSMUST00000197818.1)	-81	ENSMUST00000197818.1	ENSMUSG00000104927	ENSMUST00000197818	Gm43388	lincRNA
chr16	19278039	19279892	Intergenic	7872	ENSMUST00000056727.4	ENSMUSG00000050742	ENSMUST00000216157	Olfr164	protein_coding
chr16	19348124	19349336	Intergenic	29044	ENSMUST00000103823.2	ENSMUSG00000095529	ENSMUST00000103823	Gm23612	miRNA
chr16	19375554	19377087	Intergenic	31758	ENSMUST00000206410.2	ENSMUSG00000050158	ENSMUST00000206110	Olfr165	protein_coding
chr16	19382730	19384258	Intergenic	24584	ENSMUST00000206410.2	ENSMUSG00000050158	ENSMUST00000206110	Olfr165	protein_coding
chr16	19454635	19455530	Intergenic	-28612	ENSMUST00000213531.1	ENSMUSG00000056822	ENSMUST00000216465	Olfr166	protein_coding
chr16	19479128	19480818	Intergenic	-3721	ENSMUST00000213531.1	ENSMUSG00000056822	ENSMUST00000216465	Olfr166	protein_coding
chr16	19538737	19539992	Intergenic	-3809	ENSMUST00000213480.1	ENSMUSG00000061361	ENSMUST00000078554	Olfr168	protein_coding
chr16	19556901	19560857	Intergenic	8002	ENSMUST00000090062.1	ENSMUSG00000068535	ENSMUST00000090062	Olfr169	protein_coding
chr16	19732276	19734676	Intergenic	10164	ENSMUST00000183270.1	ENSMUSG00000097945	ENSMUST00000183270	Gm17799	processed_pseudogene
chr16	19759497	19762444	protein_coding-promoter-TSS (ENSMUST00000119468.1)	-84	ENSMUST00000119468.1	ENSMUSG00000022686	ENSMUST00000079780	B3gnt5	protein_coding
chr16	19810390	19811849	Intergenic	41648	ENSMUST00000232498.1	ENSMUSG00000116980	ENSMUST00000232498	Gm49597	processed_pseudogene
chr16	19888932	19891341	Intergenic	-5862	ENSMUST00000231564.1	ENSMUSG00000075330	ENSMUST00000231564	A930003A15Rik	protein_coding
chr16	19894378	19896249	Intergenic	-11039	ENSMUST00000231564.1	ENSMUSG00000075330	ENSMUST00000231564	A930003A15Rik	protein_coding
chr16	19996766	19998580	Intergenic	-14636	ENSMUST00000058839.9	ENSMUSG00000043008	ENSMUST00000166801	Klhl6	protein_coding
chr16	20010872	20012494	Intergenic	-28646	ENSMUST00000058839.9	ENSMUSG00000043008	ENSMUST00000166801	Klhl6	protein_coding
chr16	20023679	20025235	Intergenic	-41420	ENSMUST00000058839.9	ENSMUSG00000043008	ENSMUST00000166801	Klhl6	protein_coding
chr16	20088185	20090101	Intergenic	-8399	ENSMUST00000023509.4	ENSMUSG00000062901	ENSMUST00000231842	Klhl24	protein_coding
chr16	20095220	20100102	protein_coding-promoter-TSS (ENSMUST00000231842.1)	69	ENSMUST00000231842.1	ENSMUSG00000062901	ENSMUST00000231842	Klhl24	protein_coding
chr16	20139807	20142617	protein_coding-promoter-TSS (ENSMUST00000231705.1)	119	ENSMUST00000232172.1	ENSMUSG00000041215	ENSMUST00000232613	Yeats2	protein_coding
chr16	20239083	20242648	antisense-promoter-TSS (ENSMUST00000231237.1)	-162	ENSMUST00000231237.1	ENSMUSG00000116913	ENSMUST00000231237	Gm49566	antisense
chr16	20255491	20258831	Intergenic	-15803	ENSMUST00000040880.8	ENSMUSG00000041205	ENSMUST00000040880	Map6d1	protein_coding
chr16	20300373	20303471	protein_coding-promoter-TSS (ENSMUST00000136700.7)	-109	ENSMUST00000152887.2	ENSMUSG00000033918	ENSMUST00000123070	Parl	protein_coding
chr16	20315936	20317461	protein_coding-promoter-TSS (ENSMUST00000182741.1)	52	ENSMUST00000182741.1	ENSMUSG00000022818	ENSMUST00000023513	Cyp2ab1	protein_coding
chr16	20424390	20427890	protein_coding-promoter-TSS (ENSMUST00000077867.9)	-154	ENSMUST00000077867.9	ENSMUSG00000022822	ENSMUST00000134962	Abcc5	protein_coding
chr16	20453320	20455548	Intergenic	8781	ENSMUST00000157424.1	ENSMUSG00000088049	ENSMUST00000157424	Gm23332	misc_RNA
chr16	20474169	20476049	Intergenic	-13679	ENSMUST00000177503.1	ENSMUSG00000093381	ENSMUST00000177503	Gm20615	unprocessed_pseudogene
chr16	20483159	20485341	Intergenic	-4538	ENSMUST00000177503.1	ENSMUSG00000093381	ENSMUST00000177503	Gm20615	unprocessed_pseudogene
chr16	20493751	20500536	Intergenic	-1674	ENSMUST00000003320.13	ENSMUSG00000003235	ENSMUST00000231315	Eif2b5	protein_coding
chr16	20515598	20519473	protein_coding-intron (ENSMUST00000171572.8, intron 1 of 15)	231	ENSMUST00000134992.1	ENSMUSG00000086837	ENSMUST00000134992	Gm16618	antisense
chr16	20523457	20526691	protein_coding-exon (ENSMUST00000169552.1, exon 4 of 4)	-7308	ENSMUST00000134992.1	ENSMUSG00000086837	ENSMUST00000134992	Gm16618	antisense
chr16	20530355	20532133	protein_coding-exon (ENSMUST00000171572.8, exon 15 of 16)	-4234	ENSMUST00000090023.12	ENSMUSG00000022841	ENSMUST00000150537	Ap2m1	protein_coding
chr16	20534686	20538302	protein_coding-intron (ENSMUST00000007216.8, intron 1 of 11)	945	ENSMUST00000133443.1	ENSMUSG00000022841	ENSMUST00000150537	Ap2m1	protein_coding
chr16	20546731	20549841	protein_coding-promoter-TSS (ENSMUST00000003319.5)	170	ENSMUST00000231978.1	ENSMUSG00000080797	ENSMUST00000231978	Gm15760	transcribed_processed_pseudogene
chr16	20568095	20569879	lincRNA-TTS (ENSMUST00000231640.1)	-2423	ENSMUST00000231937.1	ENSMUSG00000116538	ENSMUST00000231937	Gm49746	processed_pseudogene
chr16	20588311	20592696	protein_coding-promoter-TSS (ENSMUST00000159780.1)	181	ENSMUST00000232229.1	ENSMUSG00000116764	ENSMUST00000232229	Gm49748	antisense
chr16	20600615	20602730	protein_coding-exon (ENSMUST00000096197.10, exon 18 of 23)	-1103	ENSMUST00000046188.2	ENSMUSG00000046613	ENSMUST00000159736	Vwa5b2	protein_coding
chr16	20609877	20613821	protein_coding-promoter-TSS (ENSMUST00000231531.1)	-114	ENSMUST00000232458.1	ENSMUSG00000033809	ENSMUST00000231471	Alg3	protein_coding
chr16	20618728	20623588	protein_coding-exon (ENSMUST00000052939.2, exon 1 of 2)	129	ENSMUST00000052939.2	ENSMUSG00000051146	ENSMUST00000052939	Camk2n2	protein_coding
chr16	20628702	20632635	protein_coding-promoter-TSS (ENSMUST00000145511.1)	-477	ENSMUST00000145511.1	ENSMUSG00000022842	ENSMUST00000145511	Ece2	protein_coding
chr16	20650899	20653295	protein_coding-exon (ENSMUST00000169195.1, exon 1 of 2)	381	ENSMUST00000169195.1	ENSMUSG00000006998	ENSMUST00000172207	Psmd2	protein_coding
chr16	20671492	20675903	protein_coding-promoter-TSS (ENSMUST00000151679.2)	-117	ENSMUST00000141034.7	ENSMUSG00000045983	ENSMUST00000151679	Eif4g1	protein_coding
chr16	20690799	20696959	protein_coding-TTS (ENSMUST00000132320.7)	599	ENSMUST00000118919.8	ENSMUSG00000050821	ENSMUST00000128273	Fam131a	protein_coding
chr16	20699560	20703792	protein_coding-TTS (ENSMUST00000128273.1)	5501	ENSMUST00000128273.1	ENSMUSG00000050821	ENSMUST00000128273	Fam131a	protein_coding
chr16	20713209	20719816	protein_coding-promoter-TSS (ENSMUST00000232309.1)	-348	ENSMUST00000153075.7	ENSMUSG00000022843	ENSMUST00000123417	Clcn2	protein_coding
chr16	20730180	20735107	protein_coding-promoter-TSS (ENSMUST00000007171.12)	-484	ENSMUST00000153299.7	ENSMUSG00000006958	ENSMUST00000115423	Chrd	protein_coding
chr16	20738139	20739645	protein_coding-TTS (ENSMUST00000115423.7)	2686	ENSMUST00000151150.1	ENSMUSG00000006958	ENSMUST00000115423	Chrd	protein_coding
chr16	20764551	20766290	Intergenic	20112	ENSMUST00000083438.1	ENSMUSG00000065372	ENSMUST00000083438	Gm22741	snRNA
chr16	20782583	20783470	Intergenic	14747	ENSMUST00000232027.1	ENSMUSG00000116776	ENSMUST00000232027	Gm46544	processed_pseudogene
chr16	20790395	20792927	Intergenic	6112	ENSMUST00000232027.1	ENSMUSG00000116776	ENSMUST00000232027	Gm46544	processed_pseudogene
chr16	20803068	20807101	Intergenic	-1699	ENSMUST00000231314.1	ENSMUSG00000116922	ENSMUST00000231314	4833419O12Rik	lincRNA
chr16	20818520	20820797	processed_pseudogene-promoter-TSS (ENSMUST00000231573.1)	-723	ENSMUST00000231573.1	ENSMUSG00000116721	ENSMUST00000231573	Gm9536	processed_pseudogene
chr16	20821819	20823165	processed_pseudogene-exon (ENSMUST00000127484.1, exon 1 of 1)	148	ENSMUST00000127484.1	ENSMUSG00000099764	ENSMUST00000127484	Rps10-ps2	processed_pseudogene
chr16	20832460	20834634	Intergenic	-10907	ENSMUST00000127484.1	ENSMUSG00000099764	ENSMUST00000127484	Rps10-ps2	processed_pseudogene
chr16	20853698	20854772	Intergenic	-31595	ENSMUST00000127484.1	ENSMUSG00000099764	ENSMUST00000127484	Rps10-ps2	processed_pseudogene
chr16	20881462	20883249	lincRNA-intron (ENSMUST00000232124.1, intron 2 of 3)	11204	ENSMUST00000232124.1	ENSMUSG00000116850	ENSMUST00000232124	Gm49742	lincRNA
chr16	20888650	20890684	lincRNA-intron (ENSMUST00000232124.1, intron 1 of 3)	3892	ENSMUST00000232124.1	ENSMUSG00000116850	ENSMUST00000232124	Gm49742	lincRNA
chr16	20906310	20909960	Intergenic	-14576	ENSMUST00000232124.1	ENSMUSG00000116850	ENSMUST00000232124	Gm49742	lincRNA
chr16	20921346	20922337	Intergenic	-7128	ENSMUST00000232604.1	ENSMUSG00000116659	ENSMUST00000232604	Gm6551	unprocessed_pseudogene
chr16	20929258	20931059	unprocessed_pseudogene-TTS (ENSMUST00000232604.1)	1189	ENSMUST00000232604.1	ENSMUSG00000116659	ENSMUST00000232604	Gm6551	unprocessed_pseudogene
chr16	20958799	20959800	Intergenic	1843	ENSMUST00000232658.1	ENSMUSG00000116732	ENSMUST00000232658	Gm18769	processed_pseudogene
chr16	21062165	21064112	unprocessed_pseudogene-promoter-TSS (ENSMUST00000232295.1)	-44	ENSMUST00000232295.1	ENSMUSG00000116710	ENSMUST00000232295	Gm6557	unprocessed_pseudogene
chr16	21074066	21075393	Intergenic	-4941	ENSMUST00000147052.1	ENSMUSG00000086936	ENSMUST00000147052	Gm9697	processed_pseudogene
chr16	21151874	21153477	protein_coding-TTS (ENSMUST00000170665.2)	1325	ENSMUST00000170665.2	ENSMUSG00000090356	ENSMUST00000170665	Teddm3	protein_coding
chr16	21165557	21166667	Intergenic	-12112	ENSMUST00000170665.2	ENSMUSG00000090356	ENSMUST00000170665	Teddm3	protein_coding
chr16	21203503	21206880	protein_coding-exon (ENSMUST00000006112.6, exon 1 of 16)	436	ENSMUST00000006112.6	ENSMUSG00000005958	ENSMUST00000231316	Ephb3	protein_coding
chr16	21209620	21212694	protein_coding-promoter-TSS (ENSMUST00000161063.8)	62	ENSMUST00000161063.8	ENSMUSG00000005958	ENSMUST00000231316	Ephb3	protein_coding
chr16	21213870	21216669	protein_coding-TTS (ENSMUST00000231316.1)	-1548	ENSMUST00000159575.1	ENSMUSG00000005958	ENSMUST00000231316	Ephb3	protein_coding
chr16	21245325	21251093	lincRNA-exon (ENSMUST00000181476.2, exon 5 of 5)	7857	ENSMUST00000183640.1	ENSMUSG00000098400	ENSMUST00000183640	Mir7680	miRNA
chr16	21281738	21283286	lincRNA-intron (ENSMUST00000181476.2, intron 1 of 4)	14360	ENSMUST00000181476.2	ENSMUSG00000096918	ENSMUST00000181476	Gm16863	lincRNA
chr16	21286904	21288201	lincRNA-intron (ENSMUST00000181476.2, intron 1 of 4)	9320	ENSMUST00000181476.2	ENSMUSG00000096918	ENSMUST00000181476	Gm16863	lincRNA
chr16	21310061	21312148	Intergenic	-14232	ENSMUST00000181476.2	ENSMUSG00000096918	ENSMUST00000181476	Gm16863	lincRNA
chr16	21331591	21335314	transcribed_processed_pseudogene-promoter-TSS (ENSMUST00000231972.1)	-96	ENSMUST00000231504.1	ENSMUSG00000116632	ENSMUST00000231972	Magef1	transcribed_processed_pseudogene
chr16	21339021	21340770	Intergenic	-6539	ENSMUST00000231504.1	ENSMUSG00000116632	ENSMUST00000231972	Magef1	transcribed_processed_pseudogene
chr16	21353215	21354070	Intergenic	-20286	ENSMUST00000231504.1	ENSMUSG00000116632	ENSMUST00000231972	Magef1	transcribed_processed_pseudogene
chr16	21389829	21393006	Intergenic	-31701	ENSMUST00000096191.10	ENSMUSG00000033653	ENSMUST00000150765	Vps8	protein_coding
chr16	21400399	21403079	Intergenic	-21379	ENSMUST00000096191.10	ENSMUSG00000033653	ENSMUST00000150765	Vps8	protein_coding
chr16	21421625	21425071	protein_coding-promoter-TSS (ENSMUST00000139473.1)	76	ENSMUST00000139473.1	ENSMUSG00000033653	ENSMUST00000150765	Vps8	protein_coding
chr16	21512820	21514746	protein_coding-intron (ENSMUST00000118923.7, intron 26 of 46)	5150	ENSMUST00000118138.7	ENSMUSG00000033653	ENSMUST00000150765	Vps8	protein_coding
chr16	21597081	21597901	protein_coding-intron (ENSMUST00000118923.7, intron 44 of 46)	-5073	ENSMUST00000231224.1	ENSMUSG00000033653	ENSMUST00000150765	Vps8	protein_coding
chr16	21643487	21645895	protein_coding-TTS (ENSMUST00000118923.7)	17060	ENSMUST00000127903.1	ENSMUSG00000033653	ENSMUST00000150765	Vps8	protein_coding
chr16	21652453	21654166	protein_coding-TTS (ENSMUST00000232164.1)	25678	ENSMUST00000127903.1	ENSMUSG00000033653	ENSMUST00000150765	Vps8	protein_coding
chr16	21692981	21696779	protein_coding-promoter-TSS (ENSMUST00000053336.7)	-215	ENSMUST00000053336.7	ENSMUSG00000043391	ENSMUST00000232634	2510009E07Rik	protein_coding
chr16	21701091	21704256	Intergenic	-8008	ENSMUST00000053336.7	ENSMUSG00000043391	ENSMUST00000232634	2510009E07Rik	protein_coding
chr16	21719065	21721216	Intergenic	-25475	ENSMUST00000053336.7	ENSMUSG00000043391	ENSMUST00000232634	2510009E07Rik	protein_coding
chr16	21778071	21779450	protein_coding-intron (ENSMUST00000023559.6, intron 1 of 6)	4647	ENSMUST00000158133.1	ENSMUSG00000088758	ENSMUST00000158133	Gm24898	snRNA
chr16	21785892	21789066	protein_coding-intron (ENSMUST00000023559.6, intron 1 of 6)	328	ENSMUST00000023559.6	ENSMUSG00000022853	ENSMUST00000023559	Ehhadh	protein_coding
chr16	21792326	21795896	lincRNA-promoter-TSS (ENSMUST00000181960.2)	-207	ENSMUST00000211443.1	ENSMUSG00000097290	ENSMUST00000231300	1300002E11Rik	lincRNA
chr16	21845419	21846867	lincRNA-promoter-TSS (ENSMUST00000181834.1)	-367	ENSMUST00000181834.1	ENSMUSG00000097401	ENSMUST00000181834	Gm26744	lincRNA
chr16	21904163	21906539	protein_coding-intron (ENSMUST00000232240.1, intron 5 of 13)	8845	ENSMUST00000232683.1	ENSMUSG00000117327	ENSMUST00000232683	Gm6467	pseudogene
chr16	21907892	21909547	protein_coding-exon (ENSMUST00000232240.1, exon 8 of 14)	12213	ENSMUST00000232683.1	ENSMUSG00000117327	ENSMUST00000232683	Gm6467	pseudogene
chr16	21945828	21948195	protein_coding-intron (ENSMUST00000232635.1, intron 1 of 3)	520	ENSMUST00000232635.1	ENSMUSG00000022856	ENSMUST00000232635	Tmem41a	protein_coding
chr16	21951236	21952503	Intergenic	-4317	ENSMUST00000023562.8	ENSMUSG00000022856	ENSMUST00000232635	Tmem41a	protein_coding
chr16	21975685	21977281	protein_coding-promoter-TSS (ENSMUST00000232673.1)	-18	ENSMUST00000232673.1	ENSMUSG00000044626	ENSMUST00000231766	Liph	protein_coding
chr16	21982488	21985193	protein_coding-intron (ENSMUST00000231766.1, intron 2 of 9)	-7087	ENSMUST00000232120.1	ENSMUSG00000044626	ENSMUST00000231766	Liph	protein_coding
chr16	21993960	21996607	protein_coding-intron (ENSMUST00000231766.1, intron 1 of 9)	157	ENSMUST00000231766.1	ENSMUSG00000044626	ENSMUST00000231766	Liph	protein_coding
chr16	22007923	22011432	protein_coding-promoter-TSS (ENSMUST00000231798.1)	24	ENSMUST00000231798.1	ENSMUSG00000022855	ENSMUST00000232534	Senp2	protein_coding
chr16	22053228	22054436	processed_pseudogene-exon (ENSMUST00000132879.1, exon 1 of 1)	322	ENSMUST00000132879.1	ENSMUSG00000068487	ENSMUST00000132879	Ndufa11b	processed_pseudogene
chr16	22118890	22120882	protein_coding-intron (ENSMUST00000129913.7, intron 2 of 14)	1350	ENSMUST00000232504.1	ENSMUSG00000033581	ENSMUST00000124318	Igf2bp2	protein_coding
chr16	22160286	22164916	protein_coding-intron (ENSMUST00000125926.1, intron 1 of 3)	374	ENSMUST00000127696.1	ENSMUSG00000033581	ENSMUST00000124318	Igf2bp2	protein_coding
chr16	22186285	22191530	Intergenic	-25608	ENSMUST00000100052.10	ENSMUSG00000033581	ENSMUST00000124318	Igf2bp2	protein_coding
chr16	22199556	22200906	Intergenic	-24013	ENSMUST00000082752.1	ENSMUSG00000064686	ENSMUST00000082752	Gm25810	snRNA
chr16	22229856	22231686	processed_pseudogene-exon (ENSMUST00000121854.1, exon 1 of 1)	380	ENSMUST00000121854.1	ENSMUSG00000043870	ENSMUST00000121854	Gm5809	processed_pseudogene
chr16	22236255	22238450	processed_pseudogene-TTS (ENSMUST00000183321.1)	431	ENSMUST00000183321.1	ENSMUSG00000098043	ENSMUST00000183321	Gm26980	processed_pseudogene
chr16	22262243	22267582	protein_coding-intron (ENSMUST00000231312.1, intron 1 of 2)	988	ENSMUST00000231312.1	ENSMUSG00000022858	ENSMUST00000159946	Tra2b	protein_coding
chr16	22298291	22300156	unprocessed_pseudogene-intron (ENSMUST00000231661.2, intron 2 of 4)	3085	ENSMUST00000231661.2	ENSMUSG00000116857	ENSMUST00000231661	Gm49582	unprocessed_pseudogene
chr16	22358029	22360165	Intergenic	42732	ENSMUST00000170803.1	ENSMUSG00000013089	ENSMUST00000165506	Etv5	protein_coding
chr16	22372542	22373280	Intergenic	28918	ENSMUST00000170803.1	ENSMUSG00000013089	ENSMUST00000165506	Etv5	protein_coding
chr16	22411854	22413438	protein_coding-TTS (ENSMUST00000170393.1)	-10817	ENSMUST00000170803.1	ENSMUSG00000013089	ENSMUST00000165506	Etv5	protein_coding
chr16	22426430	22431257	protein_coding-intron (ENSMUST00000168774.7, intron 4 of 12)	7671	ENSMUST00000168774.7	ENSMUSG00000013089	ENSMUST00000165506	Etv5	protein_coding
chr16	22436831	22442427	protein_coding-promoter-TSS (ENSMUST00000170393.1)	-13	ENSMUST00000165506.1	ENSMUSG00000013089	ENSMUST00000165506	Etv5	protein_coding
chr16	22456227	22458711	Intergenic	-17750	ENSMUST00000079601.12	ENSMUSG00000013089	ENSMUST00000165506	Etv5	protein_coding
chr16	22476149	22478246	protein_coding-intron (ENSMUST00000089925.9, intron 24 of 24)	-34283	ENSMUST00000159309.1	ENSMUSG00000089874	ENSMUST00000159309	9230117E06Rik	antisense
chr16	22547619	22551080	antisense-exon (ENSMUST00000159953.1, exon 2 of 2)	796	ENSMUST00000159953.1	ENSMUSG00000089663	ENSMUST00000159953	Gm15651	antisense
chr16	22570894	22575389	protein_coding-intron (ENSMUST00000089925.9, intron 11 of 24)	-21888	ENSMUST00000122562.1	ENSMUSG00000084511	ENSMUST00000122562	Gm22481	misc_RNA
chr16	22621364	22624319	protein_coding-intron (ENSMUST00000089925.9, intron 1 of 24)	17515	ENSMUST00000184329.1	ENSMUSG00000098448	ENSMUST00000184329	Mir6362	miRNA
chr16	22655526	22658273	protein_coding-exon (ENSMUST00000231249.1, exon 1 of 1)	129	ENSMUST00000150553.1	ENSMUSG00000022861	ENSMUST00000231249	Dgkg	protein_coding
chr16	22686507	22688596	Intergenic	-1357	ENSMUST00000232508.1	ENSMUSG00000116603	ENSMUST00000232508	Gm8118	processed_pseudogene
chr16	22734451	22735361	Intergenic	-48712	ENSMUST00000232508.1	ENSMUSG00000116603	ENSMUST00000232508	Gm8118	processed_pseudogene
chr16	22765960	22768045	Intergenic	44575	ENSMUST00000040592.5	ENSMUSG00000033501	ENSMUST00000040592	Crygs	protein_coding
chr16	22776622	22779695	Intergenic	33419	ENSMUST00000040592.5	ENSMUSG00000033501	ENSMUST00000040592	Crygs	protein_coding
chr16	22788443	22791473	Intergenic	21619	ENSMUST00000040592.5	ENSMUSG00000033501	ENSMUST00000040592	Crygs	protein_coding
chr16	22804988	22808126	protein_coding-exon (ENSMUST00000040592.5, exon 2 of 3)	5020	ENSMUST00000040592.5	ENSMUSG00000033501	ENSMUST00000040592	Crygs	protein_coding
chr16	22843731	22846548	protein_coding-promoter-TSS (ENSMUST00000231513.1)	-496	ENSMUST00000231513.1	ENSMUSG00000004462	ENSMUST00000232251	Tbccd1	protein_coding
chr16	22856370	22859399	protein_coding-promoter-TSS (ENSMUST00000231267.1)	18	ENSMUST00000166487.9	ENSMUSG00000004460	ENSMUST00000133013	Dnajb11	protein_coding
chr16	22893171	22895806	protein_coding-promoter-TSS (ENSMUST00000232377.1)	-102	ENSMUST00000231692.1	ENSMUSG00000116831	ENSMUST00000231692	Gm30505	antisense
chr16	22916963	22920925	protein_coding-intron (ENSMUST00000170805.8, intron 1 of 7)	445	ENSMUST00000231880.1	ENSMUSG00000022871	ENSMUST00000167399	Fetub	protein_coding
chr16	22928716	22932912	protein_coding-intron (ENSMUST00000116625.9, intron 2 of 6)	9069	ENSMUST00000167399.1	ENSMUSG00000022871	ENSMUST00000167399	Fetub	protein_coding
chr16	22954560	22956697	protein_coding-intron (ENSMUST00000023590.8, intron 3 of 6)	4528	ENSMUST00000232422.1	ENSMUSG00000022877	ENSMUST00000232422	Hrg	protein_coding
chr16	22985489	22986780	protein_coding-intron (ENSMUST00000231872.1, intron 3 of 3)	13825	ENSMUST00000231872.1	ENSMUSG00000060459	ENSMUST00000232459	Kng2	protein_coding
chr16	23014086	23017909	processed_pseudogene-exon (ENSMUST00000159889.2, exon 2 of 2)	1041	ENSMUST00000159889.2	ENSMUSG00000090021	ENSMUST00000159889	Gm6493	processed_pseudogene
chr16	23036298	23037794	Intergenic	3014	ENSMUST00000231562.1	ENSMUSG00000116996	ENSMUST00000231562	Gm8128	processed_pseudogene
chr16	23044692	23046585	Intergenic	-1321	ENSMUST00000157354.1	ENSMUSG00000087979	ENSMUST00000157354	Gm23715	snRNA
chr16	23049102	23051530	processed_pseudogene-promoter-TSS (ENSMUST00000231857.1)	34	ENSMUST00000231857.1	ENSMUSG00000116637	ENSMUST00000231857	Gm8130	processed_pseudogene
chr16	23072904	23073663	protein_coding-intron (ENSMUST00000023589.14, intron 5 of 9)	14890	ENSMUST00000089902.7	ENSMUSG00000022875	ENSMUST00000125790	Kng1	protein_coding
chr16	23080823	23082119	protein_coding-intron (ENSMUST00000039492.13, intron 10 of 10)	-11472	ENSMUST00000231398.1	ENSMUSG00000116625	ENSMUST00000231398	Gm8134	processed_pseudogene
chr16	23083944	23085517	Intergenic	-8213	ENSMUST00000231398.1	ENSMUSG00000116625	ENSMUST00000231398	Gm8134	processed_pseudogene
chr16	23093134	23095315	processed_pseudogene-exon (ENSMUST00000231398.1, exon 1 of 1)	1281	ENSMUST00000231398.1	ENSMUSG00000116625	ENSMUST00000231398	Gm8134	processed_pseudogene
chr16	23099289	23101255	Intergenic	-7172	ENSMUST00000023599.12	ENSMUSG00000022884	ENSMUST00000147117	Eif4a2	protein_coding
chr16	23102139	23104204	Intergenic	-4273	ENSMUST00000023599.12	ENSMUSG00000022884	ENSMUST00000147117	Eif4a2	protein_coding
chr16	23105338	23110399	protein_coding-promoter-TSS (ENSMUST00000130113.7)	-49	ENSMUST00000142031.7	ENSMUSG00000022884	ENSMUST00000147117	Eif4a2	protein_coding
chr16	23126632	23129134	bidirectional_promoter_lncRNA-promoter-TSS (ENSMUST00000231407.1)	90	ENSMUST00000231407.1	ENSMUSG00000116733	ENSMUST00000231407	6330408M09Rik	bidirectional_promoter_lncRNA
chr16	23156810	23158691	protein_coding-TTS (ENSMUST00000171309.1)	11104	ENSMUST00000171309.1	ENSMUSG00000022878	ENSMUST00000171309	Adipoq	protein_coding
chr16	23163882	23166435	Intergenic	-10122	ENSMUST00000232204.1	ENSMUSG00000068463	ENSMUST00000149488	B630019A10Rik	antisense
chr16	23178152	23180438	processed_pseudogene-promoter-TSS (ENSMUST00000119199.1)	-261	ENSMUST00000119199.1	ENSMUSG00000084299	ENSMUST00000119199	Gm6630	processed_pseudogene
chr16	23184690	23186240	antisense-intron (ENSMUST00000232204.1, intron 1 of 2)	5909	ENSMUST00000119199.1	ENSMUSG00000084299	ENSMUST00000119199	Gm6630	processed_pseudogene
chr16	23203840	23205117	antisense-TTS (ENSMUST00000232174.1)	-6357	ENSMUST00000120684.1	ENSMUSG00000081988	ENSMUST00000120684	Gm15746	processed_pseudogene
chr16	23222834	23227805	protein_coding-promoter-TSS (ENSMUST00000178797.7)	49	ENSMUST00000055369.4	ENSMUSG00000045231	ENSMUST00000231570	BC106179	processed_transcript
chr16	23341561	23343518	protein_coding-intron (ENSMUST00000178797.7, intron 5 of 7)	52069	ENSMUST00000115335.1	ENSMUSG00000022885	ENSMUST00000115335	St6gal1	protein_coding
chr16	23416023	23418458	Intergenic	6495	ENSMUST00000122490.1	ENSMUSG00000084439	ENSMUST00000122490	Gm23430	misc_RNA
chr16	23429905	23431933	protein_coding-intron (ENSMUST00000038730.6, intron 1 of 1)	1786	ENSMUST00000038730.6	ENSMUSG00000033383	ENSMUST00000038730	Rtp1	protein_coding
chr16	23483919	23485178	protein_coding-intron (ENSMUST00000230040.1, intron 6 of 8)	-29722	ENSMUST00000229821.1	ENSMUSG00000116481	ENSMUST00000229821	Gm49514	processed_pseudogene
chr16	23519904	23521991	protein_coding-promoter-TSS (ENSMUST00000230040.1)	-132	ENSMUST00000089883.6	ENSMUSG00000022887	ENSMUST00000229152	Masp1	protein_coding
chr16	23547207	23551634	processed_transcript-intron (ENSMUST00000211460.1, intron 4 of 4)	22541	ENSMUST00000210033.1	ENSMUSG00000109783	ENSMUST00000211499	Gm45338	processed_transcript
chr16	23608982	23611767	protein_coding-intron (ENSMUST00000211569.1, intron 3 of 3)	449	ENSMUST00000211349.1	ENSMUSG00000033355	ENSMUST00000211349	Rtp4	protein_coding
chr16	23713319	23715221	Intergenic	4485	ENSMUST00000120629.1	ENSMUSG00000083681	ENSMUST00000120629	Gm6640	processed_pseudogene
chr16	23769474	23770743	Intergenic	10019	ENSMUST00000231073.1	ENSMUSG00000116467	ENSMUST00000231073	Gm49515	processed_pseudogene
chr16	23780239	23781396	processed_pseudogene-promoter-TSS (ENSMUST00000231073.1)	-690	ENSMUST00000231073.1	ENSMUSG00000116467	ENSMUST00000231073	Gm49515	processed_pseudogene
chr16	23890106	23891212	protein_coding-exon (ENSMUST00000004480.4, exon 1 of 2)	299	ENSMUST00000004480.4	ENSMUSG00000004366	ENSMUST00000004480	Sst	protein_coding
chr16	23897092	23902621	Intergenic	-8898	ENSMUST00000004480.4	ENSMUSG00000004366	ENSMUST00000004480	Sst	protein_coding
chr16	23912187	23914532	Intergenic	17435	ENSMUST00000061030.9	ENSMUSG00000047531	ENSMUST00000231038	Rtp2	protein_coding
chr16	23926250	23929537	protein_coding-intron (ENSMUST00000061030.9, intron 1 of 1)	2901	ENSMUST00000061030.9	ENSMUSG00000047531	ENSMUST00000231038	Rtp2	protein_coding
chr16	23930823	23932831	protein_coding-intron (ENSMUST00000231038.1, intron 1 of 3)	567	ENSMUST00000231038.1	ENSMUSG00000047531	ENSMUST00000231038	Rtp2	protein_coding
chr16	23952805	23955069	Intergenic	18443	ENSMUST00000135352.1	ENSMUSG00000022508	ENSMUST00000023151	Bcl6	protein_coding
chr16	23963507	23969978	protein_coding-TTS (ENSMUST00000135352.1)	5638	ENSMUST00000135352.1	ENSMUSG00000022508	ENSMUST00000023151	Bcl6	protein_coding
chr16	23971856	23973252	protein_coding-promoter-TSS (ENSMUST00000135352.1)	-174	ENSMUST00000135352.1	ENSMUSG00000022508	ENSMUST00000023151	Bcl6	protein_coding
chr16	23980124	23991897	protein_coding-intron (ENSMUST00000023151.5, intron 1 of 9)	-2472	ENSMUST00000210705.1	ENSMUSG00000110291	ENSMUST00000210705	Gm37419	protein_coding
chr16	24032297	24033831	Intergenic	-6842	ENSMUST00000230357.1	ENSMUSG00000116290	ENSMUST00000230357	Gm49518	lincRNA
chr16	24088719	24090844	lincRNA-intron (ENSMUST00000229403.1, intron 1 of 2)	308	ENSMUST00000229403.1	ENSMUSG00000115919	ENSMUST00000229403	Gm31583	lincRNA
chr16	24140235	24141976	transcribed_processed_pseudogene-intron (ENSMUST00000230383.1, intron 3 of 3)	27456	ENSMUST00000230625.1	ENSMUSG00000116173	ENSMUST00000230625	Gm32126	sense_intronic
chr16	24164761	24166724	transcribed_processed_pseudogene-intron (ENSMUST00000230383.1, intron 2 of 3)	2819	ENSMUST00000230625.1	ENSMUSG00000116173	ENSMUST00000230625	Gm32126	sense_intronic
chr16	24192584	24194654	sense_intronic-intron (ENSMUST00000229881.1, intron 7 of 8)	22627	ENSMUST00000229881.1	ENSMUSG00000115869	ENSMUST00000231080	Gm31814	sense_intronic
chr16	24218060	24220575	sense_intronic-intron (ENSMUST00000230869.1, intron 1 of 3)	-2793	ENSMUST00000228980.1	ENSMUSG00000115869	ENSMUST00000231080	Gm31814	sense_intronic
chr16	24234465	24236211	sense_intronic-intron (ENSMUST00000230869.1, intron 1 of 3)	-18814	ENSMUST00000228980.1	ENSMUSG00000115869	ENSMUST00000231080	Gm31814	sense_intronic
chr16	24281060	24283401	transcribed_processed_pseudogene-intron (ENSMUST00000230383.1, intron 2 of 3)	7606	ENSMUST00000230383.1	ENSMUSG00000115852	ENSMUST00000231284	AC169509.1	transcribed_processed_pseudogene
chr16	24324677	24326579	transcribed_processed_pseudogene-intron (ENSMUST00000231672.1, intron 3 of 4)	-35792	ENSMUST00000230383.1	ENSMUSG00000115852	ENSMUST00000231284	AC169509.1	transcribed_processed_pseudogene
chr16	24347103	24348753	transcribed_processed_pseudogene-intron (ENSMUST00000231672.1, intron 2 of 4)	22304	ENSMUST00000231939.1	ENSMUSG00000116785	ENSMUST00000231939	Gm41434	processed_pseudogene
chr16	24391997	24395540	protein_coding-promoter-TSS (ENSMUST00000231279.1)	30	ENSMUST00000231279.1	ENSMUSG00000033306	ENSMUST00000038053	Lpp	protein_coding
chr16	25039605	25042315	Intergenic	-18679	ENSMUST00000181655.1	ENSMUSG00000096960	ENSMUST00000181655	A230028O05Rik	lincRNA
chr16	25057886	25061514	lincRNA-promoter-TSS (ENSMUST00000181655.1)	61	ENSMUST00000181655.1	ENSMUSG00000096960	ENSMUST00000181655	A230028O05Rik	lincRNA
chr16	25190285	25191503	Intergenic	-95923	ENSMUST00000056087.3	ENSMUSG00000048399	ENSMUST00000128595	Tprg	protein_coding
chr16	25220232	25221419	Intergenic	-65992	ENSMUST00000056087.3	ENSMUSG00000048399	ENSMUST00000128595	Tprg	protein_coding
chr16	25375861	25378178	protein_coding-intron (ENSMUST00000056087.3, intron 4 of 5)	66254	ENSMUST00000232460.1	ENSMUSG00000116828	ENSMUST00000232460	Gm18896	processed_pseudogene
chr16	25384633	25386477	protein_coding-intron (ENSMUST00000056087.3, intron 4 of 5)	57718	ENSMUST00000232460.1	ENSMUSG00000116828	ENSMUST00000232460	Gm18896	processed_pseudogene
chr16	25407205	25408407	protein_coding-intron (ENSMUST00000056087.3, intron 4 of 5)	35467	ENSMUST00000232460.1	ENSMUSG00000116828	ENSMUST00000232460	Gm18896	processed_pseudogene
chr16	25480041	25480998	Intergenic	-37246	ENSMUST00000232460.1	ENSMUSG00000116828	ENSMUST00000232460	Gm18896	processed_pseudogene
chr16	25516924	25518084	Intergenic	-74231	ENSMUST00000232460.1	ENSMUSG00000116828	ENSMUST00000232460	Gm18896	processed_pseudogene
chr16	25522794	25523907	Intergenic	-80077	ENSMUST00000232460.1	ENSMUSG00000116828	ENSMUST00000232460	Gm18896	processed_pseudogene
chr16	25564328	25566303	Intergenic	-118448	ENSMUST00000115307.7	ENSMUSG00000022510	ENSMUST00000115304	Trp63	protein_coding
chr16	25683489	25684626	protein_coding-exon (ENSMUST00000065523.11, exon 1 of 13)	292	ENSMUST00000115310.8	ENSMUSG00000022510	ENSMUST00000115304	Trp63	protein_coding
chr16	25697172	25698332	protein_coding-intron (ENSMUST00000065523.11, intron 1 of 12)	4996	ENSMUST00000083399.1	ENSMUSG00000065333	ENSMUST00000083399	Gm24928	snRNA
chr16	25751516	25753299	protein_coding-intron (ENSMUST00000065523.11, intron 1 of 12)	25711	ENSMUST00000182783.1	ENSMUSG00000098103	ENSMUST00000182783	Gm27005	processed_pseudogene
chr16	25777612	25779911	protein_coding-intron (ENSMUST00000065523.11, intron 3 of 12)	-23155	ENSMUST00000115305.1	ENSMUSG00000022510	ENSMUST00000115304	Trp63	protein_coding
chr16	25849441	25850856	protein_coding-intron (ENSMUST00000115304.7, intron 2 of 5)	48232	ENSMUST00000040231.12	ENSMUSG00000022510	ENSMUST00000115304	Trp63	protein_coding
chr16	25888752	25889827	protein_coding-exon (ENSMUST00000065523.11, exon 13 of 13)	-67186	ENSMUST00000161614.1	ENSMUSG00000090257	ENSMUST00000161614	Gm4524	antisense
chr16	25945327	25945816	Intergenic	-10904	ENSMUST00000161614.1	ENSMUSG00000090257	ENSMUST00000161614	Gm4524	antisense
chr16	26064968	26066191	protein_coding-intron (ENSMUST00000039990.5, intron 1 of 14)	-24311	ENSMUST00000159040.2	ENSMUSG00000090203	ENSMUST00000159040	AU015336	sense_intronic
chr16	26077326	26078294	protein_coding-intron (ENSMUST00000039990.5, intron 1 of 14)	27974	ENSMUST00000039990.5	ENSMUSG00000038168	ENSMUST00000160067	P3h2	protein_coding
chr16	26104041	26107502	protein_coding-promoter-TSS (ENSMUST00000039990.5)	13	ENSMUST00000039990.5	ENSMUSG00000038168	ENSMUST00000160067	P3h2	protein_coding
chr16	26227772	26228669	Intergenic	-122436	ENSMUST00000039990.5	ENSMUSG00000038168	ENSMUST00000160067	P3h2	protein_coding
chr16	26262591	26263649	Intergenic	97674	ENSMUST00000232215.1	ENSMUSG00000022512	ENSMUST00000023154	Cldn1	protein_coding
chr16	26286248	26288218	Intergenic	73561	ENSMUST00000232215.1	ENSMUSG00000022512	ENSMUST00000023154	Cldn1	protein_coding
chr16	26317116	26317734	Intergenic	43369	ENSMUST00000232215.1	ENSMUSG00000022512	ENSMUST00000023154	Cldn1	protein_coding
chr16	26370266	26372980	protein_coding-exon (ENSMUST00000023154.2, exon 1 of 4)	218	ENSMUST00000023154.2	ENSMUSG00000022512	ENSMUST00000023154	Cldn1	protein_coding
chr16	26457546	26458436	Intergenic	-5144	ENSMUST00000161053.7	ENSMUSG00000038148	ENSMUST00000161053	Cldn16	protein_coding
chr16	26462478	26463806	protein_coding-promoter-TSS (ENSMUST00000161053.7)	7	ENSMUST00000161053.7	ENSMUSG00000038148	ENSMUST00000161053	Cldn16	protein_coding
chr16	26556554	26558101	Intergenic	-24377	ENSMUST00000096129.8	ENSMUSG00000022514	ENSMUST00000174202	Il1rap	protein_coding
chr16	26580286	26583543	protein_coding-intron (ENSMUST00000096129.8, intron 1 of 10)	157	ENSMUST00000023156.12	ENSMUSG00000022514	ENSMUST00000174202	Il1rap	protein_coding
chr16	26661718	26662615	protein_coding-intron (ENSMUST00000096129.8, intron 2 of 10)	38010	ENSMUST00000174171.1	ENSMUSG00000022514	ENSMUST00000174202	Il1rap	protein_coding
chr16	26721847	26724896	protein_coding-exon (ENSMUST00000096129.8, exon 11 of 11)	937	ENSMUST00000173136.1	ENSMUSG00000022514	ENSMUST00000174202	Il1rap	protein_coding
chr16	26807666	26808635	Intergenic	-52648	ENSMUST00000174385.7	ENSMUSG00000092545	ENSMUST00000174385	Gm20319	antisense
chr16	26827719	26828790	Intergenic	-72752	ENSMUST00000174385.7	ENSMUSG00000092545	ENSMUST00000174385	Gm20319	antisense
chr16	26866377	26866745	Intergenic	99045	ENSMUST00000231417.1	ENSMUSG00000068428	ENSMUST00000231969	Gmnc	protein_coding
chr16	26876805	26878184	Intergenic	88112	ENSMUST00000231417.1	ENSMUSG00000068428	ENSMUST00000231969	Gmnc	protein_coding
chr16	26953721	26955820	protein_coding-intron (ENSMUST00000231417.1, intron 3 of 7)	10836	ENSMUST00000231417.1	ENSMUSG00000068428	ENSMUST00000231969	Gmnc	protein_coding
chr16	26966799	26969133	protein_coding-exon (ENSMUST00000231969.1, exon 1 of 5)	279	ENSMUST00000231969.1	ENSMUSG00000068428	ENSMUST00000231969	Gmnc	protein_coding
chr16	26988693	26990968	protein_coding-intron (ENSMUST00000089832.5, intron 1 of 4)	144	ENSMUST00000089832.5	ENSMUSG00000068428	ENSMUST00000231969	Gmnc	protein_coding
chr16	27087626	27088123	Intergenic	-96222	ENSMUST00000231299.1	ENSMUSG00000068428	ENSMUST00000231969	Gmnc	protein_coding
chr16	27108442	27109579	Intergenic	-117358	ENSMUST00000231299.1	ENSMUSG00000068428	ENSMUST00000231969	Gmnc	protein_coding
chr16	27182857	27184948	Intergenic	-123587	ENSMUST00000066852.8	ENSMUSG00000052276	ENSMUST00000066852	Ostn	protein_coding
chr16	27206936	27213045	Intergenic	-97499	ENSMUST00000066852.8	ENSMUSG00000052276	ENSMUST00000066852	Ostn	protein_coding
chr16	27369680	27370378	protein_coding-intron (ENSMUST00000070531.7, intron 1 of 4)	210	ENSMUST00000070531.7	ENSMUSG00000056423	ENSMUST00000070531	Uts2b	protein_coding
chr16	27386700	27390749	protein_coding-promoter-TSS (ENSMUST00000039443.13)	-145	ENSMUST00000100026.9	ENSMUSG00000038127	ENSMUST00000096127	Ccdc50	protein_coding
chr16	27457097	27459287	Intergenic	68224	ENSMUST00000149077.1	ENSMUSG00000038127	ENSMUST00000096127	Ccdc50	protein_coding
chr16	27522914	27524833	Intergenic	133905	ENSMUST00000149077.1	ENSMUSG00000038127	ENSMUST00000096127	Ccdc50	protein_coding
chr16	27557323	27559587	Intergenic	168487	ENSMUST00000149077.1	ENSMUSG00000038127	ENSMUST00000096127	Ccdc50	protein_coding
chr16	27585837	27587298	Intergenic	196599	ENSMUST00000149077.1	ENSMUSG00000038127	ENSMUST00000096127	Ccdc50	protein_coding
chr16	27591287	27591958	Intergenic	201654	ENSMUST00000149077.1	ENSMUSG00000038127	ENSMUST00000096127	Ccdc50	protein_coding
chr16	27607775	27609524	Intergenic	218681	ENSMUST00000149077.1	ENSMUSG00000038127	ENSMUST00000096127	Ccdc50	protein_coding
chr16	27659374	27660767	Intergenic	184342	ENSMUST00000232583.1	ENSMUSG00000116926	ENSMUST00000232583	Gm18234	processed_pseudogene
chr16	27671775	27672884	Intergenic	172083	ENSMUST00000232583.1	ENSMUSG00000116926	ENSMUST00000232583	Gm18234	processed_pseudogene
chr16	27680985	27682013	Intergenic	162913	ENSMUST00000232583.1	ENSMUSG00000116926	ENSMUST00000232583	Gm18234	processed_pseudogene
chr16	27768123	27769420	Intergenic	75641	ENSMUST00000232583.1	ENSMUSG00000116926	ENSMUST00000232583	Gm18234	processed_pseudogene
chr16	27876682	27878216	lincRNA-intron (ENSMUST00000231532.1, intron 1 of 4)	27519	ENSMUST00000231532.1	ENSMUSG00000116654	ENSMUST00000231532	Gm10823	lincRNA
chr16	28117018	28118550	Intergenic	74291	ENSMUST00000232632.1	ENSMUSG00000022523	ENSMUST00000231399	Fgf12	protein_coding
chr16	28176405	28177978	protein_coding-intron (ENSMUST00000232352.1, intron 4 of 4)	14884	ENSMUST00000232632.1	ENSMUSG00000022523	ENSMUST00000231399	Fgf12	protein_coding
chr16	28190512	28191457	protein_coding-intron (ENSMUST00000232352.1, intron 3 of 4)	1091	ENSMUST00000232632.1	ENSMUSG00000022523	ENSMUST00000231399	Fgf12	protein_coding
chr16	28197945	28199967	protein_coding-intron (ENSMUST00000232352.1, intron 3 of 4)	-6881	ENSMUST00000232632.1	ENSMUSG00000022523	ENSMUST00000231399	Fgf12	protein_coding
chr16	28222727	28224354	protein_coding-intron (ENSMUST00000232352.1, intron 3 of 4)	-31465	ENSMUST00000232632.1	ENSMUSG00000022523	ENSMUST00000231399	Fgf12	protein_coding
chr16	28443674	28448728	protein_coding-promoter-TSS (ENSMUST00000231717.1)	76	ENSMUST00000100024.2	ENSMUSG00000022523	ENSMUST00000231399	Fgf12	protein_coding
chr16	28516837	28518876	protein_coding-intron (ENSMUST00000232352.1, intron 1 of 4)	47095	ENSMUST00000231399.1	ENSMUSG00000022523	ENSMUST00000231399	Fgf12	protein_coding
chr16	28520614	28522165	protein_coding-intron (ENSMUST00000232352.1, intron 1 of 4)	43562	ENSMUST00000231399.1	ENSMUSG00000022523	ENSMUST00000231399	Fgf12	protein_coding
chr16	28563890	28566017	protein_coding-promoter-TSS (ENSMUST00000231399.1)	-2	ENSMUST00000231399.1	ENSMUSG00000022523	ENSMUST00000231399	Fgf12	protein_coding
chr16	28578229	28579543	protein_coding-intron (ENSMUST00000232352.1, intron 1 of 4)	-13935	ENSMUST00000231399.1	ENSMUSG00000022523	ENSMUST00000231399	Fgf12	protein_coding
chr16	28591206	28593671	protein_coding-intron (ENSMUST00000232352.1, intron 1 of 4)	7605	ENSMUST00000102110.1	ENSMUSG00000076064	ENSMUST00000102110	Mir690	miRNA
chr16	28607774	28610484	protein_coding-intron (ENSMUST00000232352.1, intron 1 of 4)	-9086	ENSMUST00000102110.1	ENSMUSG00000076064	ENSMUST00000102110	Mir690	miRNA
chr16	28752098	28754781	protein_coding-promoter-TSS (ENSMUST00000232352.1)	-371	ENSMUST00000232352.1	ENSMUSG00000022523	ENSMUST00000231399	Fgf12	protein_coding
chr16	28767192	28768494	Intergenic	-14775	ENSMUST00000232352.1	ENSMUSG00000022523	ENSMUST00000231399	Fgf12	protein_coding
chr16	28809088	28810319	Intergenic	26664	ENSMUST00000232571.1	ENSMUSG00000051065	ENSMUST00000232571	Mb21d2	protein_coding
chr16	28826386	28829719	protein_coding-exon (ENSMUST00000100023.2, exon 2 of 2)	8315	ENSMUST00000232571.1	ENSMUSG00000051065	ENSMUST00000232571	Mb21d2	protein_coding
chr16	28839768	28841549	protein_coding-intron (ENSMUST00000100023.2, intron 1 of 1)	-4291	ENSMUST00000232571.1	ENSMUSG00000051065	ENSMUST00000232571	Mb21d2	protein_coding
chr16	28927428	28931452	protein_coding-intron (ENSMUST00000100023.2, intron 1 of 1)	233	ENSMUST00000100023.2	ENSMUSG00000051065	ENSMUST00000232571	Mb21d2	protein_coding
chr16	28949880	28951777	processed_pseudogene-TTS (ENSMUST00000232466.1)	527	ENSMUST00000232466.1	ENSMUSG00000116861	ENSMUST00000232466	Gm8253	processed_pseudogene
chr16	28982611	28984067	Intergenic	-31984	ENSMUST00000232466.1	ENSMUSG00000116861	ENSMUST00000232466	Gm8253	processed_pseudogene
chr16	29000886	29001640	Intergenic	-49908	ENSMUST00000232466.1	ENSMUSG00000116861	ENSMUST00000232466	Gm8253	processed_pseudogene
chr16	29021487	29024291	Intergenic	-71534	ENSMUST00000232466.1	ENSMUSG00000116861	ENSMUST00000232466	Gm8253	processed_pseudogene
chr16	29033855	29035824	Intergenic	-83484	ENSMUST00000232466.1	ENSMUSG00000116861	ENSMUST00000232466	Gm8253	processed_pseudogene
chr16	29053948	29056746	Intergenic	-103992	ENSMUST00000232466.1	ENSMUSG00000116861	ENSMUST00000232466	Gm8253	processed_pseudogene
chr16	29059803	29061429	Intergenic	-109261	ENSMUST00000232466.1	ENSMUSG00000116861	ENSMUST00000232466	Gm8253	processed_pseudogene
chr16	29081537	29082754	Intergenic	-127550	ENSMUST00000089824.10	ENSMUSG00000022525	ENSMUST00000162747	Plaat1	protein_coding
chr16	29208485	29211935	protein_coding-promoter-TSS (ENSMUST00000161294.1)	40	ENSMUST00000161294.1	ENSMUSG00000022525	ENSMUST00000162747	Plaat1	protein_coding
chr16	29254442	29255870	protein_coding-intron (ENSMUST00000075806.10, intron 25 of 29)	29203	ENSMUST00000117427.1	ENSMUSG00000083141	ENSMUST00000117427	Gm15752	processed_pseudogene
chr16	29423656	29424035	protein_coding-intron (ENSMUST00000182168.7, intron 3 of 4)	-15520	ENSMUST00000182676.7	ENSMUSG00000038094	ENSMUST00000182094	Atp13a4	protein_coding
chr16	29442255	29443147	protein_coding-intron (ENSMUST00000182627.7, intron 14 of 29)	-1541	ENSMUST00000182168.7	ENSMUSG00000038094	ENSMUST00000182094	Atp13a4	protein_coding
chr16	29494997	29496620	protein_coding-intron (ENSMUST00000182627.7, intron 1 of 29)	-6682	ENSMUST00000239142.1	ENSMUSG00000118569	ENSMUST00000239142	AC175464.1	unprocessed_pseudogene
chr16	29540945	29541872	protein_coding-promoter-TSS (ENSMUST00000057018.14)	75	ENSMUST00000057018.14	ENSMUSG00000038094	ENSMUST00000182094	Atp13a4	protein_coding
chr16	29559804	29561473	Intergenic	-15774	ENSMUST00000182013.7	ENSMUSG00000038094	ENSMUST00000182094	Atp13a4	protein_coding
chr16	29578353	29580715	protein_coding-exon (ENSMUST00000160597.7, exon 1 of 29)	142	ENSMUST00000160153.1	ENSMUSG00000038084	ENSMUST00000038867	Opa1	protein_coding
chr16	29666008	29669375	Intergenic	51066	ENSMUST00000160101.1	ENSMUSG00000038084	ENSMUST00000038867	Opa1	protein_coding
chr16	29676600	29678593	Intergenic	60971	ENSMUST00000160101.1	ENSMUSG00000038084	ENSMUST00000038867	Opa1	protein_coding
chr16	29680041	29684332	Intergenic	65561	ENSMUST00000160101.1	ENSMUSG00000038084	ENSMUST00000038867	Opa1	protein_coding
chr16	29706542	29709036	Intergenic	46523	ENSMUST00000232037.1	ENSMUSG00000116814	ENSMUST00000232037	Gm49636	lincRNA
chr16	29718696	29721534	Intergenic	34197	ENSMUST00000232037.1	ENSMUSG00000116814	ENSMUST00000232037	Gm49636	lincRNA
chr16	29761530	29762906	Intergenic	-7906	ENSMUST00000232037.1	ENSMUSG00000116814	ENSMUST00000232037	Gm49636	lincRNA
chr16	29770235	29773317	Intergenic	-17464	ENSMUST00000232037.1	ENSMUSG00000116814	ENSMUST00000232037	Gm49636	lincRNA
chr16	29812765	29815270	lincRNA-intron (ENSMUST00000181815.1, intron 1 of 1)	2959	ENSMUST00000181815.1	ENSMUSG00000097307	ENSMUST00000181815	Gm26834	lincRNA
chr16	29836734	29840490	lincRNA-TTS (ENSMUST00000181815.1)	-3884	ENSMUST00000232318.1	ENSMUSG00000116891	ENSMUST00000232318	Gm32679	lincRNA
chr16	29848343	29849955	Intergenic	-14421	ENSMUST00000232318.1	ENSMUSG00000116891	ENSMUST00000232318	Gm32679	lincRNA
chr16	29903444	29905552	Intergenic	42018	ENSMUST00000232297.1	ENSMUSG00000097313	ENSMUST00000181968	Gm26569	processed_transcript
chr16	29906721	29908962	processed_transcript-exon (ENSMUST00000181968.1, exon 4 of 4)	38675	ENSMUST00000232297.1	ENSMUSG00000097313	ENSMUST00000181968	Gm26569	processed_transcript
chr16	29944457	29947605	processed_transcript-exon (ENSMUST00000232356.1, exon 1 of 1)	485	ENSMUST00000232297.1	ENSMUSG00000097313	ENSMUST00000181968	Gm26569	processed_transcript
chr16	29977335	29978431	lincRNA-intron (ENSMUST00000231469.1, intron 1 of 5)	1301	ENSMUST00000231469.1	ENSMUSG00000075286	ENSMUST00000231469	Gm1968	lincRNA
chr16	30007856	30010487	lincRNA-intron (ENSMUST00000181485.2, intron 1 of 2)	504	ENSMUST00000181485.2	ENSMUSG00000097184	ENSMUST00000181485	4632428C04Rik	lincRNA
chr16	30019623	30020985	lincRNA-exon (ENSMUST00000181485.2, exon 3 of 3)	11637	ENSMUST00000181485.2	ENSMUSG00000097184	ENSMUST00000181485	4632428C04Rik	lincRNA
chr16	30061664	30072195	protein_coding-exon (ENSMUST00000161676.1, exon 2 of 2)	591	ENSMUST00000161839.1	ENSMUSG00000022528	ENSMUST00000160592	Hes1	protein_coding
chr16	30120038	30124035	Intergenic	-17423	ENSMUST00000231327.1	ENSMUSG00000116887	ENSMUST00000231327	Gm6029	processed_pseudogene
chr16	30126814	30127859	Intergenic	-12123	ENSMUST00000231327.1	ENSMUSG00000116887	ENSMUST00000231327	Gm6029	processed_pseudogene
chr16	30144934	30146388	Intergenic	-3716	ENSMUST00000122495.1	ENSMUSG00000084444	ENSMUST00000122495	n-R5s32	rRNA
chr16	30155244	30155983	Intergenic	-13668	ENSMUST00000122495.1	ENSMUSG00000084444	ENSMUST00000122495	n-R5s32	rRNA
chr16	30185554	30189013	Intergenic	-7788	ENSMUST00000187479.1	ENSMUSG00000101888	ENSMUST00000187479	1700025H01Rik	lincRNA
chr16	30215546	30218290	Intergenic	-11039	ENSMUST00000181113.1	ENSMUSG00000097621	ENSMUST00000181113	Gm26562	lincRNA
chr16	30219814	30223048	Intergenic	-15552	ENSMUST00000181113.1	ENSMUSG00000097621	ENSMUST00000181113	Gm26562	lincRNA
chr16	30229121	30230277	Intergenic	-23820	ENSMUST00000181113.1	ENSMUSG00000097621	ENSMUST00000181113	Gm26562	lincRNA
chr16	30231705	30232671	Intergenic	-22964	ENSMUST00000231234.1	ENSMUSG00000116938	ENSMUST00000231234	Gm49645	processed_pseudogene
chr16	30235251	30237566	Intergenic	-18744	ENSMUST00000231234.1	ENSMUSG00000116938	ENSMUST00000231234	Gm49645	processed_pseudogene
chr16	30251115	30252842	Intergenic	-3174	ENSMUST00000231234.1	ENSMUSG00000116938	ENSMUST00000231234	Gm49645	processed_pseudogene
chr16	30281230	30284877	protein_coding-intron (ENSMUST00000064606.7, intron 1 of 1)	203	ENSMUST00000064606.7	ENSMUSG00000052316	ENSMUST00000064606	Lrrc15	protein_coding
chr16	30307034	30311863	protein_coding-exon (ENSMUST00000061190.7, exon 2 of 2)	1331	ENSMUST00000061190.7	ENSMUSG00000047953	ENSMUST00000061190	Gp5	protein_coding
chr16	30386073	30390616	protein_coding-intron (ENSMUST00000136065.1, intron 1 of 1)	141	ENSMUST00000153656.1	ENSMUSG00000022533	ENSMUST00000229616	Atp13a3	protein_coding
chr16	30443369	30445600	Intergenic	-8104	ENSMUST00000231864.1	ENSMUSG00000116960	ENSMUST00000231864	Gm49679	processed_pseudogene
chr16	30497982	30499757	Intergenic	42040	ENSMUST00000149110.2	ENSMUSG00000022537	ENSMUST00000140402	Tmem44	protein_coding
chr16	30500842	30503399	Intergenic	38789	ENSMUST00000149110.2	ENSMUSG00000022537	ENSMUST00000140402	Tmem44	protein_coding
chr16	30508939	30516488	protein_coding-TTS (ENSMUST00000144001.8)	28196	ENSMUST00000149110.2	ENSMUSG00000022537	ENSMUST00000140402	Tmem44	protein_coding
chr16	30520077	30523154	protein_coding-intron (ENSMUST00000125260.7, intron 8 of 9)	19294	ENSMUST00000149110.2	ENSMUSG00000022537	ENSMUST00000140402	Tmem44	protein_coding
chr16	30538913	30542677	protein_coding-exon (ENSMUST00000125260.7, exon 5 of 10)	114	ENSMUST00000149110.2	ENSMUSG00000022537	ENSMUST00000140402	Tmem44	protein_coding
chr16	30548637	30554013	protein_coding-promoter-TSS (ENSMUST00000125260.7)	-483	ENSMUST00000125559.7	ENSMUSG00000022537	ENSMUST00000140402	Tmem44	protein_coding
chr16	30586124	30589165	protein_coding-promoter-TSS (ENSMUST00000143170.8)	-52	ENSMUST00000144666.7	ENSMUSG00000022538	ENSMUST00000117363	Lsg1	protein_coding
chr16	30595688	30605101	protein_coding-exon (ENSMUST00000059078.3, exon 1 of 1)	671	ENSMUST00000059078.3	ENSMUSG00000046546	ENSMUST00000059078	Fam43a	protein_coding
chr16	30652667	30655216	Intergenic	54218	ENSMUST00000059078.3	ENSMUSG00000046546	ENSMUST00000059078	Fam43a	protein_coding
chr16	30656397	30659075	Intergenic	58013	ENSMUST00000059078.3	ENSMUSG00000046546	ENSMUST00000059078	Fam43a	protein_coding
chr16	30661576	30663062	Intergenic	62596	ENSMUST00000059078.3	ENSMUSG00000046546	ENSMUST00000059078	Fam43a	protein_coding
chr16	30672290	30674682	Intergenic	73763	ENSMUST00000059078.3	ENSMUSG00000046546	ENSMUST00000059078	Fam43a	protein_coding
chr16	30691573	30692884	Intergenic	92505	ENSMUST00000059078.3	ENSMUSG00000046546	ENSMUST00000059078	Fam43a	protein_coding
chr16	30711315	30713148	Intergenic	81024	ENSMUST00000231445.1	ENSMUSG00000116570	ENSMUST00000231445	Gm49754	lincRNA
chr16	30732429	30733924	Intergenic	60079	ENSMUST00000231445.1	ENSMUSG00000116570	ENSMUST00000231445	Gm49754	lincRNA
chr16	30744377	30746079	Intergenic	48027	ENSMUST00000231445.1	ENSMUSG00000116570	ENSMUST00000231445	Gm49754	lincRNA
chr16	30776020	30777713	Intergenic	16389	ENSMUST00000231445.1	ENSMUSG00000116570	ENSMUST00000231445	Gm49754	lincRNA
chr16	30794204	30795272	Intergenic	-1483	ENSMUST00000231445.1	ENSMUSG00000116570	ENSMUST00000231445	Gm49754	lincRNA
chr16	30820742	30822950	Intergenic	7684	ENSMUST00000179690.1	ENSMUSG00000095791	ENSMUST00000179690	Gm26295	snRNA
chr16	30868979	30871540	lincRNA-promoter-TSS (ENSMUST00000231959.1)	68	ENSMUST00000231959.1	ENSMUSG00000116737	ENSMUST00000231959	Gm49757	lincRNA
chr16	30872999	30874724	lincRNA-intron (ENSMUST00000231959.1, intron 1 of 2)	-3137	ENSMUST00000231571.1	ENSMUSG00000116951	ENSMUST00000231571	Gm49756	lincRNA
chr16	30971550	30973423	protein_coding-intron (ENSMUST00000140566.7, intron 3 of 3)	1032	ENSMUST00000123905.1	ENSMUSG00000087605	ENSMUST00000123905	Gm15742	sense_intronic
chr16	31005600	31007874	protein_coding-intron (ENSMUST00000140566.7, intron 3 of 3)	-33219	ENSMUST00000123905.1	ENSMUSG00000087605	ENSMUST00000123905	Gm15742	sense_intronic
chr16	31061072	31061691	protein_coding-promoter-TSS (ENSMUST00000140566.7)	46	ENSMUST00000140566.7	ENSMUSG00000047434	ENSMUST00000153859	Xxylt1	protein_coding
chr16	31078885	31082472	protein_coding-intron (ENSMUST00000055389.8, intron 1 of 3)	754	ENSMUST00000055389.8	ENSMUSG00000047434	ENSMUST00000153859	Xxylt1	protein_coding
chr16	31198076	31202350	protein_coding-intron (ENSMUST00000230698.1, intron 1 of 22)	778	ENSMUST00000229010.2	ENSMUSG00000049076	ENSMUST00000231125	Acap2	protein_coding
chr16	31204516	31206176	Intergenic	-4101	ENSMUST00000230698.1	ENSMUSG00000049076	ENSMUST00000231125	Acap2	protein_coding
chr16	31232635	31235378	lincRNA-intron (ENSMUST00000232655.1, intron 1 of 2)	416	ENSMUST00000232655.1	ENSMUSG00000116946	ENSMUST00000232234	Gm41442	lincRNA
chr16	31241132	31242397	lincRNA-intron (ENSMUST00000232655.1, intron 2 of 2)	5642	ENSMUST00000232234.1	ENSMUSG00000116946	ENSMUST00000232234	Gm41442	lincRNA
chr16	31272609	31278113	protein_coding-promoter-TSS (ENSMUST00000115233.1)	-84	ENSMUST00000060188.13	ENSMUSG00000047714	ENSMUST00000115233	Ppp1r2	protein_coding
chr16	31295458	31298177	protein_coding-TTS (ENSMUST00000115230.1)	-4008	ENSMUST00000229200.1	ENSMUSG00000116297	ENSMUST00000229200	Gm49546	processed_pseudogene
chr16	31302028	31304573	protein_coding-TTS (ENSMUST00000145837.1)	145	ENSMUST00000156456.7	ENSMUSG00000022548	ENSMUST00000023207	Apod	protein_coding
chr16	31315485	31316796	Intergenic	-1332	ENSMUST00000130560.7	ENSMUSG00000022548	ENSMUST00000023207	Apod	protein_coding
chr16	31324152	31326266	lincRNA-promoter-TSS (ENSMUST00000231745.1)	-26	ENSMUST00000231745.1	ENSMUSG00000116973	ENSMUST00000231745	AV205837	lincRNA
chr16	31354036	31355401	Intergenic	10571	ENSMUST00000229414.1	ENSMUSG00000115997	ENSMUST00000229414	Gm49404	processed_pseudogene
chr16	31357899	31360167	Intergenic	14886	ENSMUST00000229414.1	ENSMUSG00000115997	ENSMUST00000229414	Gm49404	processed_pseudogene
chr16	31361688	31362657	Intergenic	15846	ENSMUST00000186196.1	ENSMUSG00000101234	ENSMUST00000190494	1700007E05Rik	transcribed_processed_pseudogene
chr16	31377927	31380203	transcribed_processed_pseudogene-promoter-TSS (ENSMUST00000190494.1)	68	ENSMUST00000190494.1	ENSMUSG00000101234	ENSMUST00000190494	1700007E05Rik	transcribed_processed_pseudogene
chr16	31401139	31403882	Intergenic	-9957	ENSMUST00000231511.1	ENSMUSG00000116690	ENSMUST00000231511	Gm49736	lincRNA
chr16	31411878	31414601	lincRNA-promoter-TSS (ENSMUST00000231871.1)	772	ENSMUST00000231511.1	ENSMUSG00000116690	ENSMUST00000231511	Gm49736	lincRNA
chr16	31427634	31430935	protein_coding-promoter-TSS (ENSMUST00000115226.7)	-15	ENSMUST00000115226.7	ENSMUSG00000046598	ENSMUST00000149039	Bdh1	protein_coding
chr16	31441022	31441864	protein_coding-intron (ENSMUST00000115227.9, intron 2 of 6)	5352	ENSMUST00000149039.1	ENSMUSG00000046598	ENSMUST00000149039	Bdh1	protein_coding
chr16	31451744	31453966	protein_coding-intron (ENSMUST00000115227.9, intron 5 of 6)	-5261	ENSMUST00000126825.1	ENSMUSG00000046598	ENSMUST00000149039	Bdh1	protein_coding
chr16	31457469	31460546	protein_coding-TTS (ENSMUST00000126825.1)	891	ENSMUST00000126825.1	ENSMUSG00000046598	ENSMUST00000149039	Bdh1	protein_coding
chr16	31461496	31463333	Intergenic	4298	ENSMUST00000126825.1	ENSMUSG00000046598	ENSMUST00000149039	Bdh1	protein_coding
chr16	31468005	31471800	lincRNA-promoter-TSS (ENSMUST00000232608.1)	-24	ENSMUST00000232608.1	ENSMUSG00000116572	ENSMUST00000232608	Gm49695	lincRNA
chr16	31492567	31493811	Intergenic	-15198	ENSMUST00000231805.1	ENSMUSG00000116762	ENSMUST00000231805	Gm46560	lincRNA
chr16	31506099	31512075	lincRNA-intron (ENSMUST00000231805.1, intron 1 of 2)	700	ENSMUST00000231805.1	ENSMUSG00000116762	ENSMUST00000231805	Gm46560	lincRNA
chr16	31543790	31546779	Intergenic	36897	ENSMUST00000231805.1	ENSMUSG00000116762	ENSMUST00000231805	Gm46560	lincRNA
chr16	31609029	31610959	Intergenic	-7741	ENSMUST00000232340.1	ENSMUSG00000116597	ENSMUST00000232340	Gm536	lincRNA
chr16	31616769	31619144	lincRNA-promoter-TSS (ENSMUST00000232209.1)	-177	ENSMUST00000232209.1	ENSMUSG00000116597	ENSMUST00000232340	Gm536	lincRNA
chr16	31630122	31632210	lincRNA-intron (ENSMUST00000232209.1, intron 1 of 1)	13033	ENSMUST00000232209.1	ENSMUSG00000116597	ENSMUST00000232340	Gm536	lincRNA
chr16	31641066	31642576	Intergenic	-21622	ENSMUST00000115205.8	ENSMUSG00000022770	ENSMUST00000131136	Dlg1	protein_coding
chr16	31661700	31665957	protein_coding-promoter-TSS (ENSMUST00000064477.13)	-81	ENSMUST00000115201.7	ENSMUSG00000022770	ENSMUST00000131136	Dlg1	protein_coding
chr16	31878193	31881054	protein_coding-intron (ENSMUST00000023464.5, intron 1 of 15)	813	ENSMUST00000023464.5	ENSMUSG00000022780	ENSMUST00000023464	Meltf	protein_coding
chr16	31882068	31886676	protein_coding-intron (ENSMUST00000023464.5, intron 4 of 15)	5562	ENSMUST00000023464.5	ENSMUSG00000022780	ENSMUST00000023464	Meltf	protein_coding
chr16	31889740	31890873	protein_coding-intron (ENSMUST00000023464.5, intron 9 of 15)	11496	ENSMUST00000023464.5	ENSMUSG00000022780	ENSMUST00000023464	Meltf	protein_coding
chr16	31896660	31898617	protein_coding-exon (ENSMUST00000023464.5, exon 16 of 16)	18828	ENSMUST00000023464.5	ENSMUSG00000022780	ENSMUST00000023464	Meltf	protein_coding
chr16	31905190	31907327	Intergenic	-18731	ENSMUST00000120250.1	ENSMUSG00000083890	ENSMUST00000120250	Gm15703	processed_pseudogene
chr16	31908594	31909954	Intergenic	-15715	ENSMUST00000120250.1	ENSMUSG00000083890	ENSMUST00000120250	Gm15703	processed_pseudogene
chr16	31917624	31919241	Intergenic	-6557	ENSMUST00000120250.1	ENSMUSG00000083890	ENSMUST00000120250	Gm15703	processed_pseudogene
chr16	31924441	31926009	processed_pseudogene-exon (ENSMUST00000120250.1, exon 1 of 1)	236	ENSMUST00000120250.1	ENSMUSG00000083890	ENSMUST00000120250	Gm15703	processed_pseudogene
chr16	31930321	31936442	protein_coding-promoter-TSS (ENSMUST00000052174.2)	-266	ENSMUST00000231931.1	ENSMUSG00000116534	ENSMUST00000231931	Gm49731	TEC
chr16	31943026	31950364	protein_coding-TTS (ENSMUST00000052174.2)	1799	ENSMUST00000202722.1	ENSMUSG00000107002	ENSMUST00000202722	0610012G03Rik	protein_coding
chr16	31968814	31971261	processed_pseudogene-TTS (ENSMUST00000121730.1)	769	ENSMUST00000121730.1	ENSMUSG00000083853	ENSMUST00000121730	Gm15696	processed_pseudogene
chr16	32001359	32006902	protein_coding-promoter-TSS (ENSMUST00000231360.1)	-843	ENSMUST00000231360.1	ENSMUSG00000022772	ENSMUST00000023457	Senp5	protein_coding
chr16	32077201	32081146	protein_coding-exon (ENSMUST00000023467.8, exon 1 of 15)	169	ENSMUST00000023467.8	ENSMUSG00000022781	ENSMUST00000023467	Pak2	protein_coding
chr16	32096998	32100850	protein_coding-promoter-TSS (ENSMUST00000115168.8)	769	ENSMUST00000147003.7	ENSMUSG00000023791	ENSMUST00000096109	Pigx	protein_coding
chr16	32112674	32116061	lincRNA-TTS (ENSMUST00000125829.1)	5502	ENSMUST00000125829.1	ENSMUSG00000086146	ENSMUST00000125829	Gm15729	lincRNA
chr16	32124496	32125574	Intergenic	16170	ENSMUST00000125829.1	ENSMUSG00000086146	ENSMUST00000125829	Gm15729	lincRNA
chr16	32129171	32131450	Intergenic	17571	ENSMUST00000126869.1	ENSMUSG00000052384	ENSMUST00000144345	Nrros	protein_coding
chr16	32135224	32136918	Intergenic	11810	ENSMUST00000126869.1	ENSMUSG00000052384	ENSMUST00000144345	Nrros	protein_coding
chr16	32142726	32145493	protein_coding-TTS (ENSMUST00000130410.7)	3772	ENSMUST00000126869.1	ENSMUSG00000052384	ENSMUST00000144345	Nrros	protein_coding
chr16	32146888	32148489	protein_coding-intron (ENSMUST00000144345.1, intron 1 of 2)	193	ENSMUST00000126869.1	ENSMUSG00000052384	ENSMUST00000144345	Nrros	protein_coding
chr16	32162908	32166515	protein_coding-intron (ENSMUST00000115163.3, intron 1 of 3)	746	ENSMUST00000136809.1	ENSMUSG00000052384	ENSMUST00000144345	Nrros	protein_coding
chr16	32173030	32175265	Intergenic	-5676	ENSMUST00000231941.1	ENSMUSG00000075269	ENSMUST00000231941	Bex6	protein_coding
chr16	32176198	32178829	Intergenic	-2310	ENSMUST00000231941.1	ENSMUSG00000075269	ENSMUST00000231941	Bex6	protein_coding
chr16	32189381	32191027	Intergenic	4018	ENSMUST00000099990.4	ENSMUSG00000075269	ENSMUST00000231941	Bex6	protein_coding
chr16	32199982	32203153	Intergenic	15381	ENSMUST00000099990.4	ENSMUSG00000075269	ENSMUST00000231941	Bex6	protein_coding
chr16	32207308	32210142	Intergenic	22539	ENSMUST00000099990.4	ENSMUSG00000075269	ENSMUST00000231941	Bex6	protein_coding
chr16	32213894	32215945	Intergenic	28733	ENSMUST00000099990.4	ENSMUSG00000075269	ENSMUST00000231941	Bex6	protein_coding
chr16	32244958	32248978	protein_coding-promoter-TSS (ENSMUST00000023474.3)	190	ENSMUST00000042732.5	ENSMUSG00000035764	ENSMUST00000042732	Fbxo45	protein_coding
chr16	32256220	32257367	protein_coding-TTS (ENSMUST00000141820.7)	9392	ENSMUST00000135289.1	ENSMUSG00000022787	ENSMUST00000178573	Wdr53	protein_coding
chr16	32270756	32274358	protein_coding-intron (ENSMUST00000093183.4, intron 1 of 2)	1089	ENSMUST00000093183.4	ENSMUSG00000046345	ENSMUST00000093183	Smco1	protein_coding
chr16	32276625	32279785	protein_coding-exon (ENSMUST00000171474.1, exon 1 of 6)	744	ENSMUST00000171474.1	ENSMUSG00000014074	ENSMUST00000171474	Rnf168	protein_coding
chr16	32309363	32313406	Intergenic	15311	ENSMUST00000232196.1	ENSMUSG00000116900	ENSMUST00000232196	Gm8387	processed_pseudogene
chr16	32322650	32327330	Intergenic	1705	ENSMUST00000232196.1	ENSMUSG00000116900	ENSMUST00000232196	Gm8387	processed_pseudogene
chr16	32330480	32334096	protein_coding-promoter-TSS (ENSMUST00000232666.1)	20	ENSMUST00000232137.1	ENSMUSG00000053774	ENSMUST00000232016	Ubxn7	protein_coding
chr16	32400021	32402185	protein_coding-intron (ENSMUST00000115149.2, intron 1 of 4)	597	ENSMUST00000115149.2	ENSMUSG00000079625	ENSMUST00000115149	Tm4sf19	protein_coding
chr16	32418785	32421299	protein_coding-intron (ENSMUST00000014220.14, intron 1 of 4)	247	ENSMUST00000131204.1	ENSMUSG00000014075	ENSMUST00000014220	Tctex1d2	protein_coding
chr16	32429156	32433032	protein_coding-promoter-TSS (ENSMUST00000104893.9)	74	ENSMUST00000123199.7	ENSMUSG00000005615	ENSMUST00000141772	Pcyt1a	protein_coding
chr16	32477291	32478638	protein_coding-intron (ENSMUST00000042042.8, intron 5 of 8)	9739	ENSMUST00000232418.1	ENSMUSG00000035699	ENSMUST00000231690	Slc51a	protein_coding
chr16	32496972	32503699	protein_coding-TTS (ENSMUST00000232434.1)	724	ENSMUST00000160832.1	ENSMUSG00000052363	ENSMUST00000231510	Zdhhc19	protein_coding
chr16	32505560	32509082	protein_coding-TTS (ENSMUST00000231510.1)	7710	ENSMUST00000160832.1	ENSMUSG00000052363	ENSMUST00000231510	Zdhhc19	protein_coding
chr16	32515650	32517296	protein_coding-intron (ENSMUST00000160832.1, intron 2 of 3)	16862	ENSMUST00000160832.1	ENSMUSG00000052363	ENSMUST00000231510	Zdhhc19	protein_coding
chr16	32519632	32520840	protein_coding-intron (ENSMUST00000160832.1, intron 2 of 3)	20625	ENSMUST00000160832.1	ENSMUSG00000052363	ENSMUST00000231510	Zdhhc19	protein_coding
chr16	32531216	32533009	protein_coding-intron (ENSMUST00000160832.1, intron 2 of 3)	-18099	ENSMUST00000231549.1	ENSMUSG00000116957	ENSMUST00000231549	Gm34680	lincRNA
chr16	32548905	32550352	lincRNA-promoter-TSS (ENSMUST00000231549.1)	-583	ENSMUST00000231549.1	ENSMUSG00000116957	ENSMUST00000231549	Gm34680	lincRNA
chr16	32590086	32592341	processed_pseudogene-TTS (ENSMUST00000120478.1)	696	ENSMUST00000120478.1	ENSMUSG00000083903	ENSMUST00000120478	Gm5405	processed_pseudogene
chr16	32607004	32611200	protein_coding-promoter-TSS (ENSMUST00000124243.1)	119	ENSMUST00000120680.1	ENSMUSG00000022797	ENSMUST00000155929	Tfrc	protein_coding
chr16	32640782	32646725	protein_coding-promoter-TSS (ENSMUST00000115124.8)	-121	ENSMUST00000145627.7	ENSMUSG00000022791	ENSMUST00000238799	Tnk2	protein_coding
chr16	32655162	32660824	protein_coding-promoter-TSS (ENSMUST00000238891.1)	-932	ENSMUST00000238891.1	ENSMUSG00000022791	ENSMUST00000238799	Tnk2	protein_coding
chr16	32677972	32681442	protein_coding-promoter-TSS (ENSMUST00000238815.1)	-2	ENSMUST00000238815.1	ENSMUSG00000022791	ENSMUST00000238799	Tnk2	protein_coding
chr16	32688961	32692300	Intergenic	9816	ENSMUST00000232650.1	ENSMUSG00000022791	ENSMUST00000238799	Tnk2	protein_coding
chr16	32696593	32699483	Intergenic	17224	ENSMUST00000232650.1	ENSMUSG00000022791	ENSMUST00000238799	Tnk2	protein_coding
chr16	32706364	32709597	Intergenic	-18686	ENSMUST00000182938.1	ENSMUSG00000098225	ENSMUST00000182938	Gm9556	processed_pseudogene
chr16	32714513	32717301	Intergenic	-10759	ENSMUST00000182938.1	ENSMUSG00000098225	ENSMUST00000182938	Gm9556	processed_pseudogene
chr16	32731317	32733174	Intergenic	-3641	ENSMUST00000096106.9	ENSMUSG00000079620	ENSMUST00000131419	Muc4	protein_coding
chr16	32783601	32785836	protein_coding-intron (ENSMUST00000115116.7, intron 3 of 3)	6096	ENSMUST00000131419.1	ENSMUSG00000079620	ENSMUST00000131419	Muc4	protein_coding
chr16	32811755	32815579	Intergenic	-3190	ENSMUST00000179384.2	ENSMUSG00000094430	ENSMUST00000179384	Smbd1	protein_coding
chr16	32866471	32870306	protein_coding-promoter-TSS (ENSMUST00000040986.14)	-22	ENSMUST00000115105.8	ENSMUSG00000035629	ENSMUST00000153556	Rubcn	protein_coding
chr16	32875940	32879966	protein_coding-promoter-TSS (ENSMUST00000119810.1)	102	ENSMUST00000141590.1	ENSMUSG00000022800	ENSMUST00000171325	Fyttd1	protein_coding
chr16	32912613	32915831	protein_coding-promoter-TSS (ENSMUST00000156928.7)	80	ENSMUST00000165616.7	ENSMUSG00000022801	ENSMUST00000135193	Lrch3	protein_coding
chr16	32929648	32931800	protein_coding-intron (ENSMUST00000156928.7, intron 1 of 12)	7506	ENSMUST00000163830.1	ENSMUSG00000091997	ENSMUST00000163830	Gm6611	processed_pseudogene
chr16	33034280	33036818	protein_coding-exon (ENSMUST00000231235.1, exon 4 of 8)	-11612	ENSMUST00000133219.1	ENSMUSG00000035578	ENSMUST00000231235	Iqcg	protein_coding
chr16	33053464	33059723	protein_coding-promoter-TSS (ENSMUST00000115078.7)	66	ENSMUST00000115078.7	ENSMUSG00000060636	ENSMUST00000115076	Rpl35a	protein_coding
chr16	33060128	33064881	protein_coding-promoter-TSS (ENSMUST00000023497.2)	-17	ENSMUST00000023497.2	ENSMUSG00000022802	ENSMUST00000153549	Lmln	protein_coding
chr16	33132462	33135076	Intergenic	6479	ENSMUST00000158484.1	ENSMUSG00000089109	ENSMUST00000158484	Gm23916	ribozyme
chr16	33154110	33154854	Intergenic	-14234	ENSMUST00000158484.1	ENSMUSG00000089109	ENSMUST00000158484	Gm23916	ribozyme
chr16	33157717	33159349	Intergenic	-18285	ENSMUST00000158484.1	ENSMUSG00000089109	ENSMUST00000158484	Gm23916	ribozyme
chr16	33176510	33179953	Intergenic	-6840	ENSMUST00000232100.1	ENSMUSG00000022807	ENSMUST00000232100	Osbpl11	protein_coding
chr16	33183471	33187230	protein_coding-exon (ENSMUST00000232100.1, exon 1 of 13)	279	ENSMUST00000232181.1	ENSMUSG00000022807	ENSMUST00000232100	Osbpl11	protein_coding
chr16	33249918	33253853	protein_coding-intron (ENSMUST00000023502.5, intron 1 of 13)	441	ENSMUST00000023502.5	ENSMUSG00000022808	ENSMUST00000231242	Snx4	protein_coding
chr16	33317202	33320733	Intergenic	51209	ENSMUST00000231242.1	ENSMUSG00000022808	ENSMUST00000231242	Snx4	protein_coding
chr16	33332260	33333577	Intergenic	47757	ENSMUST00000231849.1	ENSMUSG00000097318	ENSMUST00000180923	1700007L15Rik	bidirectional_promoter_lncRNA
chr16	33336741	33338368	Intergenic	43121	ENSMUST00000231849.1	ENSMUSG00000097318	ENSMUST00000180923	1700007L15Rik	bidirectional_promoter_lncRNA
chr16	33379509	33384055	protein_coding-exon (ENSMUST00000231732.1, exon 1 of 3)	164	ENSMUST00000231732.1	ENSMUSG00000022811	ENSMUST00000231894	Zfp148	protein_coding
chr16	33398429	33401944	protein_coding-promoter-TSS (ENSMUST00000089677.6)	-259	ENSMUST00000089677.6	ENSMUSG00000022811	ENSMUST00000231894	Zfp148	protein_coding
chr16	33516284	33519829	protein_coding-promoter-TSS (ENSMUST00000119173.7)	-222	ENSMUST00000122427.7	ENSMUSG00000035506	ENSMUST00000122427	Slc12a8	protein_coding
chr16	33559889	33561357	protein_coding-intron (ENSMUST00000121925.7, intron 5 of 13)	-35939	ENSMUST00000122314.7	ENSMUSG00000035506	ENSMUST00000122427	Slc12a8	protein_coding
chr16	33575604	33577713	protein_coding-intron (ENSMUST00000121925.7, intron 5 of 13)	-19904	ENSMUST00000122314.7	ENSMUSG00000035506	ENSMUST00000122427	Slc12a8	protein_coding
chr16	33582574	33585803	protein_coding-intron (ENSMUST00000121925.7, intron 5 of 13)	-12374	ENSMUST00000122314.7	ENSMUSG00000035506	ENSMUST00000122427	Slc12a8	protein_coding
chr16	33609751	33610938	protein_coding-intron (ENSMUST00000121925.7, intron 8 of 13)	-6046	ENSMUST00000149291.1	ENSMUSG00000035506	ENSMUST00000122427	Slc12a8	protein_coding
chr16	33682814	33687357	protein_coding-intron (ENSMUST00000232568.1, intron 1 of 16)	540	ENSMUST00000126532.1	ENSMUSG00000075254	ENSMUST00000132797	Heg1	protein_coding
chr16	33705214	33708298	protein_coding-intron (ENSMUST00000232568.1, intron 1 of 16)	22211	ENSMUST00000126532.1	ENSMUSG00000075254	ENSMUST00000132797	Heg1	protein_coding
chr16	33713633	33715955	protein_coding-intron (ENSMUST00000232568.1, intron 2 of 16)	-16807	ENSMUST00000132797.1	ENSMUSG00000075254	ENSMUST00000132797	Heg1	protein_coding
chr16	33725203	33726182	protein_coding-intron (ENSMUST00000232568.1, intron 5 of 16)	-5909	ENSMUST00000132797.1	ENSMUSG00000075254	ENSMUST00000132797	Heg1	protein_coding
chr16	33749937	33752474	protein_coding-exon (ENSMUST00000232568.1, exon 14 of 17)	-1951	ENSMUST00000152832.1	ENSMUSG00000075254	ENSMUST00000132797	Heg1	protein_coding
chr16	33754913	33756842	protein_coding-promoter-TSS (ENSMUST00000146518.1)	327	ENSMUST00000128105.1	ENSMUSG00000075254	ENSMUST00000132797	Heg1	protein_coding
chr16	33760220	33763016	protein_coding-TTS (ENSMUST00000152832.1)	5095	ENSMUST00000146518.1	ENSMUSG00000075254	ENSMUST00000132797	Heg1	protein_coding
chr16	33765518	33767557	protein_coding-intron (ENSMUST00000232568.1, intron 16 of 16)	10014	ENSMUST00000146518.1	ENSMUSG00000075254	ENSMUST00000132797	Heg1	protein_coding
chr16	33807746	33810397	protein_coding-intron (ENSMUST00000023520.6, intron 6 of 11)	-12197	ENSMUST00000159501.1	ENSMUSG00000090214	ENSMUST00000163077	Gm15657	antisense
chr16	33820433	33822486	Intergenic	2821	ENSMUST00000231807.1	ENSMUSG00000116916	ENSMUST00000231807	Gm34967	processed_pseudogene
chr16	33827872	33835966	protein_coding-intron (ENSMUST00000069345.5, intron 1 of 14)	2242	ENSMUST00000069345.5	ENSMUSG00000022817	ENSMUST00000134262	Itgb5	protein_coding
chr16	33965618	33968513	protein_coding-promoter-TSS (ENSMUST00000131990.1)	-27	ENSMUST00000023510.6	ENSMUSG00000022814	ENSMUST00000023510	Umps	protein_coding
chr16	33988165	33989440	protein_coding-exon (ENSMUST00000114973.8, exon 22 of 27)	-10076	ENSMUST00000132002.1	ENSMUSG00000061751	ENSMUST00000114973	Kalrn	protein_coding
chr16	34093651	34096665	protein_coding-intron (ENSMUST00000114966.7, intron 1 of 16)	829	ENSMUST00000114973.8	ENSMUSG00000061751	ENSMUST00000114973	Kalrn	protein_coding
chr16	34204693	34205922	protein_coding-exon (ENSMUST00000089655.11, exon 22 of 34)	-42028	ENSMUST00000114963.7	ENSMUSG00000061751	ENSMUST00000114973	Kalrn	protein_coding
chr16	34213823	34216523	protein_coding-intron (ENSMUST00000089655.11, intron 18 of 33)	37142	ENSMUST00000124430.1	ENSMUSG00000061751	ENSMUST00000114973	Kalrn	protein_coding
chr16	34262238	34264072	protein_coding-promoter-TSS (ENSMUST00000114954.7)	38	ENSMUST00000114949.7	ENSMUSG00000061751	ENSMUST00000114973	Kalrn	protein_coding
chr16	34355851	34357834	protein_coding-TTS (ENSMUST00000156668.1)	4957	ENSMUST00000156668.1	ENSMUSG00000061751	ENSMUST00000114973	Kalrn	protein_coding
chr16	34451674	34453008	protein_coding-intron (ENSMUST00000089655.11, intron 1 of 33)	4576	ENSMUST00000076810.11	ENSMUSG00000061751	ENSMUST00000114973	Kalrn	protein_coding
chr16	34571093	34575412	protein_coding-exon (ENSMUST00000114961.7, exon 1 of 37)	280	ENSMUST00000114961.7	ENSMUSG00000061751	ENSMUST00000114973	Kalrn	protein_coding
chr16	34611785	34612758	Intergenic	-37650	ENSMUST00000148562.7	ENSMUSG00000022832	ENSMUST00000148562	Ropn1	protein_coding
chr16	34640423	34641845	Intergenic	-8787	ENSMUST00000148562.7	ENSMUSG00000022832	ENSMUST00000148562	Ropn1	protein_coding
chr16	34646384	34647680	Intergenic	-2889	ENSMUST00000148562.7	ENSMUSG00000022832	ENSMUST00000148562	Ropn1	protein_coding
chr16	34656123	34658750	protein_coding-intron (ENSMUST00000148562.7, intron 1 of 4)	6248	ENSMUST00000023530.4	ENSMUSG00000022832	ENSMUST00000148562	Ropn1	protein_coding
chr16	34665622	34668896	protein_coding-intron (ENSMUST00000148562.7, intron 2 of 4)	942	ENSMUST00000231612.1	ENSMUSG00000022832	ENSMUST00000148562	Ropn1	protein_coding
chr16	34684461	34687020	Intergenic	-4876	ENSMUST00000231364.1	ENSMUSG00000022833	ENSMUST00000231609	Ccdc14	protein_coding
chr16	34689820	34692591	protein_coding-intron (ENSMUST00000232489.1, intron 1 of 8)	473	ENSMUST00000231609.1	ENSMUSG00000022833	ENSMUST00000231609	Ccdc14	protein_coding
chr16	34744354	34746591	protein_coding-intron (ENSMUST00000155268.1, intron 1 of 5)	262	ENSMUST00000155268.1	ENSMUSG00000022836	ENSMUST00000023538	Mylk	protein_coding
chr16	34806946	34807460	protein_coding-intron (ENSMUST00000023538.8, intron 1 of 31)	22282	ENSMUST00000023538.8	ENSMUSG00000022836	ENSMUST00000023538	Mylk	protein_coding
chr16	34893809	34894590	protein_coding-intron (ENSMUST00000023538.8, intron 9 of 31)	-6056	ENSMUST00000232482.1	ENSMUSG00000022836	ENSMUST00000023538	Mylk	protein_coding
chr16	34921074	34922936	protein_coding-exon (ENSMUST00000023538.8, exon 16 of 32)	-8337	ENSMUST00000231998.1	ENSMUSG00000022836	ENSMUST00000023538	Mylk	protein_coding
chr16	35011817	35014847	antisense-intron (ENSMUST00000232649.1, intron 2 of 4)	-8631	ENSMUST00000232548.1	ENSMUSG00000116840	ENSMUST00000232358	Gm21691	antisense
chr16	35020969	35024245	antisense-exon (ENSMUST00000232649.1, exon 1 of 5)	177	ENSMUST00000231516.1	ENSMUSG00000035376	ENSMUST00000061156	Hacd2	protein_coding
chr16	35139472	35142540	Intergenic	-13871	ENSMUST00000114913.2	ENSMUSG00000022840	ENSMUST00000114913	Adcy5	protein_coding
chr16	35153046	35160183	protein_coding-exon (ENSMUST00000114913.2, exon 1 of 21)	1737	ENSMUST00000114913.2	ENSMUSG00000022840	ENSMUST00000114913	Adcy5	protein_coding
chr16	35163971	35167736	protein_coding-intron (ENSMUST00000114913.2, intron 1 of 20)	10976	ENSMUST00000114913.2	ENSMUSG00000022840	ENSMUST00000114913	Adcy5	protein_coding
chr16	35361821	35365356	protein_coding-exon (ENSMUST00000154216.7, exon 1 of 3)	227	ENSMUST00000154216.7	ENSMUSG00000034473	ENSMUST00000154064	Sec22a	protein_coding
chr16	35440597	35442894	protein_coding-intron (ENSMUST00000023550.8, intron 7 of 16)	-1382	ENSMUST00000178681.1	ENSMUSG00000095160	ENSMUST00000178681	Gm25548	miRNA
chr16	35488542	35492551	protein_coding-promoter-TSS (ENSMUST00000231595.1)	43	ENSMUST00000231595.1	ENSMUSG00000022844	ENSMUST00000023550	Pdia5	protein_coding
chr16	35514832	35520096	Intergenic	-8045	ENSMUST00000187829.1	ENSMUSG00000099429	ENSMUST00000187829	1600019K03Rik	lincRNA
chr16	35538278	35544239	protein_coding-promoter-TSS (ENSMUST00000120756.7)	-104	ENSMUST00000120756.7	ENSMUSG00000052133	ENSMUST00000139805	Sema5b	protein_coding
chr16	35553571	35556961	protein_coding-intron (ENSMUST00000120756.7, intron 1 of 20)	13695	ENSMUST00000050625.14	ENSMUSG00000052133	ENSMUST00000139805	Sema5b	protein_coding
chr16	35587007	35589662	protein_coding-intron (ENSMUST00000120756.7, intron 1 of 20)	-14778	ENSMUST00000143451.1	ENSMUSG00000052192	ENSMUST00000143451	Gm5963	processed_pseudogene
chr16	35627328	35629044	protein_coding-intron (ENSMUST00000120756.7, intron 3 of 20)	-29909	ENSMUST00000139805.1	ENSMUSG00000052133	ENSMUST00000139805	Sema5b	protein_coding
chr16	35630274	35631739	protein_coding-intron (ENSMUST00000120756.7, intron 3 of 20)	-27089	ENSMUST00000139805.1	ENSMUSG00000052133	ENSMUST00000139805	Sema5b	protein_coding
chr16	35644723	35647167	protein_coding-exon (ENSMUST00000133554.1, exon 5 of 6)	-12150	ENSMUST00000139805.1	ENSMUSG00000052133	ENSMUST00000139805	Sema5b	protein_coding
chr16	35650411	35652449	protein_coding-intron (ENSMUST00000120756.7, intron 10 of 20)	-6665	ENSMUST00000139805.1	ENSMUSG00000052133	ENSMUST00000139805	Sema5b	protein_coding
chr16	35657368	35661657	protein_coding-promoter-TSS (ENSMUST00000149097.1)	77	ENSMUST00000149097.1	ENSMUSG00000052133	ENSMUST00000139805	Sema5b	protein_coding
chr16	35673069	35674642	Intergenic	11384	ENSMUST00000128966.1	ENSMUSG00000052133	ENSMUST00000139805	Sema5b	protein_coding
chr16	35677501	35679263	Intergenic	15911	ENSMUST00000128966.1	ENSMUSG00000052133	ENSMUST00000139805	Sema5b	protein_coding
chr16	35681144	35685179	Intergenic	20690	ENSMUST00000128966.1	ENSMUSG00000052133	ENSMUST00000139805	Sema5b	protein_coding
chr16	35767675	35772526	protein_coding-promoter-TSS (ENSMUST00000231579.1)	-275	ENSMUST00000231579.1	ENSMUSG00000022849	ENSMUST00000231579	Hspbap1	protein_coding
chr16	35824370	35826094	protein_coding-exon (ENSMUST00000231579.1, exon 8 of 8)	7029	ENSMUST00000231601.1	ENSMUSG00000116549	ENSMUST00000231601	Gm49728	processed_pseudogene
chr16	35827644	35830960	protein_coding-TTS (ENSMUST00000023555.5)	2959	ENSMUST00000231601.1	ENSMUSG00000116549	ENSMUST00000231601	Gm49728	processed_pseudogene
chr16	35833524	35835506	protein_coding-exon (ENSMUST00000042665.8, exon 17 of 17)	-2254	ENSMUST00000231601.1	ENSMUSG00000116549	ENSMUST00000231601	Gm49728	processed_pseudogene
chr16	35856258	35857510	protein_coding-TTS (ENSMUST00000142946.7)	11067	ENSMUST00000231830.1	ENSMUSG00000116639	ENSMUST00000231830	Gm49730	TEC
chr16	35866511	35868684	TEC-exon (ENSMUST00000231830.1, exon 1 of 1)	354	ENSMUST00000231830.1	ENSMUSG00000116639	ENSMUST00000231830	Gm49730	TEC
chr16	35869752	35874656	protein_coding-promoter-TSS (ENSMUST00000135669.1)	-660	ENSMUST00000042665.8	ENSMUSG00000034422	ENSMUST00000042665	Parp14	protein_coding
chr16	35887622	35891169	Intergenic	-2019	ENSMUST00000232076.1	ENSMUSG00000116728	ENSMUST00000232076	Gm41467	processed_pseudogene
chr16	35892533	35893822	processed_pseudogene-TTS (ENSMUST00000232076.1)	1763	ENSMUST00000232076.1	ENSMUSG00000116728	ENSMUST00000232076	Gm41467	processed_pseudogene
chr16	35920090	35921396	processed_pseudogene-TTS (ENSMUST00000078393.6)	279	ENSMUST00000078393.6	ENSMUSG00000062279	ENSMUST00000078393	Gm10237	processed_pseudogene
chr16	35932033	35934515	protein_coding-exon (ENSMUST00000114885.2, exon 3 of 3)	-5196	ENSMUST00000114878.7	ENSMUSG00000022906	ENSMUST00000114877	Parp9	protein_coding
chr16	35937795	35940404	protein_coding-promoter-TSS (ENSMUST00000114885.2)	38	ENSMUST00000122870.1	ENSMUSG00000022906	ENSMUST00000114877	Parp9	protein_coding
chr16	35980617	35985131	protein_coding-promoter-TSS (ENSMUST00000004054.12)	356	ENSMUST00000173605.1	ENSMUSG00000086324	ENSMUST00000173605	Gm15564	antisense
chr16	36039212	36042428	protein_coding-promoter-TSS (ENSMUST00000042203.9)	-370	ENSMUST00000042203.9	ENSMUSG00000034379	ENSMUST00000042203	Wdr5b	protein_coding
chr16	36070039	36073449	protein_coding-promoter-TSS (ENSMUST00000231523.1)	59	ENSMUST00000164916.8	ENSMUSG00000075229	ENSMUST00000164916	Ccdc58	protein_coding
chr16	36109889	36111771	Intergenic	20375	ENSMUST00000161638.1	ENSMUSG00000034362	ENSMUST00000096090	Csta1	protein_coding
chr16	36127350	36129344	protein_coding-intron (ENSMUST00000161638.1, intron 1 of 1)	2858	ENSMUST00000161638.1	ENSMUSG00000034362	ENSMUST00000096090	Csta1	protein_coding
chr16	36198764	36200404	Intergenic	-1455	ENSMUST00000232565.1	ENSMUSG00000116872	ENSMUST00000231778	Gm6815	transcribed_unprocessed_pseudogene
chr16	36208794	36210384	protein_coding-promoter-TSS (ENSMUST00000089628.3)	312	ENSMUST00000133732.1	ENSMUSG00000078097	ENSMUST00000133732	Gm10913	processed_pseudogene
chr16	36459775	36461840	Intergenic	-5415	ENSMUST00000068182.2	ENSMUSG00000054905	ENSMUST00000068182	Stfa3	protein_coding
chr16	36476885	36477687	Intergenic	-3445	ENSMUST00000231458.1	ENSMUSG00000116917	ENSMUST00000231458	Gm49653	TEC
chr16	36493051	36496336	protein_coding-exon (ENSMUST00000063597.13, exon 7 of 7)	17957	ENSMUST00000158493.1	ENSMUSG00000089118	ENSMUST00000158493	Gm25902	misc_RNA
chr16	36508587	36511399	protein_coding-exon (ENSMUST00000063597.13, exon 4 of 7)	2657	ENSMUST00000158493.1	ENSMUSG00000089118	ENSMUST00000158493	Gm25902	misc_RNA
chr16	36550702	36552718	protein_coding-intron (ENSMUST00000174750.1, intron 2 of 2)	9896	ENSMUST00000172826.1	ENSMUSG00000051980	ENSMUST00000174750	Casr	protein_coding
chr16	36554648	36556568	protein_coding-intron (ENSMUST00000174750.1, intron 2 of 2)	5998	ENSMUST00000172826.1	ENSMUSG00000051980	ENSMUST00000174750	Casr	protein_coding
chr16	36560662	36564995	protein_coding-promoter-TSS (ENSMUST00000174750.1)	-687	ENSMUST00000174750.1	ENSMUSG00000051980	ENSMUST00000174750	Casr	protein_coding
chr16	36580009	36581613	processed_pseudogene-TTS (ENSMUST00000231624.1)	198	ENSMUST00000232190.1	ENSMUSG00000116961	ENSMUST00000231896	Gm49662	lincRNA
chr16	36634232	36636315	protein_coding-intron (ENSMUST00000135280.1, intron 1 of 2)	7532	ENSMUST00000135280.1	ENSMUSG00000022901	ENSMUST00000145506	Cd86	protein_coding
chr16	36665615	36668027	protein_coding-promoter-TSS (ENSMUST00000145506.1)	-740	ENSMUST00000145506.1	ENSMUSG00000022901	ENSMUST00000145506	Cd86	protein_coding
chr16	36692079	36695495	protein_coding-promoter-TSS (ENSMUST00000119464.1)	-191	ENSMUST00000023617.12	ENSMUSG00000022900	ENSMUST00000153802	Ildr1	protein_coding
chr16	36707779	36710835	protein_coding-intron (ENSMUST00000119464.1, intron 2 of 7)	-6231	ENSMUST00000128084.1	ENSMUSG00000022900	ENSMUST00000153802	Ildr1	protein_coding
chr16	36719958	36723585	protein_coding-intron (ENSMUST00000128084.1, intron 3 of 3)	6233	ENSMUST00000128084.1	ENSMUSG00000022900	ENSMUST00000153802	Ildr1	protein_coding
chr16	36769902	36771315	protein_coding-intron (ENSMUST00000165380.7, intron 2 of 10)	2670	ENSMUST00000166399.1	ENSMUSG00000022899	ENSMUST00000163471	Slc15a2	protein_coding
chr16	36777904	36779698	processed_pseudogene-promoter-TSS (ENSMUST00000171395.1)	-33	ENSMUST00000171395.1	ENSMUSG00000091786	ENSMUST00000171395	Gm8425	processed_pseudogene
chr16	36781521	36783198	protein_coding-exon (ENSMUST00000165380.7, exon 2 of 11)	106	ENSMUST00000169644.1	ENSMUSG00000022899	ENSMUST00000163471	Slc15a2	protein_coding
chr16	36827381	36829651	protein_coding-promoter-TSS (ENSMUST00000023537.5)	69	ENSMUST00000232162.1	ENSMUSG00000022837	ENSMUST00000023535	Iqcb1	protein_coding
chr16	36872879	36877290	protein_coding-promoter-TSS (ENSMUST00000023534.6)	-56	ENSMUST00000135800.1	ENSMUSG00000034243	ENSMUST00000135800	Golgb1	protein_coding
chr16	36961409	36963349	protein_coding-TTS (ENSMUST00000164050.7)	7628	ENSMUST00000163755.1	ENSMUSG00000022831	ENSMUST00000023531	Hcls1	protein_coding
chr16	36969027	36971440	protein_coding-exon (ENSMUST00000127808.1, exon 1 of 2)	532	ENSMUST00000127808.1	ENSMUSG00000047746	ENSMUST00000114806	Fbxo40	protein_coding
chr16	36988340	36991910	protein_coding-exon (ENSMUST00000075869.12, exon 1 of 4)	342	ENSMUST00000075869.12	ENSMUSG00000047746	ENSMUST00000114806	Fbxo40	protein_coding
chr16	37010581	37013645	protein_coding-intron (ENSMUST00000183112.7, intron 1 of 25)	298	ENSMUST00000182163.1	ENSMUSG00000034206	ENSMUST00000183112	Polq	protein_coding
chr16	37123386	37124789	protein_coding-intron (ENSMUST00000114782.7, intron 24 of 26)	38172	ENSMUST00000182717.1	ENSMUSG00000034206	ENSMUST00000183112	Polq	protein_coding
chr16	37181042	37182457	protein_coding-intron (ENSMUST00000114782.7, intron 19 of 26)	22827	ENSMUST00000149984.1	ENSMUSG00000022829	ENSMUST00000114775	Stxbp5l	protein_coding
chr16	37382983	37386551	protein_coding-intron (ENSMUST00000114782.7, intron 1 of 26)	156	ENSMUST00000114775.7	ENSMUSG00000022829	ENSMUST00000114775	Stxbp5l	protein_coding
chr16	37439709	37441503	Intergenic	-55644	ENSMUST00000114780.7	ENSMUSG00000022829	ENSMUST00000114775	Stxbp5l	protein_coding
chr16	37476528	37478254	Intergenic	62385	ENSMUST00000130350.1	ENSMUSG00000022828	ENSMUST00000023525	Gtf2e1	protein_coding
chr16	37480225	37481468	Intergenic	58930	ENSMUST00000130350.1	ENSMUSG00000022828	ENSMUST00000023525	Gtf2e1	protein_coding
chr16	37497190	37499518	Intergenic	41422	ENSMUST00000130350.1	ENSMUSG00000022828	ENSMUST00000023525	Gtf2e1	protein_coding
chr16	37537965	37541131	protein_coding-promoter-TSS (ENSMUST00000023524.12)	228	ENSMUST00000130350.1	ENSMUSG00000022828	ENSMUST00000023525	Gtf2e1	protein_coding
chr16	37574240	37575219	Intergenic	-5424	ENSMUST00000160847.1	ENSMUSG00000022821	ENSMUST00000162918	Hgd	protein_coding
chr16	37583735	37586357	protein_coding-intron (ENSMUST00000160847.1, intron 1 of 13)	4764	ENSMUST00000162918.1	ENSMUSG00000022821	ENSMUST00000162918	Hgd	protein_coding
chr16	37614189	37615995	protein_coding-intron (ENSMUST00000160847.1, intron 6 of 13)	-6757	ENSMUST00000159938.1	ENSMUSG00000022821	ENSMUST00000162918	Hgd	protein_coding
chr16	37633442	37635837	Intergenic	12790	ENSMUST00000159938.1	ENSMUSG00000022821	ENSMUST00000162918	Hgd	protein_coding
chr16	37653190	37656276	protein_coding-promoter-TSS (ENSMUST00000231881.1)	-280	ENSMUST00000023514.3	ENSMUSG00000022820	ENSMUST00000231881	Ndufb4	protein_coding
chr16	37675117	37677111	Intergenic	21226	ENSMUST00000231714.1	ENSMUSG00000116529	ENSMUST00000231714	Gm4600	processed_pseudogene
chr16	37682390	37690877	Intergenic	10707	ENSMUST00000231714.1	ENSMUSG00000116529	ENSMUST00000231714	Gm4600	processed_pseudogene
chr16	37729605	37731092	Intergenic	-33008	ENSMUST00000231714.1	ENSMUSG00000116529	ENSMUST00000231714	Gm4600	processed_pseudogene
chr16	37753457	37755066	Intergenic	-22612	ENSMUST00000114763.2	ENSMUSG00000022816	ENSMUST00000123077	Fstl1	protein_coding
chr16	37775687	37778263	protein_coding-promoter-TSS (ENSMUST00000135668.7)	-80	ENSMUST00000152579.7	ENSMUSG00000022816	ENSMUST00000123077	Fstl1	protein_coding
chr16	37813709	37815657	protein_coding-intron (ENSMUST00000135668.7, intron 1 of 2)	-1023	ENSMUST00000127495.1	ENSMUSG00000022816	ENSMUST00000123077	Fstl1	protein_coding
chr16	37842576	37844823	Intergenic	-11083	ENSMUST00000122653.1	ENSMUSG00000084602	ENSMUST00000122653	n-R5s34	rRNA
chr16	37853218	37855617	rRNA-promoter-TSS (ENSMUST00000122653.1)	-365	ENSMUST00000122653.1	ENSMUSG00000084602	ENSMUST00000122653	n-R5s34	rRNA
chr16	37865987	37871273	protein_coding-exon (ENSMUST00000078717.6, exon 1 of 4)	241	ENSMUST00000078717.6	ENSMUSG00000034158	ENSMUST00000078717	Lrrc58	protein_coding
chr16	37900889	37901991	Intergenic	-15056	ENSMUST00000061274.8	ENSMUSG00000046961	ENSMUST00000061274	Gpr156	protein_coding
chr16	37906952	37909198	Intergenic	-8421	ENSMUST00000061274.8	ENSMUSG00000046961	ENSMUST00000061274	Gpr156	protein_coding
chr16	37914982	37917578	protein_coding-promoter-TSS (ENSMUST00000061274.8)	-216	ENSMUST00000061274.8	ENSMUSG00000046961	ENSMUST00000061274	Gpr156	protein_coding
chr16	37937093	37940603	protein_coding-intron (ENSMUST00000061274.8, intron 1 of 9)	22352	ENSMUST00000061274.8	ENSMUSG00000046961	ENSMUST00000061274	Gpr156	protein_coding
chr16	37954424	37958072	protein_coding-intron (ENSMUST00000061274.8, intron 3 of 9)	-23839	ENSMUST00000083254.1	ENSMUSG00000065188	ENSMUST00000083254	Gm25140	snRNA
chr16	37987607	37990838	protein_coding-intron (ENSMUST00000061274.8, intron 7 of 9)	9135	ENSMUST00000083254.1	ENSMUSG00000065188	ENSMUST00000083254	Gm25140	snRNA
chr16	37994580	37995107	protein_coding-intron (ENSMUST00000061274.8, intron 8 of 9)	14756	ENSMUST00000083254.1	ENSMUSG00000065188	ENSMUST00000083254	Gm25140	snRNA
chr16	38003994	38007143	protein_coding-exon (ENSMUST00000061274.8, exon 10 of 10)	25481	ENSMUST00000083254.1	ENSMUSG00000065188	ENSMUST00000083254	Gm25140	snRNA
chr16	38028085	38030216	Intergenic	49063	ENSMUST00000083254.1	ENSMUSG00000065188	ENSMUST00000083254	Gm25140	snRNA
chr16	38046100	38049147	Intergenic	-41378	ENSMUST00000023507.12	ENSMUSG00000022812	ENSMUST00000134870	Gsk3b	protein_coding
chr16	38086675	38093353	protein_coding-promoter-TSS (ENSMUST00000114750.1)	-274	ENSMUST00000114750.1	ENSMUSG00000022812	ENSMUST00000134870	Gsk3b	protein_coding
chr16	38252620	38255223	protein_coding-exon (ENSMUST00000023504.4, exon 4 of 9)	40903	ENSMUST00000023504.4	ENSMUSG00000022809	ENSMUST00000023504	Nr1i2	protein_coding
chr16	38303896	38308168	protein_coding-intron (ENSMUST00000023501.15, intron 13 of 16)	3416	ENSMUST00000133496.1	ENSMUSG00000087568	ENSMUST00000133496	Maats1os	antisense
chr16	38323411	38326892	protein_coding-intron (ENSMUST00000114740.2, intron 7 of 8)	16661	ENSMUST00000114740.2	ENSMUSG00000022805	ENSMUST00000114740	Maats1	protein_coding
chr16	38340679	38344223	protein_coding-promoter-TSS (ENSMUST00000114740.2)	-308	ENSMUST00000023501.15	ENSMUSG00000022805	ENSMUST00000114740	Maats1	protein_coding
chr16	38346529	38348407	protein_coding-exon (ENSMUST00000144812.1, exon 1 of 2)	428	ENSMUST00000144812.1	ENSMUSG00000046516	ENSMUST00000152868	Cox17	protein_coding
chr16	38361739	38363924	protein_coding-TTS (ENSMUST00000119704.1)	586	ENSMUST00000114739.1	ENSMUSG00000022803	ENSMUST00000114739	Popdc2	protein_coding
chr16	38373205	38377913	protein_coding-intron (ENSMUST00000114739.1, intron 3 of 3)	3561	ENSMUST00000146342.1	ENSMUSG00000022803	ENSMUST00000114739	Popdc2	protein_coding
chr16	38391431	38393626	Intergenic	20530	ENSMUST00000146342.1	ENSMUSG00000022803	ENSMUST00000114739	Popdc2	protein_coding
chr16	38397995	38401113	protein_coding-intron (ENSMUST00000002926.7, intron 9 of 10)	18240	ENSMUST00000232224.1	ENSMUSG00000002847	ENSMUST00000002926	Pla1a	protein_coding
chr16	38404814	38406165	protein_coding-intron (ENSMUST00000002926.7, intron 8 of 10)	12305	ENSMUST00000232224.1	ENSMUSG00000002847	ENSMUST00000002926	Pla1a	protein_coding
chr16	38414846	38416933	protein_coding-intron (ENSMUST00000232224.1, intron 2 of 2)	1905	ENSMUST00000232224.1	ENSMUSG00000002847	ENSMUST00000002926	Pla1a	protein_coding
chr16	38427752	38429876	protein_coding-intron (ENSMUST00000002926.7, intron 1 of 10)	4331	ENSMUST00000002926.7	ENSMUSG00000002847	ENSMUST00000002926	Pla1a	protein_coding
chr16	38450042	38456886	protein_coding-promoter-TSS (ENSMUST00000002923.9)	-761	ENSMUST00000002923.9	ENSMUSG00000002844	ENSMUST00000232145	Adprh	protein_coding
chr16	38475462	38478206	protein_coding-intron (ENSMUST00000231716.1, intron 3 of 6)	17716	ENSMUST00000232409.1	ENSMUSG00000075122	ENSMUST00000231716	Cd80	protein_coding
chr16	38482092	38485500	protein_coding-intron (ENSMUST00000231716.1, intron 5 of 6)	24678	ENSMUST00000232409.1	ENSMUSG00000075122	ENSMUST00000231716	Cd80	protein_coding
chr16	38512012	38514992	processed_pseudogene-exon (ENSMUST00000117656.1, exon 1 of 1)	937	ENSMUST00000117656.1	ENSMUSG00000081605	ENSMUST00000117656	Gm15953	processed_pseudogene
chr16	38521363	38524699	protein_coding-promoter-TSS (ENSMUST00000147543.1)	-368	ENSMUST00000002925.5	ENSMUSG00000002846	ENSMUST00000147543	Timmdc1	protein_coding
chr16	38538459	38539815	protein_coding-intron (ENSMUST00000036210.6, intron 5 of 10)	-1170	ENSMUST00000148093.1	ENSMUSG00000034064	ENSMUST00000148093	Poglut1	protein_coding
chr16	38549130	38551809	protein_coding-promoter-TSS (ENSMUST00000137762.1)	-211	ENSMUST00000036210.6	ENSMUSG00000034064	ENSMUST00000148093	Poglut1	protein_coding
chr16	38561821	38564442	protein_coding-intron (ENSMUST00000163948.7, intron 1 of 3)	245	ENSMUST00000166235.1	ENSMUSG00000002845	ENSMUST00000002924	Tmem39a	protein_coding
chr16	38601749	38604683	protein_coding-exon (ENSMUST00000023487.4, exon 12 of 12)	15177	ENSMUST00000165140.1	ENSMUSG00000002845	ENSMUST00000002924	Tmem39a	protein_coding
chr16	38608407	38610492	protein_coding-exon (ENSMUST00000023487.4, exon 10 of 12)	21410	ENSMUST00000165140.1	ENSMUSG00000002845	ENSMUST00000002924	Tmem39a	protein_coding
chr16	38636053	38637998	protein_coding-TTS (ENSMUST00000132697.1)	48844	ENSMUST00000122206.1	ENSMUSG00000081651	ENSMUST00000122206	Gm15530	processed_pseudogene
chr16	38648104	38648995	protein_coding-intron (ENSMUST00000124866.1, intron 1 of 5)	37320	ENSMUST00000122206.1	ENSMUSG00000081651	ENSMUST00000122206	Gm15530	processed_pseudogene
chr16	38650293	38654310	protein_coding-intron (ENSMUST00000124866.1, intron 1 of 5)	33568	ENSMUST00000122206.1	ENSMUSG00000081651	ENSMUST00000122206	Gm15530	processed_pseudogene
chr16	38672913	38675509	protein_coding-intron (ENSMUST00000124866.1, intron 1 of 5)	11658	ENSMUST00000122206.1	ENSMUSG00000081651	ENSMUST00000122206	Gm15530	processed_pseudogene
chr16	38678884	38680678	protein_coding-intron (ENSMUST00000124866.1, intron 1 of 5)	6088	ENSMUST00000122206.1	ENSMUSG00000081651	ENSMUST00000122206	Gm15530	processed_pseudogene
chr16	38706068	38707324	protein_coding-intron (ENSMUST00000124866.1, intron 1 of 5)	6202	ENSMUST00000132697.1	ENSMUSG00000022799	ENSMUST00000124866	Arhgap31	protein_coding
chr16	38711804	38714565	protein_coding-promoter-TSS (ENSMUST00000124866.1)	90	ENSMUST00000023487.4	ENSMUSG00000022799	ENSMUST00000124866	Arhgap31	protein_coding
chr16	38723823	38726259	Intergenic	-11767	ENSMUST00000023487.4	ENSMUSG00000022799	ENSMUST00000124866	Arhgap31	protein_coding
chr16	38728773	38730843	Intergenic	-12456	ENSMUST00000023482.12	ENSMUSG00000022793	ENSMUST00000114712	B4galt4	protein_coding
chr16	38741006	38744626	protein_coding-intron (ENSMUST00000154902.1, intron 1 of 6)	495	ENSMUST00000231655.1	ENSMUSG00000022793	ENSMUST00000114712	B4galt4	protein_coding
chr16	38756853	38759227	protein_coding-promoter-TSS (ENSMUST00000232454.1)	-359	ENSMUST00000232454.1	ENSMUSG00000022793	ENSMUST00000114712	B4galt4	protein_coding
chr16	38790097	38792653	protein_coding-intron (ENSMUST00000057767.5, intron 1 of 7)	8953	ENSMUST00000057767.5	ENSMUSG00000049436	ENSMUST00000057767	Upk1b	protein_coding
chr16	38799832	38801264	protein_coding-promoter-TSS (ENSMUST00000057767.5)	-220	ENSMUST00000057767.5	ENSMUSG00000049436	ENSMUST00000057767	Upk1b	protein_coding
chr16	38816323	38818209	protein_coding-intron (ENSMUST00000122078.2, intron 3 of 3)	3276	ENSMUST00000120118.1	ENSMUSG00000081444	ENSMUST00000120118	Gm15803	processed_pseudogene
chr16	38835609	38836878	antisense-intron (ENSMUST00000209595.1, intron 2 of 5)	7335	ENSMUST00000148657.1	ENSMUSG00000086175	ENSMUST00000209595	Gm15802	antisense
chr16	38844375	38845614	antisense-intron (ENSMUST00000209595.1, intron 2 of 5)	16086	ENSMUST00000148657.1	ENSMUSG00000086175	ENSMUST00000209595	Gm15802	antisense
chr16	38848420	38851389	antisense-exon (ENSMUST00000209595.1, exon 4 of 6)	20996	ENSMUST00000148657.1	ENSMUSG00000086175	ENSMUST00000209595	Gm15802	antisense
chr16	38897405	38898776	protein_coding-intron (ENSMUST00000210186.1, intron 1 of 1)	-3381	ENSMUST00000114706.7	ENSMUSG00000022790	ENSMUST00000209958	Igsf11	protein_coding
chr16	38901547	38904716	protein_coding-intron (ENSMUST00000023478.7, intron 1 of 6)	623	ENSMUST00000210471.1	ENSMUSG00000022790	ENSMUST00000209958	Igsf11	protein_coding
chr16	38926974	38928903	snRNA-TTS (ENSMUST00000158982.1)	729	ENSMUST00000158982.1	ENSMUSG00000089607	ENSMUST00000158982	Gm22500	snRNA
chr16	38975479	38977098	protein_coding-intron (ENSMUST00000114706.7, intron 1 of 6)	49079	ENSMUST00000158982.1	ENSMUSG00000089607	ENSMUST00000158982	Gm22500	snRNA
chr16	39044194	39046555	Intergenic	118165	ENSMUST00000158982.1	ENSMUSG00000089607	ENSMUST00000158982	Gm22500	snRNA
chr16	39055645	39059328	Intergenic	130277	ENSMUST00000158982.1	ENSMUSG00000089607	ENSMUST00000158982	Gm22500	snRNA
chr16	39060669	39065161	Intergenic	125991	ENSMUST00000231748.1	ENSMUSG00000116965	ENSMUST00000231748	Gm36742	lincRNA
chr16	39090769	39092325	Intergenic	97359	ENSMUST00000231748.1	ENSMUSG00000116965	ENSMUST00000231748	Gm36742	lincRNA
chr16	39094863	39100082	Intergenic	91434	ENSMUST00000231748.1	ENSMUSG00000116965	ENSMUST00000231748	Gm36742	lincRNA
chr16	39106271	39109999	Intergenic	80771	ENSMUST00000231748.1	ENSMUSG00000116965	ENSMUST00000231748	Gm36742	lincRNA
chr16	39151488	39152122	Intergenic	37101	ENSMUST00000231748.1	ENSMUSG00000116965	ENSMUST00000231748	Gm36742	lincRNA
chr16	39191880	39194250	Intergenic	-4159	ENSMUST00000231748.1	ENSMUSG00000116965	ENSMUST00000231748	Gm36742	lincRNA
chr16	39316720	39317637	Intergenic	-128272	ENSMUST00000231748.1	ENSMUSG00000116965	ENSMUST00000231748	Gm36742	lincRNA
chr16	39456955	39458176	lincRNA-intron (ENSMUST00000231761.1, intron 2 of 3)	2550	ENSMUST00000116737.2	ENSMUSG00000095894	ENSMUST00000116737	Gm24795	miRNA
chr16	39466181	39467604	lincRNA-intron (ENSMUST00000231761.1, intron 2 of 3)	11877	ENSMUST00000116737.2	ENSMUSG00000095894	ENSMUST00000116737	Gm24795	miRNA
chr16	39487839	39489195	lincRNA-TTS (ENSMUST00000231761.1)	33502	ENSMUST00000116737.2	ENSMUSG00000095894	ENSMUST00000116737	Gm24795	miRNA
chr16	39511867	39512951	Intergenic	57394	ENSMUST00000116737.2	ENSMUSG00000095894	ENSMUST00000116737	Gm24795	miRNA
chr16	39561769	39562609	Intergenic	107174	ENSMUST00000116737.2	ENSMUSG00000095894	ENSMUST00000116737	Gm24795	miRNA
chr16	39582016	39583871	Intergenic	127928	ENSMUST00000116737.2	ENSMUSG00000095894	ENSMUST00000116737	Gm24795	miRNA
chr16	39606073	39607113	Intergenic	151578	ENSMUST00000116737.2	ENSMUSG00000095894	ENSMUST00000116737	Gm24795	miRNA
chr16	39612058	39613981	Intergenic	158004	ENSMUST00000116737.2	ENSMUSG00000095894	ENSMUST00000116737	Gm24795	miRNA
chr16	39895548	39896019	Intergenic	-38219	ENSMUST00000182967.1	ENSMUSG00000098070	ENSMUST00000182967	Gm8609	processed_pseudogene
chr16	39958660	39961097	Intergenic	-24483	ENSMUST00000189229.6	ENSMUSG00000061080	ENSMUST00000189358	Lsamp	protein_coding
chr16	39983573	39985743	protein_coding-promoter-TSS (ENSMUST00000189829.1)	63	ENSMUST00000189829.1	ENSMUSG00000061080	ENSMUST00000189358	Lsamp	protein_coding
chr16	39994748	39996065	protein_coding-intron (ENSMUST00000187695.6, intron 1 of 8)	10811	ENSMUST00000189829.1	ENSMUSG00000061080	ENSMUST00000189358	Lsamp	protein_coding
chr16	40233967	40235270	protein_coding-intron (ENSMUST00000187695.6, intron 1 of 8)	-71601	ENSMUST00000104347.1	ENSMUSG00000077535	ENSMUST00000104347	Gm22543	snRNA
chr16	40360251	40361753	protein_coding-intron (ENSMUST00000187695.6, intron 1 of 8)	6935	ENSMUST00000184367.1	ENSMUSG00000098472	ENSMUST00000184367	Gm27887	miRNA
chr16	40436535	40438337	protein_coding-intron (ENSMUST00000187695.6, intron 1 of 8)	-69499	ENSMUST00000184367.1	ENSMUSG00000098472	ENSMUST00000184367	Gm27887	miRNA
chr16	40463095	40464402	protein_coding-intron (ENSMUST00000187695.6, intron 1 of 8)	-95811	ENSMUST00000184367.1	ENSMUSG00000098472	ENSMUST00000184367	Gm27887	miRNA
chr16	40570842	40572675	protein_coding-intron (ENSMUST00000187695.6, intron 1 of 8)	-203821	ENSMUST00000184367.1	ENSMUSG00000098472	ENSMUST00000184367	Gm27887	miRNA
chr16	40596321	40597305	protein_coding-intron (ENSMUST00000187695.6, intron 1 of 8)	-228876	ENSMUST00000184367.1	ENSMUSG00000098472	ENSMUST00000184367	Gm27887	miRNA
chr16	40620720	40621856	protein_coding-intron (ENSMUST00000187695.6, intron 1 of 8)	-253351	ENSMUST00000184367.1	ENSMUSG00000098472	ENSMUST00000184367	Gm27887	miRNA
chr16	40759180	40761465	protein_coding-intron (ENSMUST00000187695.6, intron 1 of 8)	306254	ENSMUST00000183933.1	ENSMUSG00000099168	ENSMUST00000183933	Gm27717	misc_RNA
chr16	40965583	40969477	protein_coding-intron (ENSMUST00000187695.6, intron 2 of 8)	99046	ENSMUST00000183933.1	ENSMUSG00000099168	ENSMUST00000183933	Gm27717	misc_RNA
chr16	40985372	40986604	protein_coding-intron (ENSMUST00000187695.6, intron 2 of 8)	80588	ENSMUST00000183933.1	ENSMUSG00000099168	ENSMUST00000183933	Gm27717	misc_RNA
chr16	41040340	41041374	protein_coding-intron (ENSMUST00000187695.6, intron 2 of 8)	25719	ENSMUST00000183933.1	ENSMUSG00000099168	ENSMUST00000183933	Gm27717	misc_RNA
chr16	41060722	41061338	protein_coding-intron (ENSMUST00000187695.6, intron 2 of 8)	5546	ENSMUST00000183933.1	ENSMUSG00000099168	ENSMUST00000183933	Gm27717	misc_RNA
chr16	41273432	41275348	protein_coding-intron (ENSMUST00000187695.6, intron 2 of 8)	25506	ENSMUST00000185116.1	ENSMUSG00000098665	ENSMUST00000185116	Gm27587	misc_RNA
chr16	41407858	41409316	protein_coding-intron (ENSMUST00000187695.6, intron 2 of 8)	22505	ENSMUST00000186327.1	ENSMUSG00000101463	ENSMUST00000186327	Gm28750	antisense
chr16	41439437	41440946	protein_coding-intron (ENSMUST00000187695.6, intron 2 of 8)	-9099	ENSMUST00000186327.1	ENSMUSG00000101463	ENSMUST00000186327	Gm28750	antisense
chr16	41477788	41478892	protein_coding-intron (ENSMUST00000187695.6, intron 2 of 8)	-47248	ENSMUST00000186327.1	ENSMUSG00000101463	ENSMUST00000186327	Gm28750	antisense
chr16	41531574	41534381	protein_coding-promoter-TSS (ENSMUST00000099761.9)	-60	ENSMUST00000099761.9	ENSMUSG00000061080	ENSMUST00000189358	Lsamp	protein_coding
chr16	41685433	41687061	protein_coding-intron (ENSMUST00000099761.9, intron 1 of 6)	152828	ENSMUST00000187185.1	ENSMUSG00000061080	ENSMUST00000189358	Lsamp	protein_coding
chr16	41860574	41862342	protein_coding-intron (ENSMUST00000099761.9, intron 1 of 6)	-282526	ENSMUST00000145951.7	ENSMUSG00000061080	ENSMUST00000189358	Lsamp	protein_coding
chr16	41888365	41889452	protein_coding-intron (ENSMUST00000099761.9, intron 1 of 6)	-255076	ENSMUST00000145951.7	ENSMUSG00000061080	ENSMUST00000189358	Lsamp	protein_coding
chr16	41938098	41940239	protein_coding-intron (ENSMUST00000099761.9, intron 2 of 6)	-204816	ENSMUST00000145951.7	ENSMUSG00000061080	ENSMUST00000189358	Lsamp	protein_coding
chr16	42013999	42015342	protein_coding-intron (ENSMUST00000099761.9, intron 3 of 6)	-129314	ENSMUST00000145951.7	ENSMUSG00000061080	ENSMUST00000189358	Lsamp	protein_coding
chr16	42071035	42072917	protein_coding-intron (ENSMUST00000099761.9, intron 3 of 6)	-72008	ENSMUST00000145951.7	ENSMUSG00000061080	ENSMUST00000189358	Lsamp	protein_coding
chr16	42172451	42175354	protein_coding-intron (ENSMUST00000099761.9, intron 6 of 6)	11015	ENSMUST00000232237.1	ENSMUSG00000116841	ENSMUST00000232237	Gm49737	processed_pseudogene
chr16	42179926	42182323	protein_coding-exon (ENSMUST00000099761.9, exon 7 of 7)	3793	ENSMUST00000232237.1	ENSMUSG00000116841	ENSMUST00000232237	Gm49737	processed_pseudogene
chr16	42183807	42185577	processed_pseudogene-TTS (ENSMUST00000232237.1)	225	ENSMUST00000232237.1	ENSMUSG00000116841	ENSMUST00000232237	Gm49737	processed_pseudogene
chr16	42189117	42192464	Intergenic	-5873	ENSMUST00000232237.1	ENSMUSG00000116841	ENSMUST00000232237	Gm49737	processed_pseudogene
chr16	42231343	42233466	Intergenic	-35002	ENSMUST00000231310.1	ENSMUSG00000116990	ENSMUST00000231310	Gm49738	processed_pseudogene
chr16	42248048	42250083	protein_coding-exon (ENSMUST00000102817.4, exon 3 of 3)	27007	ENSMUST00000125187.1	ENSMUSG00000047261	ENSMUST00000102817	Gap43	protein_coding
chr16	42255190	42256417	protein_coding-intron (ENSMUST00000102817.4, intron 2 of 2)	20269	ENSMUST00000125187.1	ENSMUSG00000047261	ENSMUST00000102817	Gap43	protein_coding
chr16	42275056	42277108	protein_coding-promoter-TSS (ENSMUST00000125187.1)	-10	ENSMUST00000125187.1	ENSMUSG00000047261	ENSMUST00000102817	Gap43	protein_coding
chr16	42291441	42293968	protein_coding-intron (ENSMUST00000102817.4, intron 1 of 2)	10765	ENSMUST00000184886.1	ENSMUSG00000098300	ENSMUST00000184886	Mir6540	miRNA
chr16	42305443	42307363	protein_coding-intron (ENSMUST00000102817.4, intron 1 of 2)	-2934	ENSMUST00000184886.1	ENSMUSG00000098300	ENSMUST00000184886	Mir6540	miRNA
chr16	42312788	42314509	protein_coding-intron (ENSMUST00000102817.4, intron 1 of 2)	-10179	ENSMUST00000184886.1	ENSMUSG00000098300	ENSMUST00000184886	Mir6540	miRNA
chr16	42338185	42341612	protein_coding-intron (ENSMUST00000102817.4, intron 1 of 2)	753	ENSMUST00000102817.4	ENSMUSG00000047261	ENSMUST00000102817	Gap43	protein_coding
chr16	42416249	42417057	Intergenic	-76002	ENSMUST00000102817.4	ENSMUSG00000047261	ENSMUST00000102817	Gap43	protein_coding
chr16	42444081	42446173	Intergenic	-104476	ENSMUST00000102817.4	ENSMUSG00000047261	ENSMUST00000102817	Gap43	protein_coding
chr16	42473241	42476473	Intergenic	-134206	ENSMUST00000102817.4	ENSMUSG00000047261	ENSMUST00000102817	Gap43	protein_coding
chr16	42568718	42570728	Intergenic	-94203	ENSMUST00000232064.1	ENSMUSG00000116679	ENSMUST00000232064	Gm49739	processed_pseudogene
chr16	42633269	42636201	Intergenic	-29191	ENSMUST00000232064.1	ENSMUSG00000116679	ENSMUST00000232064	Gm49739	processed_pseudogene
chr16	42647347	42649209	Intergenic	-15648	ENSMUST00000232064.1	ENSMUSG00000116679	ENSMUST00000232064	Gm49739	processed_pseudogene
chr16	42729483	42731631	lincRNA-intron (ENSMUST00000142270.1, intron 2 of 3)	66631	ENSMUST00000232064.1	ENSMUSG00000116679	ENSMUST00000232064	Gm49739	processed_pseudogene
chr16	42740718	42742206	lincRNA-intron (ENSMUST00000142270.1, intron 1 of 3)	77536	ENSMUST00000232064.1	ENSMUSG00000116679	ENSMUST00000232064	Gm49739	processed_pseudogene
chr16	42778908	42781148	lincRNA-intron (ENSMUST00000142270.1, intron 1 of 3)	95559	ENSMUST00000142270.1	ENSMUSG00000075070	ENSMUST00000099759	4932412D23Rik	lincRNA
chr16	42785661	42787343	lincRNA-intron (ENSMUST00000142270.1, intron 1 of 3)	89085	ENSMUST00000142270.1	ENSMUSG00000075070	ENSMUST00000099759	4932412D23Rik	lincRNA
chr16	42799328	42800731	lincRNA-intron (ENSMUST00000099759.2, intron 1 of 1)	75558	ENSMUST00000142270.1	ENSMUSG00000075070	ENSMUST00000099759	4932412D23Rik	lincRNA
chr16	42813130	42813785	lincRNA-intron (ENSMUST00000099759.2, intron 1 of 1)	62130	ENSMUST00000142270.1	ENSMUSG00000075070	ENSMUST00000099759	4932412D23Rik	lincRNA
chr16	42873528	42878216	lincRNA-promoter-TSS (ENSMUST00000099759.2)	-9	ENSMUST00000126354.7	ENSMUSG00000022708	ENSMUST00000114690	Zbtb20	protein_coding
chr16	42927926	42929650	protein_coding-intron (ENSMUST00000131689.7, intron 1 of 2)	-16723	ENSMUST00000231971.1	ENSMUSG00000116903	ENSMUST00000231971	Gm19522	antisense
chr16	42955237	42956653	processed_pseudogene-TTS (ENSMUST00000121906.1)	314	ENSMUST00000121906.1	ENSMUSG00000081824	ENSMUST00000121906	Ndufs5-ps	processed_pseudogene
chr16	43142528	43143828	protein_coding-intron (ENSMUST00000114694.8, intron 4 of 14)	16945	ENSMUST00000180317.1	ENSMUSG00000094605	ENSMUST00000180317	Gm25873	snRNA
chr16	43547900	43548612	protein_coding-intron (ENSMUST00000122875.7, intron 3 of 5)	37948	ENSMUST00000114695.2	ENSMUSG00000022708	ENSMUST00000114690	Zbtb20	protein_coding
chr16	43608664	43610986	protein_coding-TTS (ENSMUST00000146708.7)	-30830	ENSMUST00000102417.2	ENSMUSG00000076372	ENSMUST00000102417	Mir568	miRNA
chr16	43617756	43619663	protein_coding-exon (ENSMUST00000079441.12, exon 9 of 9)	-21946	ENSMUST00000102417.2	ENSMUSG00000076372	ENSMUST00000102417	Mir568	miRNA
chr16	43638138	43640513	protein_coding-exon (ENSMUST00000114694.8, exon 15 of 15)	-1330	ENSMUST00000102417.2	ENSMUSG00000076372	ENSMUST00000102417	Mir568	miRNA
chr16	43668141	43668929	Intergenic	-4389	ENSMUST00000096065.5	ENSMUSG00000071552	ENSMUST00000096065	Tigit	protein_coding
chr16	43681930	43683557	Intergenic	6653	ENSMUST00000231991.1	ENSMUSG00000116565	ENSMUST00000231991	Gm49734	processed_pseudogene
chr16	43691915	43695113	lincRNA-TTS (ENSMUST00000232267.1)	-4118	ENSMUST00000231991.1	ENSMUSG00000116565	ENSMUST00000231991	Gm49734	processed_pseudogene
chr16	43698567	43702961	lincRNA-intron (ENSMUST00000232267.1, intron 1 of 2)	10068	ENSMUST00000232267.1	ENSMUSG00000116684	ENSMUST00000232267	Gm49735	lincRNA
chr16	43706869	43712168	lincRNA-intron (ENSMUST00000232267.1, intron 1 of 2)	1314	ENSMUST00000232267.1	ENSMUSG00000116684	ENSMUST00000232267	Gm49735	lincRNA
chr16	43724477	43726825	Intergenic	-14819	ENSMUST00000232267.1	ENSMUSG00000116684	ENSMUST00000232267	Gm49735	lincRNA
chr16	43731093	43731994	Intergenic	-20711	ENSMUST00000232267.1	ENSMUSG00000116684	ENSMUST00000232267	Gm49735	lincRNA
chr16	43752845	43754481	protein_coding-promoter-TSS (ENSMUST00000229953.1)	-363	ENSMUST00000229953.1	ENSMUSG00000022705	ENSMUST00000023390	Drd3	protein_coding
chr16	43769147	43769937	protein_coding-intron (ENSMUST00000229953.1, intron 2 of 7)	7321	ENSMUST00000023390.4	ENSMUSG00000022705	ENSMUST00000023390	Drd3	protein_coding
chr16	43799737	43804916	protein_coding-intron (ENSMUST00000229953.1, intron 3 of 7)	4909	ENSMUST00000175393.1	ENSMUSG00000093134	ENSMUST00000175393	Gm25996	miRNA
chr16	43805985	43807746	protein_coding-intron (ENSMUST00000229953.1, intron 3 of 7)	9448	ENSMUST00000175393.1	ENSMUSG00000093134	ENSMUST00000175393	Gm25996	miRNA
chr16	43854091	43856288	Intergenic	12366	ENSMUST00000143858.1	ENSMUSG00000022704	ENSMUST00000144626	Qtrt2	protein_coding
chr16	43888042	43891381	protein_coding-promoter-TSS (ENSMUST00000131360.7)	-26	ENSMUST00000023387.13	ENSMUSG00000022704	ENSMUST00000144626	Qtrt2	protein_coding
chr16	43977869	43981168	protein_coding-promoter-TSS (ENSMUST00000036321.13)	273	ENSMUST00000231700.1	ENSMUSG00000036304	ENSMUST00000231700	Zdhhc23	protein_coding
chr16	44015519	44016847	protein_coding-exon (ENSMUST00000036174.9, exon 1 of 13)	253	ENSMUST00000036174.9	ENSMUSG00000036292	ENSMUST00000216149	Gramd1c	protein_coding
chr16	44026444	44028923	protein_coding-TTS (ENSMUST00000216149.1)	262	ENSMUST00000114677.1	ENSMUSG00000036292	ENSMUST00000216149	Gramd1c	protein_coding
chr16	44054298	44057481	protein_coding-intron (ENSMUST00000216149.1, intron 2 of 5)	5656	ENSMUST00000216149.1	ENSMUSG00000036292	ENSMUST00000216149	Gramd1c	protein_coding
chr16	44061748	44064900	protein_coding-promoter-TSS (ENSMUST00000214764.1)	1	ENSMUST00000214764.1	ENSMUSG00000036292	ENSMUST00000216149	Gramd1c	protein_coding
chr16	44066089	44068269	Intergenic	-3834	ENSMUST00000214098.1	ENSMUSG00000036292	ENSMUST00000216149	Gramd1c	protein_coding
chr16	44137070	44142177	protein_coding-promoter-TSS (ENSMUST00000124102.7)	7	ENSMUST00000137557.7	ENSMUSG00000052459	ENSMUST00000147025	Atp6v1a	protein_coding
chr16	44171237	44175275	protein_coding-promoter-TSS (ENSMUST00000141015.7)	10	ENSMUST00000119746.7	ENSMUSG00000068284	ENSMUST00000119746	Usf3	protein_coding
chr16	44194362	44195848	protein_coding-intron (ENSMUST00000141015.7, intron 1 of 6)	21708	ENSMUST00000141015.7	ENSMUSG00000068284	ENSMUST00000119746	Usf3	protein_coding
chr16	44244890	44246049	protein_coding-intron (ENSMUST00000127567.7, intron 11 of 14)	24063	ENSMUST00000127567.7	ENSMUSG00000022696	ENSMUST00000136381	Sidt1	protein_coding
chr16	44298855	44300503	protein_coding-intron (ENSMUST00000124651.1, intron 1 of 4)	-17181	ENSMUST00000147032.1	ENSMUSG00000022696	ENSMUST00000136381	Sidt1	protein_coding
chr16	44329626	44334067	protein_coding-intron (ENSMUST00000124651.1, intron 1 of 4)	695	ENSMUST00000124651.1	ENSMUSG00000022696	ENSMUST00000136381	Sidt1	protein_coding
chr16	44345670	44348810	protein_coding-promoter-TSS (ENSMUST00000132663.1)	119	ENSMUST00000050897.6	ENSMUSG00000043065	ENSMUST00000152425	Spice1	protein_coding
chr16	44390740	44395887	Intergenic	-1483	ENSMUST00000147988.1	ENSMUSG00000071550	ENSMUST00000142648	Cfap44	protein_coding
chr16	44403652	44405727	protein_coding-exon (ENSMUST00000120049.7, exon 3 of 34)	3268	ENSMUST00000120049.7	ENSMUSG00000071550	ENSMUST00000142648	Cfap44	protein_coding
chr16	44421110	44423060	protein_coding-intron (ENSMUST00000120049.7, intron 15 of 33)	-9958	ENSMUST00000128916.1	ENSMUSG00000071550	ENSMUST00000142648	Cfap44	protein_coding
chr16	44450993	44453195	protein_coding-intron (ENSMUST00000120049.7, intron 25 of 33)	-18350	ENSMUST00000127303.1	ENSMUSG00000071550	ENSMUST00000142648	Cfap44	protein_coding
chr16	44474248	44476464	protein_coding-exon (ENSMUST00000120049.7, exon 31 of 34)	4912	ENSMUST00000127303.1	ENSMUSG00000071550	ENSMUST00000142648	Cfap44	protein_coding
chr16	44477848	44480466	protein_coding-intron (ENSMUST00000120049.7, intron 32 of 33)	8713	ENSMUST00000127303.1	ENSMUSG00000071550	ENSMUST00000142648	Cfap44	protein_coding
chr16	44485685	44488649	protein_coding-intron (ENSMUST00000114634.2, intron 17 of 18)	16723	ENSMUST00000127303.1	ENSMUSG00000071550	ENSMUST00000142648	Cfap44	protein_coding
chr16	44490938	44493191	protein_coding-intron (ENSMUST00000114634.2, intron 10 of 18)	21620	ENSMUST00000127303.1	ENSMUSG00000071550	ENSMUST00000142648	Cfap44	protein_coding
chr16	44495564	44497262	protein_coding-exon (ENSMUST00000114634.2, exon 8 of 19)	25969	ENSMUST00000127303.1	ENSMUSG00000071550	ENSMUST00000142648	Cfap44	protein_coding
chr16	44500417	44503225	protein_coding-intron (ENSMUST00000114634.2, intron 4 of 18)	31377	ENSMUST00000127303.1	ENSMUSG00000071550	ENSMUST00000142648	Cfap44	protein_coding
chr16	44510211	44512134	protein_coding-intron (ENSMUST00000114634.2, intron 3 of 18)	40728	ENSMUST00000127303.1	ENSMUSG00000071550	ENSMUST00000142648	Cfap44	protein_coding
chr16	44530050	44533822	protein_coding-intron (ENSMUST00000114634.2, intron 1 of 18)	26193	ENSMUST00000175305.1	ENSMUSG00000093046	ENSMUST00000175305	Mir3081	miRNA
chr16	44556429	44560882	miRNA-promoter-TSS (ENSMUST00000175305.1)	242	ENSMUST00000114634.2	ENSMUSG00000022687	ENSMUST00000114634	Boc	protein_coding
chr16	44565136	44567156	Intergenic	-7249	ENSMUST00000114634.2	ENSMUSG00000022687	ENSMUST00000114634	Boc	protein_coding
chr16	44579246	44581133	Intergenic	-21292	ENSMUST00000114634.2	ENSMUSG00000022687	ENSMUST00000114634	Boc	protein_coding
chr16	44582463	44584579	Intergenic	-24624	ENSMUST00000114634.2	ENSMUSG00000022687	ENSMUST00000114634	Boc	protein_coding
chr16	44591901	44592785	Intergenic	-33446	ENSMUST00000114634.2	ENSMUSG00000022687	ENSMUST00000114634	Boc	protein_coding
chr16	44599834	44601714	Intergenic	-41877	ENSMUST00000114634.2	ENSMUSG00000022687	ENSMUST00000114634	Boc	protein_coding
chr16	44625090	44627452	Intergenic	-67374	ENSMUST00000114634.2	ENSMUSG00000022687	ENSMUST00000114634	Boc	protein_coding
chr16	44671079	44674381	Intergenic	-51571	ENSMUST00000048788.13	ENSMUSG00000036208	ENSMUST00000132610	Nepro	protein_coding
chr16	44678669	44680287	Intergenic	-44823	ENSMUST00000048788.13	ENSMUSG00000036208	ENSMUST00000132610	Nepro	protein_coding
chr16	44684680	44689056	Intergenic	-37433	ENSMUST00000048788.13	ENSMUSG00000036208	ENSMUST00000132610	Nepro	protein_coding
chr16	44691175	44692471	Intergenic	-32478	ENSMUST00000048788.13	ENSMUSG00000036208	ENSMUST00000132610	Nepro	protein_coding
chr16	44722580	44726211	protein_coding-promoter-TSS (ENSMUST00000123673.7)	38	ENSMUST00000147804.7	ENSMUSG00000036208	ENSMUST00000132610	Nepro	protein_coding
chr16	44743728	44747956	protein_coding-intron (ENSMUST00000161436.1, intron 1 of 4)	441	ENSMUST00000161436.1	ENSMUSG00000022668	ENSMUST00000162479	Gtpbp8	protein_coding
chr16	44764828	44767247	protein_coding-exon (ENSMUST00000134625.1, exon 1 of 8)	211	ENSMUST00000134625.1	ENSMUSG00000022667	ENSMUST00000134625	Cd200r1	protein_coding
chr16	44777890	44781267	protein_coding-intron (ENSMUST00000134625.1, intron 1 of 7)	13752	ENSMUST00000134625.1	ENSMUSG00000022667	ENSMUST00000134625	Cd200r1	protein_coding
chr16	44984814	44987159	Intergenic	20732	ENSMUST00000163358.1	ENSMUSG00000036172	ENSMUST00000114622	Cd200r3	protein_coding
chr16	45056102	45056962	Intergenic	-36870	ENSMUST00000139509.1	ENSMUSG00000022665	ENSMUST00000099498	Ccdc80	protein_coding
chr16	45061174	45064669	Intergenic	-30481	ENSMUST00000139509.1	ENSMUSG00000022665	ENSMUST00000099498	Ccdc80	protein_coding
chr16	45089070	45091147	Intergenic	-3294	ENSMUST00000139509.1	ENSMUSG00000022665	ENSMUST00000099498	Ccdc80	protein_coding
chr16	45093445	45098256	protein_coding-TTS (ENSMUST00000134924.1)	1797	ENSMUST00000061050.5	ENSMUSG00000022665	ENSMUST00000099498	Ccdc80	protein_coding
chr16	45156995	45160889	protein_coding-promoter-TSS (ENSMUST00000181177.1)	157	ENSMUST00000023343.3	ENSMUSG00000022663	ENSMUST00000150390	Atg3	protein_coding
chr16	45208428	45208976	Intergenic	3602	ENSMUST00000078768.5	ENSMUSG00000062284	ENSMUST00000078768	Gm6030	processed_pseudogene
chr16	45333655	45335345	Intergenic	65812	ENSMUST00000167355.7	ENSMUSG00000022661	ENSMUST00000023341	Cd200	protein_coding
chr16	45365156	45366758	Intergenic	34355	ENSMUST00000167355.7	ENSMUSG00000022661	ENSMUST00000023341	Cd200	protein_coding
chr16	45407425	45410088	protein_coding-exon (ENSMUST00000166630.1, exon 1 of 2)	108	ENSMUST00000167552.1	ENSMUSG00000022661	ENSMUST00000023341	Cd200	protein_coding
chr16	45425232	45429438	processed_pseudogene-exon (ENSMUST00000121567.2, exon 1 of 1)	2171	ENSMUST00000121567.2	ENSMUSG00000081303	ENSMUST00000121567	Gm16011	processed_pseudogene
chr16	45467429	45468289	protein_coding-intron (ENSMUST00000232138.1, intron 1 of 3)	-12881	ENSMUST00000144346.1	ENSMUSG00000053182	ENSMUST00000232138	Gm609	protein_coding
chr16	45518477	45519461	protein_coding-intron (ENSMUST00000232600.1, intron 4 of 4)	13081	ENSMUST00000232600.1	ENSMUSG00000116542	ENSMUST00000232600	Gm17783	protein_coding
chr16	45532753	45535937	protein_coding-promoter-TSS (ENSMUST00000159945.7)	144	ENSMUST00000160509.1	ENSMUSG00000089630	ENSMUST00000160509	Gm6903	processed_pseudogene
chr16	45554883	45556416	protein_coding-exon (ENSMUST00000162151.2, exon 9 of 26)	15978	ENSMUST00000162151.2	ENSMUSG00000033210	ENSMUST00000162774	Slc9c1	protein_coding
chr16	45571194	45571637	protein_coding-intron (ENSMUST00000162151.2, intron 12 of 25)	31744	ENSMUST00000162151.2	ENSMUSG00000033210	ENSMUST00000162774	Slc9c1	protein_coding
chr16	45626262	45626719	protein_coding-TTS (ENSMUST00000036732.8)	-15867	ENSMUST00000231331.1	ENSMUSG00000116593	ENSMUST00000231331	Gm49585	processed_pseudogene
chr16	45627672	45628850	protein_coding-exon (ENSMUST00000036732.8, exon 6 of 6)	-14096	ENSMUST00000231331.1	ENSMUSG00000116593	ENSMUST00000231331	Gm49585	processed_pseudogene
chr16	45652811	45655204	protein_coding-promoter-TSS (ENSMUST00000036732.8)	61	ENSMUST00000036732.8	ENSMUSG00000033187	ENSMUST00000036732	BC016579	protein_coding
chr16	45711247	45712247	protein_coding-intron (ENSMUST00000096057.4, intron 3 of 3)	12861	ENSMUST00000096057.4	ENSMUSG00000022658	ENSMUST00000096057	Tagln3	protein_coding
chr16	45722832	45726095	protein_coding-exon (ENSMUST00000096057.4, exon 1 of 4)	145	ENSMUST00000096057.4	ENSMUSG00000022658	ENSMUST00000096057	Tagln3	protein_coding
chr16	45741313	45745223	protein_coding-promoter-TSS (ENSMUST00000138517.1)	-313	ENSMUST00000066983.12	ENSMUSG00000033157	ENSMUST00000143731	Abhd10	protein_coding
chr16	45757281	45758817	protein_coding-intron (ENSMUST00000131003.7, intron 9 of 12)	14234	ENSMUST00000151300.1	ENSMUSG00000033149	ENSMUST00000131003	Phldb2	protein_coding
chr16	45807425	45809350	protein_coding-exon (ENSMUST00000036355.12, exon 3 of 18)	-6816	ENSMUST00000131003.7	ENSMUSG00000033149	ENSMUST00000131003	Phldb2	protein_coding
chr16	45824161	45826279	protein_coding-TTS (ENSMUST00000136405.1)	19014	ENSMUST00000076333.11	ENSMUSG00000033149	ENSMUST00000131003	Phldb2	protein_coding
chr16	45842435	45846088	protein_coding-promoter-TSS (ENSMUST00000125433.1)	-27	ENSMUST00000076333.11	ENSMUSG00000033149	ENSMUST00000131003	Phldb2	protein_coding
chr16	45903219	45904619	protein_coding-intron (ENSMUST00000136405.1, intron 1 of 3)	-1952	ENSMUST00000128365.2	ENSMUSG00000033149	ENSMUST00000131003	Phldb2	protein_coding
chr16	46008846	46011955	protein_coding-promoter-TSS (ENSMUST00000130481.1)	-182	ENSMUST00000130481.1	ENSMUSG00000087141	ENSMUST00000130481	Plcxd2	protein_coding
chr16	46038314	46040559	protein_coding-intron (ENSMUST00000023336.9, intron 13 of 14)	-21263	ENSMUST00000177997.1	ENSMUSG00000095243	ENSMUST00000177997	Gm24754	snRNA
chr16	46047321	46048657	protein_coding-intron (ENSMUST00000023336.9, intron 11 of 14)	-29816	ENSMUST00000177997.1	ENSMUSG00000095243	ENSMUST00000177997	Gm24754	snRNA
chr16	46102984	46105169	protein_coding-intron (ENSMUST00000023336.9, intron 3 of 14)	16175	ENSMUST00000023336.9	ENSMUSG00000022657	ENSMUST00000023336	Cd96	protein_coding
chr16	46119296	46120945	protein_coding-exon (ENSMUST00000023336.9, exon 1 of 15)	131	ENSMUST00000023336.9	ENSMUSG00000022657	ENSMUST00000023336	Cd96	protein_coding
chr16	46153211	46155584	protein_coding-exon (ENSMUST00000059524.6, exon 1 of 1)	680	ENSMUST00000059524.6	ENSMUSG00000048087	ENSMUST00000059524	Gm4737	protein_coding
chr16	46183089	46185741	Intergenic	-29338	ENSMUST00000059524.6	ENSMUSG00000048087	ENSMUST00000059524	Gm4737	protein_coding
chr16	46311810	46312716	Intergenic	92427	ENSMUST00000179464.1	ENSMUSG00000095796	ENSMUST00000179464	Gm26297	snoRNA
chr16	46317326	46318623	Intergenic	93195	ENSMUST00000121803.7	ENSMUSG00000022656	ENSMUST00000121803	Nectin3	protein_coding
chr16	46361165	46364140	Intergenic	48517	ENSMUST00000121803.7	ENSMUSG00000022656	ENSMUST00000121803	Nectin3	protein_coding
chr16	46494503	46499289	protein_coding-promoter-TSS (ENSMUST00000023334.14)	-44	ENSMUST00000096052.8	ENSMUSG00000022656	ENSMUST00000121803	Nectin3	protein_coding
chr16	46513216	46514498	Intergenic	-15332	ENSMUST00000133935.1	ENSMUSG00000022656	ENSMUST00000121803	Nectin3	protein_coding
chr16	46553748	46555273	Intergenic	16675	ENSMUST00000231611.1	ENSMUSG00000116915	ENSMUST00000231611	Gm17900	processed_pseudogene
chr16	46580144	46581716	Intergenic	43095	ENSMUST00000231611.1	ENSMUSG00000116915	ENSMUST00000231611	Gm17900	processed_pseudogene
chr16	46722035	46723856	Intergenic	185110	ENSMUST00000231611.1	ENSMUSG00000116915	ENSMUST00000231611	Gm17900	processed_pseudogene
chr16	46995387	46996944	Intergenic	-78033	ENSMUST00000117218.1	ENSMUSG00000081624	ENSMUST00000117218	Gm6912	processed_pseudogene
chr16	47067656	47068715	Intergenic	-6013	ENSMUST00000117218.1	ENSMUSG00000081624	ENSMUST00000117218	Gm6912	processed_pseudogene
chr16	47147831	47149858	Intergenic	-63526	ENSMUST00000232587.1	ENSMUSG00000116928	ENSMUST00000232587	Gm18169	processed_pseudogene
chr16	47198664	47200267	Intergenic	-12905	ENSMUST00000232587.1	ENSMUSG00000116928	ENSMUST00000232587	Gm18169	processed_pseudogene
chr16	47212013	47213882	processed_pseudogene-TTS (ENSMUST00000232587.1)	577	ENSMUST00000232587.1	ENSMUSG00000116928	ENSMUST00000232587	Gm18169	processed_pseudogene
chr16	47402060	47403342	Intergenic	103724	ENSMUST00000157107.1	ENSMUSG00000087732	ENSMUST00000157107	Gm24651	snRNA
chr16	47753787	47754211	Intergenic	-4441	ENSMUST00000157458.1	ENSMUSG00000088083	ENSMUST00000157458	Gm25339	misc_RNA
chr16	47792909	47793656	Intergenic	34842	ENSMUST00000157458.1	ENSMUSG00000088083	ENSMUST00000157458	Gm25339	misc_RNA
chr16	47870923	47872927	Intergenic	113485	ENSMUST00000157458.1	ENSMUSG00000088083	ENSMUST00000157458	Gm25339	misc_RNA
chr16	47971045	47972739	Intergenic	-101105	ENSMUST00000088296.3	ENSMUSG00000067716	ENSMUST00000088296	Gm7275	processed_pseudogene
chr16	47980112	47982329	Intergenic	-91777	ENSMUST00000088296.3	ENSMUSG00000067716	ENSMUST00000088296	Gm7275	processed_pseudogene
chr16	47996234	47997896	Intergenic	-75932	ENSMUST00000088296.3	ENSMUSG00000067716	ENSMUST00000088296	Gm7275	processed_pseudogene
chr16	48020630	48022621	Intergenic	-51372	ENSMUST00000088296.3	ENSMUSG00000067716	ENSMUST00000088296	Gm7275	processed_pseudogene
chr16	48030851	48032379	Intergenic	-41382	ENSMUST00000088296.3	ENSMUSG00000067716	ENSMUST00000088296	Gm7275	processed_pseudogene
chr16	48071738	48074532	processed_pseudogene-exon (ENSMUST00000088296.3, exon 1 of 1)	138	ENSMUST00000088296.3	ENSMUSG00000067716	ENSMUST00000088296	Gm7275	processed_pseudogene
chr16	48124927	48126111	lincRNA-intron (ENSMUST00000232155.1, intron 5 of 5)	21058	ENSMUST00000231760.1	ENSMUSG00000116986	ENSMUST00000231760	Gm17804	processed_pseudogene
chr16	48127979	48129441	lincRNA-intron (ENSMUST00000232155.1, intron 4 of 5)	24249	ENSMUST00000231760.1	ENSMUSG00000116986	ENSMUST00000231760	Gm17804	processed_pseudogene
chr16	48142721	48143671	lincRNA-intron (ENSMUST00000232155.1, intron 1 of 5)	15303	ENSMUST00000232155.1	ENSMUSG00000116755	ENSMUST00000232155	6430553K19Rik	lincRNA
chr16	48253096	48256268	Intergenic	-7132	ENSMUST00000232184.1	ENSMUSG00000116756	ENSMUST00000232184	Gm49770	processed_pseudogene
chr16	48280911	48285492	protein_coding-promoter-TSS (ENSMUST00000096045.8)	-532	ENSMUST00000231359.1	ENSMUSG00000058550	ENSMUST00000096045	Dppa4	protein_coding
chr16	48308853	48312850	protein_coding-intron (ENSMUST00000097175.4, intron 1 of 6)	374	ENSMUST00000097175.4	ENSMUSG00000072419	ENSMUST00000097175	Dppa2	protein_coding
chr16	48354370	48356393	Intergenic	-13261	ENSMUST00000231810.1	ENSMUSG00000116889	ENSMUST00000231810	Gm49771	processed_pseudogene
chr16	48360233	48362134	Intergenic	-7459	ENSMUST00000231810.1	ENSMUSG00000116889	ENSMUST00000231810	Gm49771	processed_pseudogene
chr16	48408328	48411671	rRNA-TTS (ENSMUST00000082998.1)	425	ENSMUST00000082998.1	ENSMUSG00000064932	ENSMUST00000082998	n-R5s36	rRNA
chr16	48424742	48426393	Intergenic	-5670	ENSMUST00000023330.7	ENSMUSG00000022652	ENSMUST00000232256	Morc1	protein_coding
chr16	48429269	48432778	protein_coding-promoter-TSS (ENSMUST00000023330.7)	-214	ENSMUST00000023330.7	ENSMUSG00000022652	ENSMUST00000232256	Morc1	protein_coding
chr16	48655817	48656895	Intergenic	61689	ENSMUST00000232195.1	ENSMUSG00000022652	ENSMUST00000232256	Morc1	protein_coding
chr16	48674493	48676504	Intergenic	74950	ENSMUST00000231404.1	ENSMUSG00000116640	ENSMUST00000231404	Gm8670	processed_pseudogene
chr16	48703807	48704999	Intergenic	46045	ENSMUST00000231404.1	ENSMUSG00000116640	ENSMUST00000231404	Gm8670	processed_pseudogene
chr16	48708210	48708901	Intergenic	41893	ENSMUST00000231404.1	ENSMUSG00000116640	ENSMUST00000231404	Gm8670	processed_pseudogene
chr16	48728962	48730435	Intergenic	20750	ENSMUST00000231404.1	ENSMUSG00000116640	ENSMUST00000231404	Gm8670	processed_pseudogene
chr16	48749357	48751096	processed_pseudogene-exon (ENSMUST00000231404.1, exon 1 of 1)	222	ENSMUST00000231404.1	ENSMUSG00000116640	ENSMUST00000231404	Gm8670	processed_pseudogene
chr16	48759493	48761949	protein_coding-intron (ENSMUST00000170861.3, intron 2 of 4)	-10273	ENSMUST00000231404.1	ENSMUSG00000116640	ENSMUST00000231404	Gm8670	processed_pseudogene
chr16	48807995	48809056	Intergenic	-8331	ENSMUST00000023328.7	ENSMUSG00000022650	ENSMUST00000023328	Retnlb	protein_coding
chr16	48819512	48821508	Intergenic	3654	ENSMUST00000023328.7	ENSMUSG00000022650	ENSMUST00000023328	Retnlb	protein_coding
chr16	48962468	48963741	protein_coding-intron (ENSMUST00000114516.7, intron 8 of 30)	-9148	ENSMUST00000133377.1	ENSMUSG00000064061	ENSMUST00000121869	Dzip3	protein_coding
chr16	48992359	48996095	protein_coding-promoter-TSS (ENSMUST00000048374.5)	4	ENSMUST00000125278.1	ENSMUSG00000033031	ENSMUST00000130080	Cip2a	protein_coding
chr16	49084224	49086205	protein_coding-intron (ENSMUST00000168680.1, intron 9 of 40)	27728	ENSMUST00000168680.1	ENSMUSG00000092009	ENSMUST00000168680	Myh15	protein_coding
chr16	49158960	49160197	protein_coding-intron (ENSMUST00000168680.1, intron 30 of 40)	96194	ENSMUST00000098226.4	ENSMUSG00000073976	ENSMUST00000098226	1700026J12Rik	lincRNA
chr16	49205809	49209099	Intergenic	48318	ENSMUST00000098226.4	ENSMUSG00000073976	ENSMUST00000098226	1700026J12Rik	lincRNA
chr16	49223798	49225230	lincRNA-intron (ENSMUST00000098226.4, intron 4 of 8)	31258	ENSMUST00000098226.4	ENSMUSG00000073976	ENSMUST00000098226	1700026J12Rik	lincRNA
chr16	49254932	49256443	lincRNA-promoter-TSS (ENSMUST00000098226.4)	85	ENSMUST00000098226.4	ENSMUSG00000073976	ENSMUST00000098226	1700026J12Rik	lincRNA
chr16	49293398	49294850	Intergenic	3774	ENSMUST00000080694.3	ENSMUSG00000058176	ENSMUST00000080694	Gm5407	processed_pseudogene
chr16	49296448	49298789	processed_pseudogene-exon (ENSMUST00000080694.3, exon 1 of 1)	280	ENSMUST00000080694.3	ENSMUSG00000058176	ENSMUST00000080694	Gm5407	processed_pseudogene
chr16	49307185	49307932	Intergenic	-9660	ENSMUST00000080694.3	ENSMUSG00000058176	ENSMUST00000080694	Gm5407	processed_pseudogene
chr16	49368679	49370111	processed_pseudogene-exon (ENSMUST00000232040.1, exon 1 of 1)	343	ENSMUST00000232040.1	ENSMUSG00000116700	ENSMUST00000232040	Gm18694	processed_pseudogene
chr16	49407944	49409908	Intergenic	3704	ENSMUST00000231844.1	ENSMUSG00000116948	ENSMUST00000231844	Gm4802	processed_pseudogene
chr16	49446519	49447855	Intergenic	22381	ENSMUST00000183137.1	ENSMUSG00000097959	ENSMUST00000183137	Gm6931	processed_pseudogene
chr16	49455659	49457028	Intergenic	31537	ENSMUST00000183137.1	ENSMUSG00000097959	ENSMUST00000183137	Gm6931	processed_pseudogene
chr16	49465565	49467126	Intergenic	41539	ENSMUST00000183137.1	ENSMUSG00000097959	ENSMUST00000183137	Gm6931	processed_pseudogene
chr16	49493813	49494881	Intergenic	69541	ENSMUST00000183137.1	ENSMUSG00000097959	ENSMUST00000183137	Gm6931	processed_pseudogene
chr16	49502996	49505998	Intergenic	79691	ENSMUST00000183137.1	ENSMUSG00000097959	ENSMUST00000183137	Gm6931	processed_pseudogene
chr16	49531606	49535119	Intergenic	108556	ENSMUST00000183137.1	ENSMUSG00000097959	ENSMUST00000183137	Gm6931	processed_pseudogene
chr16	49561077	49562954	Intergenic	137209	ENSMUST00000183137.1	ENSMUSG00000097959	ENSMUST00000183137	Gm6931	processed_pseudogene
chr16	49580029	49582226	Intergenic	-118106	ENSMUST00000046777.10	ENSMUSG00000032965	ENSMUST00000127784	Ift57	protein_coding
chr16	49614673	49616923	Intergenic	-83435	ENSMUST00000046777.10	ENSMUSG00000032965	ENSMUST00000127784	Ift57	protein_coding
chr16	49651665	49654062	Intergenic	-46370	ENSMUST00000046777.10	ENSMUSG00000032965	ENSMUST00000127784	Ift57	protein_coding
chr16	49698251	49700938	protein_coding-exon (ENSMUST00000142682.8, exon 1 of 11)	239	ENSMUST00000127784.1	ENSMUSG00000032965	ENSMUST00000127784	Ift57	protein_coding
chr16	49718950	49720047	protein_coding-intron (ENSMUST00000046777.10, intron 5 of 10)	8576	ENSMUST00000140914.1	ENSMUSG00000032965	ENSMUST00000127784	Ift57	protein_coding
chr16	49773916	49776848	antisense-intron (ENSMUST00000127115.1, intron 1 of 2)	23488	ENSMUST00000127115.1	ENSMUSG00000087066	ENSMUST00000127115	Gm15518	antisense
chr16	49803198	49805043	protein_coding-exon (ENSMUST00000229640.1, exon 3 of 13)	3587	ENSMUST00000229640.1	ENSMUSG00000055447	ENSMUST00000114496	Cd47	protein_coding
chr16	49810649	49812401	protein_coding-intron (ENSMUST00000229640.1, intron 4 of 12)	10992	ENSMUST00000229640.1	ENSMUSG00000055447	ENSMUST00000114496	Cd47	protein_coding
chr16	49839348	49840601	protein_coding-intron (ENSMUST00000229640.1, intron 4 of 12)	-15392	ENSMUST00000114496.2	ENSMUSG00000055447	ENSMUST00000114496	Cd47	protein_coding
chr16	49853929	49858832	protein_coding-intron (ENSMUST00000230641.1, intron 1 of 11)	593	ENSMUST00000230641.1	ENSMUSG00000055447	ENSMUST00000114496	Cd47	protein_coding
chr16	50044159	50047474	Intergenic	-65257	ENSMUST00000182962.1	ENSMUSG00000098028	ENSMUST00000182962	Gm8824	processed_pseudogene
chr16	50065587	50068509	Intergenic	-44025	ENSMUST00000182962.1	ENSMUSG00000098028	ENSMUST00000182962	Gm8824	processed_pseudogene
chr16	50072147	50074964	Intergenic	-37518	ENSMUST00000182962.1	ENSMUSG00000098028	ENSMUST00000182962	Gm8824	processed_pseudogene
chr16	50143119	50144831	Intergenic	32902	ENSMUST00000182962.1	ENSMUSG00000098028	ENSMUST00000182962	Gm8824	processed_pseudogene
chr16	50162743	50164318	Intergenic	52457	ENSMUST00000182962.1	ENSMUSG00000098028	ENSMUST00000182962	Gm8824	processed_pseudogene
chr16	50165209	50168496	Intergenic	55779	ENSMUST00000182962.1	ENSMUSG00000098028	ENSMUST00000182962	Gm8824	processed_pseudogene
chr16	50172968	50175735	Intergenic	63278	ENSMUST00000182962.1	ENSMUSG00000098028	ENSMUST00000182962	Gm8824	processed_pseudogene
chr16	50181523	50184597	Intergenic	71987	ENSMUST00000182962.1	ENSMUSG00000098028	ENSMUST00000182962	Gm8824	processed_pseudogene
chr16	50285061	50286230	protein_coding-intron (ENSMUST00000114477.7, intron 3 of 12)	45348	ENSMUST00000114488.7	ENSMUSG00000022641	ENSMUST00000131695	Bbx	protein_coding
chr16	50362871	50365017	protein_coding-intron (ENSMUST00000066037.12, intron 2 of 15)	-32951	ENSMUST00000114488.7	ENSMUSG00000022641	ENSMUST00000131695	Bbx	protein_coding
chr16	50380061	50382665	protein_coding-intron (ENSMUST00000066037.12, intron 2 of 15)	48549	ENSMUST00000131695.7	ENSMUSG00000022641	ENSMUST00000131695	Bbx	protein_coding
chr16	50428130	50433894	protein_coding-intron (ENSMUST00000114477.7, intron 1 of 12)	-1100	ENSMUST00000131695.7	ENSMUSG00000022641	ENSMUST00000131695	Bbx	protein_coding
chr16	50435941	50439154	Intergenic	-5157	ENSMUST00000138166.7	ENSMUSG00000022641	ENSMUST00000131695	Bbx	protein_coding
chr16	50462010	50463484	Intergenic	-30357	ENSMUST00000138166.7	ENSMUSG00000022641	ENSMUST00000131695	Bbx	protein_coding
chr16	50481335	50483161	Intergenic	-43997	ENSMUST00000231801.1	ENSMUSG00000097694	ENSMUST00000181884	G730013B05Rik	lincRNA
chr16	50484403	50487495	Intergenic	-40296	ENSMUST00000231801.1	ENSMUSG00000097694	ENSMUST00000181884	G730013B05Rik	lincRNA
chr16	50508436	50509577	Intergenic	-17239	ENSMUST00000231801.1	ENSMUSG00000097694	ENSMUST00000181884	G730013B05Rik	lincRNA
chr16	50516527	50520231	Intergenic	-7866	ENSMUST00000231801.1	ENSMUSG00000097694	ENSMUST00000181884	G730013B05Rik	lincRNA
chr16	50524126	50531310	lincRNA-promoter-TSS (ENSMUST00000181884.1)	-784	ENSMUST00000181884.1	ENSMUSG00000097694	ENSMUST00000181884	G730013B05Rik	lincRNA
chr16	50572220	50573453	Intergenic	-17667	ENSMUST00000231324.1	ENSMUSG00000116848	ENSMUST00000231324	4930542D17Rik	antisense
chr16	50598094	50600538	antisense-intron (ENSMUST00000231324.1, intron 3 of 4)	-8162	ENSMUST00000062439.5	ENSMUSG00000050685	ENSMUST00000062439	Ccdc54	protein_coding
chr16	50607455	50608598	antisense-intron (ENSMUST00000231324.1, intron 3 of 4)	-16872	ENSMUST00000062439.5	ENSMUSG00000050685	ENSMUST00000062439	Ccdc54	protein_coding
chr16	50664998	50666352	processed_pseudogene-exon (ENSMUST00000122140.1, exon 1 of 1)	671	ENSMUST00000122140.1	ENSMUSG00000083692	ENSMUST00000122140	Gm9575	processed_pseudogene
chr16	50667446	50670224	Intergenic	-2489	ENSMUST00000122140.1	ENSMUSG00000083692	ENSMUST00000122140	Gm9575	processed_pseudogene
chr16	50730921	50734481	lincRNA-promoter-TSS (ENSMUST00000186535.1)	-13	ENSMUST00000169791.3	ENSMUSG00000022639	ENSMUST00000186806	Dubr	lincRNA
chr16	50734951	50737949	Intergenic	-3677	ENSMUST00000186944.6	ENSMUSG00000022639	ENSMUST00000186806	Dubr	lincRNA
chr16	50751100	50756380	Intergenic	-20967	ENSMUST00000186944.6	ENSMUSG00000022639	ENSMUST00000186806	Dubr	lincRNA
chr16	50764411	50768186	Intergenic	-17111	ENSMUST00000173461.2	ENSMUSG00000092276	ENSMUST00000173461	1700116B05Rik	lincRNA
chr16	50772947	50776699	Intergenic	-8586	ENSMUST00000173461.2	ENSMUSG00000092276	ENSMUST00000173461	1700116B05Rik	lincRNA
chr16	50782892	50784869	lincRNA-exon (ENSMUST00000173461.2, exon 2 of 2)	402	ENSMUST00000174511.1	ENSMUSG00000092276	ENSMUST00000173461	1700116B05Rik	lincRNA
chr16	50798136	50799835	Intergenic	15507	ENSMUST00000174511.1	ENSMUSG00000092276	ENSMUST00000173461	1700116B05Rik	lincRNA
chr16	50839965	50844205	Intergenic	58607	ENSMUST00000174511.1	ENSMUSG00000092276	ENSMUST00000173461	1700116B05Rik	lincRNA
chr16	50930351	50932025	Intergenic	-10540	ENSMUST00000178157.1	ENSMUSG00000094301	ENSMUST00000178157	Gm24925	snRNA
chr16	50987822	50988692	Intergenic	-62873	ENSMUST00000231893.1	ENSMUSG00000116706	ENSMUST00000231893	Gm32431	lincRNA
chr16	50994217	50995303	Intergenic	-56370	ENSMUST00000231893.1	ENSMUSG00000116706	ENSMUST00000231893	Gm32431	lincRNA
chr16	51008127	51010574	Intergenic	-41780	ENSMUST00000231893.1	ENSMUSG00000116706	ENSMUST00000231893	Gm32431	lincRNA
chr16	51016274	51017599	Intergenic	-34194	ENSMUST00000231893.1	ENSMUSG00000116706	ENSMUST00000231893	Gm32431	lincRNA
chr16	51102453	51104399	Intergenic	52296	ENSMUST00000231893.1	ENSMUSG00000116706	ENSMUST00000231893	Gm32431	lincRNA
chr16	51137506	51140162	Intergenic	87704	ENSMUST00000231893.1	ENSMUSG00000116706	ENSMUST00000231893	Gm32431	lincRNA
chr16	51211701	51212529	Intergenic	151717	ENSMUST00000118650.1	ENSMUSG00000081453	ENSMUST00000118650	Gm6767	processed_pseudogene
chr16	51361914	51364960	processed_pseudogene-exon (ENSMUST00000118650.1, exon 1 of 1)	395	ENSMUST00000118650.1	ENSMUSG00000081453	ENSMUST00000118650	Gm6767	processed_pseudogene
chr16	51427376	51429436	Intergenic	-11458	ENSMUST00000232313.1	ENSMUSG00000116855	ENSMUST00000232313	Gm49608	processed_pseudogene
chr16	51509294	51510026	Intergenic	-92712	ENSMUST00000232313.1	ENSMUSG00000116855	ENSMUST00000232313	Gm49608	processed_pseudogene
chr16	51512966	51514436	Intergenic	-96753	ENSMUST00000232313.1	ENSMUSG00000116855	ENSMUST00000232313	Gm49608	processed_pseudogene
chr16	51639372	51641094	Intergenic	-223285	ENSMUST00000232313.1	ENSMUSG00000116855	ENSMUST00000232313	Gm49608	processed_pseudogene
chr16	51728244	51729884	Intergenic	256721	ENSMUST00000231890.1	ENSMUSG00000116725	ENSMUST00000232339	Gm29686	processed_transcript
chr16	51751772	51753857	Intergenic	232971	ENSMUST00000231890.1	ENSMUSG00000116725	ENSMUST00000232339	Gm29686	processed_transcript
chr16	51807065	51807672	Intergenic	178417	ENSMUST00000231890.1	ENSMUSG00000116725	ENSMUST00000232339	Gm29686	processed_transcript
chr16	51824400	51825854	Intergenic	160658	ENSMUST00000231890.1	ENSMUSG00000116725	ENSMUST00000232339	Gm29686	processed_transcript
chr16	51829547	51831116	Intergenic	155454	ENSMUST00000231890.1	ENSMUSG00000116725	ENSMUST00000232339	Gm29686	processed_transcript
chr16	51915079	51917766	Intergenic	69363	ENSMUST00000231890.1	ENSMUSG00000116725	ENSMUST00000232339	Gm29686	processed_transcript
chr16	51924166	51925753	Intergenic	60826	ENSMUST00000231890.1	ENSMUSG00000116725	ENSMUST00000232339	Gm29686	processed_transcript
chr16	51943042	51945825	Intergenic	41352	ENSMUST00000231890.1	ENSMUSG00000116725	ENSMUST00000232339	Gm29686	processed_transcript
chr16	51992271	51993501	processed_transcript-intron (ENSMUST00000232050.1, intron 1 of 3)	-5599	ENSMUST00000232339.1	ENSMUSG00000116725	ENSMUST00000232339	Gm29686	processed_transcript
chr16	52006908	52007971	Intergenic	-1944	ENSMUST00000232050.1	ENSMUSG00000116725	ENSMUST00000232339	Gm29686	processed_transcript
chr16	52030288	52033602	protein_coding-promoter-TSS (ENSMUST00000227879.1)	-272	ENSMUST00000227879.1	ENSMUSG00000022637	ENSMUST00000114471	Cblb	protein_coding
chr16	52059479	52062683	protein_coding-intron (ENSMUST00000227879.1, intron 3 of 18)	11428	ENSMUST00000227756.1	ENSMUSG00000022637	ENSMUST00000114471	Cblb	protein_coding
chr16	52123131	52124663	protein_coding-intron (ENSMUST00000227879.1, intron 4 of 18)	-18750	ENSMUST00000158181.2	ENSMUSG00000095977	ENSMUST00000158181	Gm23513	snoRNA
chr16	52198049	52199195	protein_coding-intron (ENSMUST00000227879.1, intron 18 of 18)	46096	ENSMUST00000228247.1	ENSMUSG00000022637	ENSMUST00000114471	Cblb	protein_coding
chr16	52228132	52230213	Intergenic	39889	ENSMUST00000163788.7	ENSMUSG00000022636	ENSMUST00000170035	Alcam	protein_coding
chr16	52234963	52236082	Intergenic	33539	ENSMUST00000163788.7	ENSMUSG00000022636	ENSMUST00000170035	Alcam	protein_coding
chr16	52243113	52244302	Intergenic	25354	ENSMUST00000163788.7	ENSMUSG00000022636	ENSMUST00000170035	Alcam	protein_coding
chr16	52253746	52256023	protein_coding-intron (ENSMUST00000163788.7, intron 2 of 2)	14177	ENSMUST00000163788.7	ENSMUSG00000022636	ENSMUST00000170035	Alcam	protein_coding
chr16	52259991	52261969	protein_coding-intron (ENSMUST00000163788.7, intron 2 of 2)	8081	ENSMUST00000163788.7	ENSMUSG00000022636	ENSMUST00000170035	Alcam	protein_coding
chr16	52279927	52281341	protein_coding-intron (ENSMUST00000164728.7, intron 8 of 13)	-9519	ENSMUST00000164888.1	ENSMUSG00000022636	ENSMUST00000170035	Alcam	protein_coding
chr16	52326444	52328467	protein_coding-intron (ENSMUST00000168071.1, intron 1 of 2)	-30531	ENSMUST00000167115.7	ENSMUSG00000022636	ENSMUST00000170035	Alcam	protein_coding
chr16	52431701	52434196	protein_coding-intron (ENSMUST00000168071.1, intron 1 of 2)	19517	ENSMUST00000164728.7	ENSMUSG00000022636	ENSMUST00000170035	Alcam	protein_coding
chr16	52438765	52439821	protein_coding-intron (ENSMUST00000168071.1, intron 1 of 2)	13172	ENSMUST00000164728.7	ENSMUSG00000022636	ENSMUST00000170035	Alcam	protein_coding
chr16	52449807	52455227	protein_coding-promoter-TSS (ENSMUST00000164728.7)	-52	ENSMUST00000170035.7	ENSMUSG00000022636	ENSMUST00000170035	Alcam	protein_coding
chr16	52520495	52521240	Intergenic	60541	ENSMUST00000232449.1	ENSMUSG00000116880	ENSMUST00000232449	Gm49634	processed_pseudogene
chr16	52566907	52567789	Intergenic	14060	ENSMUST00000232449.1	ENSMUSG00000116880	ENSMUST00000232449	Gm49634	processed_pseudogene
chr16	52581150	52581797	processed_pseudogene-promoter-TSS (ENSMUST00000232449.1)	-65	ENSMUST00000232449.1	ENSMUSG00000116880	ENSMUST00000232449	Gm49634	processed_pseudogene
chr16	52595020	52597459	Intergenic	-14831	ENSMUST00000232449.1	ENSMUSG00000116880	ENSMUST00000232449	Gm49634	processed_pseudogene
chr16	52705826	52707990	Intergenic	108836	ENSMUST00000232028.1	ENSMUSG00000116611	ENSMUST00000232028	4930404A05Rik	lincRNA
chr16	52718489	52719888	Intergenic	96556	ENSMUST00000232028.1	ENSMUSG00000116611	ENSMUST00000232028	4930404A05Rik	lincRNA
chr16	52814299	52816939	lincRNA-intron (ENSMUST00000232028.1, intron 1 of 2)	125	ENSMUST00000232028.1	ENSMUSG00000116611	ENSMUST00000232028	4930404A05Rik	lincRNA
chr16	52891796	52893440	lincRNA-intron (ENSMUST00000231992.1, intron 3 of 5)	54311	ENSMUST00000104530.1	ENSMUSG00000077718	ENSMUST00000104530	Gm25723	snoRNA
chr16	52963517	52964961	lincRNA-intron (ENSMUST00000231992.1, intron 5 of 5)	-17310	ENSMUST00000104530.1	ENSMUSG00000077718	ENSMUST00000104530	Gm25723	snoRNA
chr16	53295642	53296672	Intergenic	108036	ENSMUST00000082577.1	ENSMUSG00000064511	ENSMUST00000082577	Gm22459	snoRNA
chr16	53310342	53311438	Intergenic	93303	ENSMUST00000082577.1	ENSMUSG00000064511	ENSMUST00000082577	Gm22459	snoRNA
chr16	53346694	53348178	Intergenic	56757	ENSMUST00000082577.1	ENSMUSG00000064511	ENSMUST00000082577	Gm22459	snoRNA
chr16	53361801	53362972	Intergenic	41807	ENSMUST00000082577.1	ENSMUSG00000064511	ENSMUST00000082577	Gm22459	snoRNA
chr16	53400709	53402231	Intergenic	2723	ENSMUST00000082577.1	ENSMUSG00000064511	ENSMUST00000082577	Gm22459	snoRNA
chr16	53421806	53423580	Intergenic	-18500	ENSMUST00000082577.1	ENSMUSG00000064511	ENSMUST00000082577	Gm22459	snoRNA
chr16	53483707	53485734	Intergenic	-5036	ENSMUST00000232102.1	ENSMUSG00000116977	ENSMUST00000232102	Gm49637	processed_pseudogene
chr16	53529725	53530776	Intergenic	-50566	ENSMUST00000232102.1	ENSMUSG00000116977	ENSMUST00000232102	Gm49637	processed_pseudogene
chr16	53555767	53557276	Intergenic	63546	ENSMUST00000231266.1	ENSMUSG00000116629	ENSMUST00000231266	Gm49638	processed_pseudogene
chr16	53601463	53603455	Intergenic	17608	ENSMUST00000231266.1	ENSMUSG00000116629	ENSMUST00000231266	Gm49638	processed_pseudogene
chr16	53624462	53626241	Intergenic	-5284	ENSMUST00000231266.1	ENSMUSG00000116629	ENSMUST00000231266	Gm49638	processed_pseudogene
chr16	53653543	53655465	Intergenic	-34437	ENSMUST00000231266.1	ENSMUSG00000116629	ENSMUST00000231266	Gm49638	processed_pseudogene
chr16	53659246	53660318	Intergenic	-39715	ENSMUST00000231266.1	ENSMUSG00000116629	ENSMUST00000231266	Gm49638	processed_pseudogene
chr16	53737587	53739408	Intergenic	-118430	ENSMUST00000231266.1	ENSMUSG00000116629	ENSMUST00000231266	Gm49638	processed_pseudogene
chr16	53816695	53817960	Intergenic	-68043	ENSMUST00000116858.1	ENSMUSG00000080508	ENSMUST00000116858	Gm25041	miRNA
chr16	53838608	53841147	Intergenic	-45493	ENSMUST00000116858.1	ENSMUSG00000080508	ENSMUST00000116858	Gm25041	miRNA
chr16	53915061	53916770	Intergenic	30545	ENSMUST00000116858.1	ENSMUSG00000080508	ENSMUST00000116858	Gm25041	miRNA
chr16	53961494	53962894	Intergenic	-21734	ENSMUST00000232039.1	ENSMUSG00000116912	ENSMUST00000232039	Gm5487	processed_pseudogene
chr16	53983244	53986955	processed_pseudogene-exon (ENSMUST00000232039.1, exon 1 of 1)	1171	ENSMUST00000232039.1	ENSMUSG00000116912	ENSMUST00000232039	Gm5487	processed_pseudogene
chr16	53997121	53997901	Intergenic	13583	ENSMUST00000232039.1	ENSMUSG00000116912	ENSMUST00000232039	Gm5487	processed_pseudogene
chr16	54002717	54004012	Intergenic	19436	ENSMUST00000232039.1	ENSMUSG00000116912	ENSMUST00000232039	Gm5487	processed_pseudogene
chr16	54075081	54076884	Intergenic	92054	ENSMUST00000232039.1	ENSMUSG00000116912	ENSMUST00000232039	Gm5487	processed_pseudogene
chr16	54172275	54173651	Intergenic	177365	ENSMUST00000231856.1	ENSMUSG00000116567	ENSMUST00000231856	Gm49639	processed_pseudogene
chr16	54203379	54204574	Intergenic	146352	ENSMUST00000231856.1	ENSMUSG00000116567	ENSMUST00000231856	Gm49639	processed_pseudogene
chr16	54221474	54222301	Intergenic	128441	ENSMUST00000231856.1	ENSMUSG00000116567	ENSMUST00000231856	Gm49639	processed_pseudogene
chr16	54233847	54235763	Intergenic	115523	ENSMUST00000231856.1	ENSMUSG00000116567	ENSMUST00000231856	Gm49639	processed_pseudogene
chr16	54401455	54403792	Intergenic	48161	ENSMUST00000082793.1	ENSMUSG00000064727	ENSMUST00000082793	Gm25853	snoRNA
chr16	54464403	54465733	Intergenic	110606	ENSMUST00000082793.1	ENSMUSG00000064727	ENSMUST00000082793	Gm25853	snoRNA
chr16	54488071	54489745	Intergenic	94289	ENSMUST00000232022.1	ENSMUSG00000116662	ENSMUST00000232022	Gm46541	processed_pseudogene
chr16	54528737	54529969	Intergenic	53844	ENSMUST00000232022.1	ENSMUSG00000116662	ENSMUST00000232022	Gm46541	processed_pseudogene
chr16	54542350	54543045	Intergenic	40500	ENSMUST00000232022.1	ENSMUSG00000116662	ENSMUST00000232022	Gm46541	processed_pseudogene
chr16	54568138	54569252	Intergenic	14502	ENSMUST00000232022.1	ENSMUSG00000116662	ENSMUST00000232022	Gm46541	processed_pseudogene
chr16	54583625	54584884	Intergenic	-1057	ENSMUST00000232022.1	ENSMUSG00000116662	ENSMUST00000232022	Gm46541	processed_pseudogene
chr16	54717028	54718338	Intergenic	89255	ENSMUST00000158686.1	ENSMUSG00000089311	ENSMUST00000158686	Gm23180	snoRNA
chr16	54723178	54724736	Intergenic	95529	ENSMUST00000158686.1	ENSMUSG00000089311	ENSMUST00000158686	Gm23180	snoRNA
chr16	54789390	54791355	Intergenic	37522	ENSMUST00000231721.1	ENSMUSG00000116727	ENSMUST00000231721	Gm8881	processed_pseudogene
chr16	54851184	54852324	Intergenic	-23860	ENSMUST00000231721.1	ENSMUSG00000116727	ENSMUST00000231721	Gm8881	processed_pseudogene
chr16	54867564	54869414	Intergenic	-40595	ENSMUST00000231721.1	ENSMUSG00000116727	ENSMUST00000231721	Gm8881	processed_pseudogene
chr16	54964699	54966099	Intergenic	-7032	ENSMUST00000082615.1	ENSMUSG00000064549	ENSMUST00000082615	Gm22977	snRNA
chr16	54982210	54985093	Intergenic	11220	ENSMUST00000082615.1	ENSMUSG00000064549	ENSMUST00000082615	Gm22977	snRNA
chr16	55023914	55026662	Intergenic	52857	ENSMUST00000082615.1	ENSMUSG00000064549	ENSMUST00000082615	Gm22977	snRNA
chr16	55030257	55031647	Intergenic	58521	ENSMUST00000082615.1	ENSMUSG00000064549	ENSMUST00000082615	Gm22977	snRNA
chr16	55066808	55069256	Intergenic	95601	ENSMUST00000082615.1	ENSMUSG00000064549	ENSMUST00000082615	Gm22977	snRNA
chr16	55120016	55121712	Intergenic	148433	ENSMUST00000082615.1	ENSMUSG00000064549	ENSMUST00000082615	Gm22977	snRNA
chr16	55131814	55132988	Intergenic	150836	ENSMUST00000036412.3	ENSMUSG00000064310	ENSMUST00000143914	Zpld1	protein_coding
chr16	55148669	55151127	Intergenic	133339	ENSMUST00000036412.3	ENSMUSG00000064310	ENSMUST00000143914	Zpld1	protein_coding
chr16	55154077	55155448	Intergenic	128475	ENSMUST00000036412.3	ENSMUSG00000064310	ENSMUST00000143914	Zpld1	protein_coding
chr16	55199178	55200556	Intergenic	83370	ENSMUST00000036412.3	ENSMUSG00000064310	ENSMUST00000143914	Zpld1	protein_coding
chr16	55276528	55279161	protein_coding-intron (ENSMUST00000036412.3, intron 2 of 11)	5393	ENSMUST00000036412.3	ENSMUSG00000064310	ENSMUST00000143914	Zpld1	protein_coding
chr16	55311627	55312715	Intergenic	-14185	ENSMUST00000143914.7	ENSMUSG00000064310	ENSMUST00000143914	Zpld1	protein_coding
chr16	55323863	55325983	Intergenic	-26937	ENSMUST00000143914.7	ENSMUSG00000064310	ENSMUST00000143914	Zpld1	protein_coding
chr16	55332971	55335500	Intergenic	-36249	ENSMUST00000143914.7	ENSMUSG00000064310	ENSMUST00000143914	Zpld1	protein_coding
chr16	55380883	55381736	Intergenic	-83323	ENSMUST00000143914.7	ENSMUSG00000064310	ENSMUST00000143914	Zpld1	protein_coding
chr16	55391196	55393372	Intergenic	-94298	ENSMUST00000143914.7	ENSMUSG00000064310	ENSMUST00000143914	Zpld1	protein_coding
chr16	55424845	55425971	Intergenic	-69323	ENSMUST00000175551.1	ENSMUSG00000093292	ENSMUST00000175551	Mir5118	miRNA
chr16	55473590	55474991	Intergenic	-20441	ENSMUST00000175551.1	ENSMUSG00000093292	ENSMUST00000175551	Mir5118	miRNA
chr16	55476153	55477599	Intergenic	-17855	ENSMUST00000175551.1	ENSMUSG00000093292	ENSMUST00000175551	Mir5118	miRNA
chr16	55480297	55481781	Intergenic	-13692	ENSMUST00000175551.1	ENSMUSG00000093292	ENSMUST00000175551	Mir5118	miRNA
chr16	55494347	55497243	miRNA-TTS (ENSMUST00000175551.1)	1064	ENSMUST00000175551.1	ENSMUSG00000093292	ENSMUST00000175551	Mir5118	miRNA
chr16	55514271	55516846	Intergenic	20827	ENSMUST00000175551.1	ENSMUSG00000093292	ENSMUST00000175551	Mir5118	miRNA
chr16	55555030	55556427	Intergenic	39160	ENSMUST00000179948.1	ENSMUSG00000094020	ENSMUST00000179948	Gm23003	snRNA
chr16	55580747	55582585	Intergenic	13222	ENSMUST00000179948.1	ENSMUSG00000094020	ENSMUST00000179948	Gm23003	snRNA
chr16	55622232	55622674	Intergenic	-27565	ENSMUST00000179948.1	ENSMUSG00000094020	ENSMUST00000179948	Gm23003	snRNA
chr16	55653879	55654541	Intergenic	-59322	ENSMUST00000179948.1	ENSMUSG00000094020	ENSMUST00000179948	Gm23003	snRNA
chr16	55691781	55693075	Intergenic	-47490	ENSMUST00000232350.1	ENSMUSG00000116969	ENSMUST00000232350	Gm19771	processed_pseudogene
chr16	55733576	55735144	Intergenic	-5558	ENSMUST00000232350.1	ENSMUSG00000116969	ENSMUST00000232350	Gm19771	processed_pseudogene
chr16	55755606	55759164	Intergenic	17467	ENSMUST00000232350.1	ENSMUSG00000116969	ENSMUST00000232350	Gm19771	processed_pseudogene
chr16	55775097	55777397	Intergenic	2897	ENSMUST00000157825.1	ENSMUSG00000088450	ENSMUST00000157825	Gm26369	snRNA
chr16	55785857	55789267	Intergenic	-8418	ENSMUST00000157825.1	ENSMUSG00000088450	ENSMUST00000157825	Gm26369	snRNA
chr16	55813227	55816785	protein_coding-intron (ENSMUST00000036273.12, intron 11 of 13)	3509	ENSMUST00000231463.1	ENSMUSG00000035356	ENSMUST00000114458	Nfkbiz	protein_coding
chr16	55817578	55824396	protein_coding-intron (ENSMUST00000036273.12, intron 3 of 13)	1151	ENSMUST00000114458.7	ENSMUSG00000035356	ENSMUST00000114458	Nfkbiz	protein_coding
chr16	55837589	55840028	protein_coding-promoter-TSS (ENSMUST00000036273.12)	46	ENSMUST00000096026.8	ENSMUSG00000035356	ENSMUST00000114458	Nfkbiz	protein_coding
chr16	55848308	55849850	protein_coding-intron (ENSMUST00000099705.4, intron 5 of 5)	-10180	ENSMUST00000036273.12	ENSMUSG00000035356	ENSMUST00000114458	Nfkbiz	protein_coding
chr16	55853117	55856540	protein_coding-intron (ENSMUST00000099705.4, intron 4 of 5)	-15929	ENSMUST00000036273.12	ENSMUSG00000035356	ENSMUST00000114458	Nfkbiz	protein_coding
chr16	55864445	55867376	protein_coding-exon (ENSMUST00000099705.4, exon 3 of 6)	18581	ENSMUST00000232524.1	ENSMUSG00000116919	ENSMUST00000232524	Gm17809	processed_pseudogene
chr16	55890431	55891779	protein_coding-intron (ENSMUST00000099705.4, intron 1 of 5)	4180	ENSMUST00000099705.4	ENSMUSG00000075033	ENSMUST00000099705	Nxpe3	protein_coding
chr16	55893817	55896416	protein_coding-exon (ENSMUST00000099705.4, exon 1 of 6)	169	ENSMUST00000099705.4	ENSMUSG00000075033	ENSMUST00000099705	Nxpe3	protein_coding
chr16	55903182	55906587	protein_coding-TTS (ENSMUST00000117468.7)	-9599	ENSMUST00000099705.4	ENSMUSG00000075033	ENSMUST00000099705	Nxpe3	protein_coding
chr16	55931711	55935982	protein_coding-exon (ENSMUST00000118500.7, exon 1 of 11)	387	ENSMUST00000117468.7	ENSMUSG00000022604	ENSMUST00000118500	Cep97	protein_coding
chr16	55939807	55942461	processed_pseudogene-promoter-TSS (ENSMUST00000231662.1)	-423	ENSMUST00000231662.1	ENSMUSG00000116653	ENSMUST00000231662	Gm8900	processed_pseudogene
chr16	55943613	55944764	Intergenic	-3477	ENSMUST00000231662.1	ENSMUSG00000116653	ENSMUST00000231662	Gm8900	processed_pseudogene
chr16	55950542	55952246	Intergenic	-10683	ENSMUST00000231662.1	ENSMUSG00000116653	ENSMUST00000231662	Gm8900	processed_pseudogene
chr16	55955845	55959337	Intergenic	-8684	ENSMUST00000023269.4	ENSMUSG00000098274	ENSMUST00000137811	Rpl24	protein_coding
chr16	55961030	55968270	Intergenic	-1625	ENSMUST00000023269.4	ENSMUSG00000098274	ENSMUST00000137811	Rpl24	protein_coding
chr16	55971599	55976642	antisense-exon (ENSMUST00000186480.1, exon 1 of 1)	237	ENSMUST00000050248.8	ENSMUSG00000022601	ENSMUST00000184618	Zbtb11	protein_coding
chr16	56027425	56031831	protein_coding-promoter-TSS (ENSMUST00000140227.1)	48	ENSMUST00000130818.7	ENSMUSG00000071533	ENSMUST00000114444	Pcnp	protein_coding
chr16	56035738	56040532	protein_coding-promoter-TSS (ENSMUST00000059052.8)	-316	ENSMUST00000059052.8	ENSMUSG00000044763	ENSMUST00000059052	Trmt10c	protein_coding
chr16	56060734	56062676	protein_coding-intron (ENSMUST00000201218.1, intron 3 of 5)	-8858	ENSMUST00000102405.1	ENSMUSG00000076360	ENSMUST00000102405	Gm24047	miRNA
chr16	56063797	56065024	protein_coding-intron (ENSMUST00000201218.1, intron 3 of 5)	-6153	ENSMUST00000102405.1	ENSMUSG00000076360	ENSMUST00000102405	Gm24047	miRNA
chr16	56065819	56066845	protein_coding-intron (ENSMUST00000201218.1, intron 3 of 5)	-4231	ENSMUST00000102405.1	ENSMUSG00000076360	ENSMUST00000102405	Gm24047	miRNA
chr16	56073990	56077328	protein_coding-intron (ENSMUST00000202799.3, intron 1 of 5)	179	ENSMUST00000201011.1	ENSMUSG00000052917	ENSMUST00000202159	Senp7	protein_coding
chr16	56115208	56117371	protein_coding-intron (ENSMUST00000202799.3, intron 4 of 5)	-19450	ENSMUST00000232486.1	ENSMUSG00000116999	ENSMUST00000232486	Gm18723	processed_pseudogene
chr16	56124207	56125569	protein_coding-TTS (ENSMUST00000201915.4)	24674	ENSMUST00000231653.1	ENSMUSG00000116826	ENSMUST00000231653	Gm49682	processed_pseudogene
chr16	56144614	56146305	protein_coding-intron (ENSMUST00000089362.8, intron 7 of 23)	4103	ENSMUST00000231653.1	ENSMUSG00000116826	ENSMUST00000231653	Gm49682	processed_pseudogene
chr16	56149095	56150293	processed_pseudogene-promoter-TSS (ENSMUST00000231653.1)	-132	ENSMUST00000231653.1	ENSMUSG00000116826	ENSMUST00000231653	Gm49682	processed_pseudogene
chr16	56200207	56201754	Intergenic	-3333	ENSMUST00000160116.7	ENSMUSG00000035270	ENSMUST00000069778	Impg2	protein_coding
chr16	56231322	56232910	protein_coding-intron (ENSMUST00000069936.7, intron 8 of 19)	27778	ENSMUST00000069936.7	ENSMUSG00000035270	ENSMUST00000069778	Impg2	protein_coding
chr16	56333709	56337083	processed_pseudogene-TTS (ENSMUST00000231232.1)	1982	ENSMUST00000231232.1	ENSMUSG00000116998	ENSMUST00000231232	Gm21050	processed_pseudogene
chr16	56354237	56355762	Intergenic	-17621	ENSMUST00000231232.1	ENSMUSG00000116998	ENSMUST00000231232	Gm21050	processed_pseudogene
chr16	56432981	56434438	Intergenic	-44169	ENSMUST00000231337.1	ENSMUSG00000035258	ENSMUST00000096012	Abi3bp	protein_coding
chr16	56477419	56479346	protein_coding-intron (ENSMUST00000096012.10, intron 1 of 34)	482	ENSMUST00000048471.14	ENSMUSG00000035258	ENSMUST00000096012	Abi3bp	protein_coding
chr16	56518570	56520234	protein_coding-intron (ENSMUST00000096012.10, intron 1 of 34)	41502	ENSMUST00000048471.14	ENSMUSG00000035258	ENSMUST00000096012	Abi3bp	protein_coding
chr16	56524166	56525581	protein_coding-intron (ENSMUST00000096012.10, intron 1 of 34)	46973	ENSMUST00000048471.14	ENSMUSG00000035258	ENSMUST00000096012	Abi3bp	protein_coding
chr16	56537527	56539233	protein_coding-intron (ENSMUST00000096012.10, intron 2 of 34)	60480	ENSMUST00000048471.14	ENSMUSG00000035258	ENSMUST00000096012	Abi3bp	protein_coding
chr16	56540105	56541455	protein_coding-intron (ENSMUST00000096012.10, intron 2 of 34)	62880	ENSMUST00000048471.14	ENSMUSG00000035258	ENSMUST00000096012	Abi3bp	protein_coding
chr16	56550407	56551906	protein_coding-intron (ENSMUST00000096012.10, intron 2 of 34)	73256	ENSMUST00000048471.14	ENSMUSG00000035258	ENSMUST00000096012	Abi3bp	protein_coding
chr16	56593693	56595513	protein_coding-intron (ENSMUST00000171000.2, intron 11 of 27)	111091	ENSMUST00000127994.7	ENSMUSG00000022757	ENSMUST00000065515	Tfg	protein_coding
chr16	56610413	56611994	protein_coding-intron (ENSMUST00000096012.10, intron 18 of 34)	94491	ENSMUST00000127994.7	ENSMUSG00000022757	ENSMUST00000065515	Tfg	protein_coding
chr16	56612699	56614342	protein_coding-intron (ENSMUST00000096012.10, intron 18 of 34)	92174	ENSMUST00000127994.7	ENSMUSG00000022757	ENSMUST00000065515	Tfg	protein_coding
chr16	56654522	56657405	protein_coding-intron (ENSMUST00000096012.10, intron 22 of 34)	49731	ENSMUST00000127994.7	ENSMUSG00000022757	ENSMUST00000065515	Tfg	protein_coding
chr16	56715096	56718829	protein_coding-intron (ENSMUST00000065515.13, intron 1 of 7)	220	ENSMUST00000141404.2	ENSMUSG00000022757	ENSMUST00000065515	Tfg	protein_coding
chr16	56724544	56725618	protein_coding-intron (ENSMUST00000023437.4, intron 15 of 15)	-7631	ENSMUST00000065515.13	ENSMUSG00000022757	ENSMUST00000065515	Tfg	protein_coding
chr16	56735423	56736828	protein_coding-intron (ENSMUST00000023437.4, intron 13 of 15)	-18675	ENSMUST00000065515.13	ENSMUSG00000022757	ENSMUST00000065515	Tfg	protein_coding
chr16	56746581	56748302	protein_coding-intron (ENSMUST00000023437.4, intron 11 of 15)	-10824	ENSMUST00000120470.1	ENSMUSG00000082485	ENSMUST00000120470	Gm15693	processed_pseudogene
chr16	56770694	56772111	protein_coding-intron (ENSMUST00000023437.4, intron 4 of 15)	13137	ENSMUST00000120470.1	ENSMUSG00000082485	ENSMUST00000120470	Gm15693	processed_pseudogene
chr16	56800073	56801777	Intergenic	-5070	ENSMUST00000023437.4	ENSMUSG00000022755	ENSMUST00000023437	Adgrg7	protein_coding
chr16	56848883	56850450	protein_coding-intron (ENSMUST00000232373.1, intron 1 of 2)	-17781	ENSMUST00000135672.1	ENSMUSG00000022754	ENSMUST00000148452	Tmem45a	protein_coding
chr16	56885333	56887338	antisense-promoter-TSS (ENSMUST00000138684.1)	-32	ENSMUST00000138684.1	ENSMUSG00000084999	ENSMUST00000138684	Gm15839	antisense
chr16	56894853	56896869	antisense-intron (ENSMUST00000211219.1, intron 1 of 2)	9283	ENSMUST00000211219.1	ENSMUSG00000084999	ENSMUST00000138684	Gm15839	antisense
chr16	56919132	56920826	protein_coding-intron (ENSMUST00000210579.1, intron 1 of 2)	8082	ENSMUST00000210579.1	ENSMUSG00000109588	ENSMUST00000210579	Lnp1	protein_coding
chr16	56955030	56960093	Intergenic	-24142	ENSMUST00000232096.1	ENSMUSG00000116866	ENSMUST00000232096	Gm8938	processed_pseudogene
chr16	56985435	56989031	Intergenic	5530	ENSMUST00000232096.1	ENSMUSG00000116866	ENSMUST00000232096	Gm8938	processed_pseudogene
chr16	56997676	56999463	Intergenic	16866	ENSMUST00000232096.1	ENSMUSG00000116866	ENSMUST00000232096	Gm8938	processed_pseudogene
chr16	57015603	57017778	Intergenic	34987	ENSMUST00000232096.1	ENSMUSG00000116866	ENSMUST00000232096	Gm8938	processed_pseudogene
chr16	57075835	57077305	Intergenic	-5198	ENSMUST00000226147.1	ENSMUSG00000046748	ENSMUST00000067173	Tmem45a2	protein_coding
chr16	57119980	57123965	protein_coding-exon (ENSMUST00000166897.2, exon 1 of 12)	269	ENSMUST00000166897.2	ENSMUSG00000022752	ENSMUST00000231901	Tomm70a	protein_coding
chr16	57165931	57168935	antisense-promoter-TSS (ENSMUST00000180999.1)	32	ENSMUST00000180999.1	ENSMUSG00000097876	ENSMUST00000180999	Gm16892	antisense
chr16	57229308	57233360	protein_coding-promoter-TSS (ENSMUST00000228172.1)	32	ENSMUST00000226586.1	ENSMUSG00000022749	ENSMUST00000231391	Tbc1d23	protein_coding
chr16	57242685	57244353	Intergenic	-12015	ENSMUST00000023431.7	ENSMUSG00000022749	ENSMUST00000231391	Tbc1d23	protein_coding
chr16	57263380	57266094	processed_pseudogene-TTS (ENSMUST00000231600.1)	1068	ENSMUST00000231600.1	ENSMUSG00000116675	ENSMUST00000231600	Gm49581	processed_pseudogene
chr16	57268757	57270641	protein_coding-exon (ENSMUST00000120112.1, exon 6 of 6)	-3894	ENSMUST00000231600.1	ENSMUSG00000116675	ENSMUST00000231600	Gm49581	processed_pseudogene
chr16	57279067	57281836	antisense-promoter-TSS (ENSMUST00000180871.1)	-439	ENSMUST00000180871.1	ENSMUSG00000097896	ENSMUST00000180871	Gm26800	antisense
chr16	57303161	57304628	protein_coding-intron (ENSMUST00000114371.4, intron 8 of 9)	-11029	ENSMUST00000119407.7	ENSMUSG00000022753	ENSMUST00000120112	Tmem30c	protein_coding
chr16	57362311	57363974	protein_coding-intron (ENSMUST00000114371.4, intron 1 of 9)	9865	ENSMUST00000099667.2	ENSMUSG00000043336	ENSMUST00000099667	Filip1l	protein_coding
chr16	57390350	57392217	protein_coding-intron (ENSMUST00000114371.4, intron 1 of 9)	38006	ENSMUST00000099667.2	ENSMUSG00000043336	ENSMUST00000099667	Filip1l	protein_coding
chr16	57547876	57551063	protein_coding-intron (ENSMUST00000114371.4, intron 1 of 9)	227	ENSMUST00000159414.1	ENSMUSG00000043336	ENSMUST00000099667	Filip1l	protein_coding
chr16	57592276	57594118	protein_coding-intron (ENSMUST00000114371.4, intron 1 of 9)	13579	ENSMUST00000231282.1	ENSMUSG00000022748	ENSMUST00000232413	Cmss1	protein_coding
chr16	57605087	57608609	protein_coding-promoter-TSS (ENSMUST00000114371.4)	-2	ENSMUST00000114371.4	ENSMUSG00000022748	ENSMUST00000232413	Cmss1	protein_coding
chr16	57616215	57618133	Intergenic	-10310	ENSMUST00000232413.1	ENSMUSG00000022748	ENSMUST00000232413	Cmss1	protein_coding
chr16	57626222	57629347	protein_coding-exon (ENSMUST00000089332.4, exon 4 of 4)	-20920	ENSMUST00000232413.1	ENSMUSG00000022748	ENSMUST00000232413	Cmss1	protein_coding
chr16	57634975	57636856	protein_coding-intron (ENSMUST00000089332.4, intron 2 of 3)	-29051	ENSMUST00000232413.1	ENSMUSG00000022748	ENSMUST00000232413	Cmss1	protein_coding
chr16	57642177	57644588	protein_coding-intron (ENSMUST00000089332.4, intron 2 of 3)	-36518	ENSMUST00000232413.1	ENSMUSG00000022748	ENSMUST00000232413	Cmss1	protein_coding
chr16	57695373	57697431	protein_coding-intron (ENSMUST00000089332.4, intron 1 of 3)	58313	ENSMUST00000232382.1	ENSMUSG00000068196	ENSMUST00000089332	Col8a1	protein_coding
chr16	57712212	57713559	protein_coding-intron (ENSMUST00000089332.4, intron 1 of 3)	41830	ENSMUST00000232382.1	ENSMUSG00000068196	ENSMUST00000089332	Col8a1	protein_coding
chr16	57753755	57756307	protein_coding-promoter-TSS (ENSMUST00000089332.4)	-294	ENSMUST00000089332.4	ENSMUSG00000068196	ENSMUST00000089332	Col8a1	protein_coding
chr16	57760520	57762367	processed_pseudogene-TTS (ENSMUST00000231967.1)	715	ENSMUST00000231967.1	ENSMUSG00000116873	ENSMUST00000231967	Gm49577	processed_pseudogene
chr16	57863346	57863987	lincRNA-intron (ENSMUST00000232651.1, intron 1 of 3)	20473	ENSMUST00000157878.2	ENSMUSG00000095926	ENSMUST00000157878	Gm24039	snoRNA
chr16	57882125	57884058	snoRNA-TTS (ENSMUST00000157878.2)	1048	ENSMUST00000157878.2	ENSMUSG00000095926	ENSMUST00000157878	Gm24039	snoRNA
chr16	57896138	57898157	processed_pseudogene-exon (ENSMUST00000231763.1, exon 1 of 1)	450	ENSMUST00000231763.1	ENSMUSG00000116630	ENSMUST00000231763	Rpl7a-ps4	processed_pseudogene
chr16	57927976	57930648	lincRNA-intron (ENSMUST00000232651.1, intron 2 of 3)	26379	ENSMUST00000194055.1	ENSMUSG00000104285	ENSMUST00000194055	Gm37458	TEC
chr16	57937069	57938620	lincRNA-intron (ENSMUST00000232651.1, intron 2 of 3)	34911	ENSMUST00000194055.1	ENSMUSG00000104285	ENSMUST00000194055	Gm37458	TEC
chr16	57945010	57945938	lincRNA-intron (ENSMUST00000232651.1, intron 2 of 3)	42541	ENSMUST00000194055.1	ENSMUSG00000104285	ENSMUST00000194055	Gm37458	TEC
chr16	57949718	57951521	lincRNA-intron (ENSMUST00000232651.1, intron 2 of 3)	47686	ENSMUST00000194055.1	ENSMUSG00000104285	ENSMUST00000194055	Gm37458	TEC
chr16	57959145	57961301	lincRNA-intron (ENSMUST00000232651.1, intron 2 of 3)	45800	ENSMUST00000231442.1	ENSMUSG00000116770	ENSMUST00000231442	Gm49576	lincRNA
chr16	57967529	57969949	lincRNA-intron (ENSMUST00000232651.1, intron 2 of 3)	37284	ENSMUST00000231442.1	ENSMUSG00000116770	ENSMUST00000231442	Gm49576	lincRNA
chr16	58046037	58047701	Intergenic	-40846	ENSMUST00000231442.1	ENSMUSG00000116770	ENSMUST00000231442	Gm49576	lincRNA
chr16	58114876	58116352	Intergenic	-109591	ENSMUST00000231442.1	ENSMUSG00000116770	ENSMUST00000231442	Gm49576	lincRNA
chr16	58170232	58171180	Intergenic	-67398	ENSMUST00000231686.1	ENSMUSG00000116717	ENSMUST00000231686	Gm49574	lincRNA
chr16	58219271	58221106	Intergenic	-17916	ENSMUST00000231686.1	ENSMUSG00000116717	ENSMUST00000231686	Gm49574	lincRNA
chr16	58238110	58240084	lincRNA-exon (ENSMUST00000231686.1, exon 1 of 3)	993	ENSMUST00000231686.1	ENSMUSG00000116717	ENSMUST00000231686	Gm49574	lincRNA
chr16	58299249	58301001	Intergenic	18946	ENSMUST00000193141.1	ENSMUSG00000104456	ENSMUST00000193141	Gm37825	TEC
chr16	58318694	58320196	TEC-promoter-TSS (ENSMUST00000193141.1)	-374	ENSMUST00000193141.1	ENSMUSG00000104456	ENSMUST00000193141	Gm37825	TEC
chr16	58350190	58352148	Intergenic	-32098	ENSMUST00000193141.1	ENSMUSG00000104456	ENSMUST00000193141	Gm37825	TEC
chr16	58354090	58355016	Intergenic	-35482	ENSMUST00000193141.1	ENSMUSG00000104456	ENSMUST00000193141	Gm37825	TEC
chr16	58363320	58364263	Intergenic	44485	ENSMUST00000133622.1	ENSMUSG00000086827	ENSMUST00000133622	4930461C15Rik	lincRNA
chr16	58370862	58372169	Intergenic	36761	ENSMUST00000133622.1	ENSMUSG00000086827	ENSMUST00000133622	4930461C15Rik	lincRNA
chr16	58402536	58403983	Intergenic	5017	ENSMUST00000133622.1	ENSMUSG00000086827	ENSMUST00000133622	4930461C15Rik	lincRNA
chr16	58405329	58410909	protein_coding-promoter-TSS (ENSMUST00000046663.7)	157	ENSMUST00000133622.1	ENSMUSG00000086827	ENSMUST00000133622	4930461C15Rik	lincRNA
chr16	58513118	58515351	protein_coding-promoter-TSS (ENSMUST00000232391.1)	-50	ENSMUST00000232391.1	ENSMUSG00000022747	ENSMUST00000149197	St3gal6	protein_coding
chr16	58517994	58524938	protein_coding-intron (ENSMUST00000125712.1, intron 1 of 1)	1878	ENSMUST00000125712.1	ENSMUSG00000022747	ENSMUST00000149197	St3gal6	protein_coding
chr16	58553154	58556134	processed_pseudogene-TTS (ENSMUST00000231586.1)	1061	ENSMUST00000231586.1	ENSMUSG00000116914	ENSMUST00000231586	Gm20942	processed_pseudogene
chr16	58568039	58569968	Intergenic	-13298	ENSMUST00000231586.1	ENSMUSG00000116914	ENSMUST00000231586	Gm20942	processed_pseudogene
chr16	58580916	58581884	Intergenic	-25695	ENSMUST00000231586.1	ENSMUSG00000116914	ENSMUST00000231586	Gm20942	processed_pseudogene
chr16	58607190	58609531	Intergenic	8618	ENSMUST00000099663.2	ENSMUSG00000075002	ENSMUST00000099663	Ftdc1	protein_coding
chr16	58668821	58673080	protein_coding-exon (ENSMUST00000060077.6, exon 1 of 7)	622	ENSMUST00000232176.1	ENSMUSG00000022742	ENSMUST00000231342	Cpox	protein_coding
chr16	58685493	58686816	protein_coding-intron (ENSMUST00000232532.1, intron 1 of 1)	8298	ENSMUST00000231492.1	ENSMUSG00000022742	ENSMUST00000231342	Cpox	protein_coding
chr16	58699351	58703104	protein_coding-intron (ENSMUST00000232532.1, intron 1 of 1)	-14029	ENSMUST00000231342.1	ENSMUSG00000022742	ENSMUST00000231342	Cpox	protein_coding
chr16	58717380	58718970	protein_coding-TTS (ENSMUST00000232532.1)	895	ENSMUST00000089318.4	ENSMUSG00000047293	ENSMUST00000089318	Gpr15	protein_coding
chr16	58726273	58730314	protein_coding-intron (ENSMUST00000159829.1, intron 1 of 4)	245	ENSMUST00000162191.1	ENSMUSG00000022744	ENSMUST00000162191	Cldnd1	protein_coding
chr16	58750040	58751790	snoRNA-TTS (ENSMUST00000104407.1)	681	ENSMUST00000104407.1	ENSMUSG00000077595	ENSMUST00000104407	Gm26019	snoRNA
chr16	58790563	58793594	Intergenic	5864	ENSMUST00000049940.4	ENSMUSG00000049362	ENSMUST00000206205	Olfr173	protein_coding
chr16	58882897	58884198	Intergenic	6671	ENSMUST00000058564.3	ENSMUSG00000044029	ENSMUST00000215032	Olfr178	protein_coding
chr16	58931315	58933841	Intergenic	-3186	ENSMUST00000206168.1	ENSMUSG00000090629	ENSMUST00000171656	Olfr180	protein_coding
chr16	58976738	58978067	Intergenic	17199	ENSMUST00000205353.1	ENSMUSG00000108535	ENSMUST00000205353	Gm45071	unprocessed_pseudogene
chr16	59044885	59045880	Intergenic	-5615	ENSMUST00000207673.3	ENSMUSG00000043357	ENSMUST00000206428	Olfr187	protein_coding
chr16	59057688	59059578	Intergenic	-4431	ENSMUST00000205766.2	ENSMUSG00000108662	ENSMUST00000220235	Olfr188-ps1	transcribed_unprocessed_pseudogene
chr16	59101745	59104028	Intergenic	-1033	ENSMUST00000205727.2	ENSMUSG00000108464	ENSMUST00000205727	Olfr192	polymorphic_pseudogene
chr16	59187891	59189009	polymorphic_pseudogene-intron (ENSMUST00000207772.2, intron 1 of 1)	1478	ENSMUST00000207772.2	ENSMUSG00000109020	ENSMUST00000207772	Olfr197	polymorphic_pseudogene
chr16	59296726	59298483	Intergenic	-1277	ENSMUST00000215893.1	ENSMUSG00000068182	ENSMUST00000089305	Olfr203	protein_coding
chr16	59335306	59336802	Intergenic	-4916	ENSMUST00000213910.1	ENSMUSG00000094422	ENSMUST00000213910	Olfr205	protein_coding
chr16	59400662	59403624	Intergenic	-5189	ENSMUST00000114341.3	ENSMUSG00000074991	ENSMUST00000114341	Gabrr3	protein_coding
chr16	59403934	59407172	Intergenic	-1779	ENSMUST00000114341.3	ENSMUSG00000074991	ENSMUST00000114341	Gabrr3	protein_coding
chr16	59408419	59410948	protein_coding-intron (ENSMUST00000114341.3, intron 1 of 8)	2351	ENSMUST00000114341.3	ENSMUSG00000074991	ENSMUST00000114341	Gabrr3	protein_coding
chr16	59420064	59421699	protein_coding-intron (ENSMUST00000114341.3, intron 2 of 8)	13549	ENSMUST00000114341.3	ENSMUSG00000074991	ENSMUST00000114341	Gabrr3	protein_coding
chr16	59427600	59428766	protein_coding-intron (ENSMUST00000114341.3, intron 3 of 8)	20851	ENSMUST00000114341.3	ENSMUSG00000074991	ENSMUST00000114341	Gabrr3	protein_coding
chr16	59433757	59435217	protein_coding-intron (ENSMUST00000114341.3, intron 5 of 8)	27155	ENSMUST00000114341.3	ENSMUSG00000074991	ENSMUST00000114341	Gabrr3	protein_coding
chr16	59446449	59448693	protein_coding-intron (ENSMUST00000114341.3, intron 7 of 8)	21633	ENSMUST00000185295.1	ENSMUSG00000099983	ENSMUST00000188342	1700022E09Rik	lincRNA
chr16	59456660	59460419	protein_coding-intron (ENSMUST00000114341.3, intron 8 of 8)	10665	ENSMUST00000185295.1	ENSMUSG00000099983	ENSMUST00000188342	1700022E09Rik	lincRNA
chr16	59470885	59472982	protein_coding-promoter-TSS (ENSMUST00000138324.1)	111	ENSMUST00000120674.7	ENSMUSG00000022724	ENSMUST00000120674	Riox2	protein_coding
chr16	59528725	59530741	protein_coding-intron (ENSMUST00000172910.2, intron 14 of 21)	458	ENSMUST00000232544.1	ENSMUSG00000022723	ENSMUST00000232544	Crybg3	protein_coding
chr16	59557698	59560307	protein_coding-exon (ENSMUST00000172910.2, exon 4 of 22)	-3250	ENSMUST00000044604.15	ENSMUSG00000022723	ENSMUST00000232544	Crybg3	protein_coding
chr16	59563697	59566587	protein_coding-intron (ENSMUST00000172910.2, intron 3 of 21)	-9390	ENSMUST00000044604.15	ENSMUSG00000022723	ENSMUST00000232544	Crybg3	protein_coding
chr16	59576166	59576574	protein_coding-intron (ENSMUST00000172910.2, intron 2 of 21)	-20618	ENSMUST00000044604.15	ENSMUSG00000022723	ENSMUST00000232544	Crybg3	protein_coding
chr16	59599284	59603083	protein_coding-promoter-TSS (ENSMUST00000172910.2)	-204	ENSMUST00000172910.2	ENSMUSG00000022723	ENSMUST00000232544	Crybg3	protein_coding
chr16	59604148	59604972	Intergenic	-3581	ENSMUST00000172910.2	ENSMUSG00000022723	ENSMUST00000232544	Crybg3	protein_coding
chr16	59637528	59640569	protein_coding-promoter-TSS (ENSMUST00000149797.2)	81	ENSMUST00000149797.2	ENSMUSG00000022722	ENSMUST00000099646	Arl6	protein_coding
chr16	59678937	59682638	protein_coding-intron (ENSMUST00000068860.12, intron 15 of 17)	-41396	ENSMUST00000099646.9	ENSMUSG00000022722	ENSMUST00000099646	Arl6	protein_coding
chr16	59704568	59705498	protein_coding-intron (ENSMUST00000068860.12, intron 14 of 17)	-65642	ENSMUST00000099646.9	ENSMUSG00000022722	ENSMUST00000099646	Arl6	protein_coding
chr16	59710413	59711368	protein_coding-intron (ENSMUST00000068860.12, intron 14 of 17)	-71499	ENSMUST00000099646.9	ENSMUSG00000022722	ENSMUST00000099646	Arl6	protein_coding
chr16	59783731	59784622	protein_coding-intron (ENSMUST00000161358.1, intron 7 of 8)	-144785	ENSMUST00000099646.9	ENSMUSG00000022722	ENSMUST00000099646	Arl6	protein_coding
chr16	59793341	59794220	protein_coding-intron (ENSMUST00000161358.1, intron 7 of 8)	-154389	ENSMUST00000099646.9	ENSMUSG00000022722	ENSMUST00000099646	Arl6	protein_coding
chr16	59828733	59830433	protein_coding-intron (ENSMUST00000161358.1, intron 6 of 8)	176138	ENSMUST00000161358.1	ENSMUSG00000055540	ENSMUST00000068860	Epha6	protein_coding
chr16	59835879	59836916	protein_coding-intron (ENSMUST00000161358.1, intron 6 of 8)	169324	ENSMUST00000161358.1	ENSMUSG00000055540	ENSMUST00000068860	Epha6	protein_coding
chr16	59846202	59847644	protein_coding-intron (ENSMUST00000161358.1, intron 5 of 8)	158798	ENSMUST00000161358.1	ENSMUSG00000055540	ENSMUST00000068860	Epha6	protein_coding
chr16	59866997	59868768	protein_coding-intron (ENSMUST00000161358.1, intron 5 of 8)	137839	ENSMUST00000161358.1	ENSMUSG00000055540	ENSMUST00000068860	Epha6	protein_coding
chr16	59975517	59977402	protein_coding-intron (ENSMUST00000161358.1, intron 1 of 8)	29262	ENSMUST00000161358.1	ENSMUSG00000055540	ENSMUST00000068860	Epha6	protein_coding
chr16	60004948	60007634	protein_coding-promoter-TSS (ENSMUST00000161358.1)	-570	ENSMUST00000161358.1	ENSMUSG00000055540	ENSMUST00000068860	Epha6	protein_coding
chr16	60009522	60010418	protein_coding-intron (ENSMUST00000068860.12, intron 6 of 17)	-4249	ENSMUST00000161358.1	ENSMUSG00000055540	ENSMUST00000068860	Epha6	protein_coding
chr16	60031442	60033183	protein_coding-intron (ENSMUST00000068860.12, intron 6 of 17)	-26591	ENSMUST00000161358.1	ENSMUSG00000055540	ENSMUST00000068860	Epha6	protein_coding
chr16	60052942	60053916	protein_coding-intron (ENSMUST00000068860.12, intron 6 of 17)	-47708	ENSMUST00000161358.1	ENSMUSG00000055540	ENSMUST00000068860	Epha6	protein_coding
chr16	60059962	60061308	protein_coding-intron (ENSMUST00000068860.12, intron 5 of 17)	-54914	ENSMUST00000161358.1	ENSMUSG00000055540	ENSMUST00000068860	Epha6	protein_coding
chr16	60091217	60092365	protein_coding-intron (ENSMUST00000068860.12, intron 5 of 17)	-86070	ENSMUST00000161358.1	ENSMUSG00000055540	ENSMUST00000068860	Epha6	protein_coding
chr16	60130225	60131774	protein_coding-intron (ENSMUST00000068860.12, intron 5 of 17)	-125278	ENSMUST00000161358.1	ENSMUSG00000055540	ENSMUST00000068860	Epha6	protein_coding
chr16	60171703	60173576	protein_coding-intron (ENSMUST00000068860.12, intron 5 of 17)	-166918	ENSMUST00000161358.1	ENSMUSG00000055540	ENSMUST00000068860	Epha6	protein_coding
chr16	60258501	60259414	protein_coding-intron (ENSMUST00000068860.12, intron 3 of 17)	110206	ENSMUST00000179691.1	ENSMUSG00000096535	ENSMUST00000179691	Gm24755	miRNA
chr16	60352179	60352800	protein_coding-intron (ENSMUST00000068860.12, intron 3 of 17)	16674	ENSMUST00000179691.1	ENSMUSG00000096535	ENSMUST00000179691	Gm24755	miRNA
chr16	60368146	60369898	miRNA-TTS (ENSMUST00000179691.1)	141	ENSMUST00000179691.1	ENSMUSG00000096535	ENSMUST00000179691	Gm24755	miRNA
chr16	60407012	60408510	protein_coding-intron (ENSMUST00000068860.12, intron 3 of 17)	-9439	ENSMUST00000131499.1	ENSMUSG00000087636	ENSMUST00000131499	Gm4660	processed_pseudogene
chr16	60435178	60437036	protein_coding-intron (ENSMUST00000068860.12, intron 2 of 17)	-37785	ENSMUST00000131499.1	ENSMUSG00000087636	ENSMUST00000131499	Gm4660	processed_pseudogene
chr16	60558175	60559096	protein_coding-intron (ENSMUST00000068860.12, intron 1 of 17)	-46131	ENSMUST00000160040.7	ENSMUSG00000089685	ENSMUST00000159613	Gm9017	antisense
chr16	60603792	60607309	protein_coding-promoter-TSS (ENSMUST00000068860.12)	-19	ENSMUST00000159383.7	ENSMUSG00000055540	ENSMUST00000068860	Epha6	protein_coding
chr16	60635703	60639553	Intergenic	-1042	ENSMUST00000231440.1	ENSMUSG00000116853	ENSMUST00000231440	Gm49609	processed_pseudogene
chr16	60642797	60644290	Intergenic	-6957	ENSMUST00000231440.1	ENSMUSG00000116853	ENSMUST00000231440	Gm49609	processed_pseudogene
chr16	60661588	60663477	Intergenic	-25946	ENSMUST00000231440.1	ENSMUSG00000116853	ENSMUST00000231440	Gm49609	processed_pseudogene
chr16	60698750	60699703	miRNA-promoter-TSS (ENSMUST00000184926.1)	65	ENSMUST00000184926.1	ENSMUSG00000098819	ENSMUST00000184926	Gm27784	miRNA
chr16	60710221	60712210	Intergenic	-11924	ENSMUST00000184926.1	ENSMUSG00000098819	ENSMUST00000184926	Gm27784	miRNA
chr16	60730107	60731632	Intergenic	-31578	ENSMUST00000184926.1	ENSMUSG00000098819	ENSMUST00000184926	Gm27784	miRNA
chr16	60772488	60773857	Intergenic	-73881	ENSMUST00000184926.1	ENSMUSG00000098819	ENSMUST00000184926	Gm27784	miRNA
chr16	61376882	61377676	processed_pseudogene-promoter-TSS (ENSMUST00000165914.1)	23	ENSMUST00000165914.1	ENSMUSG00000092029	ENSMUST00000165914	Gm9027	processed_pseudogene
chr16	61657794	61659924	Intergenic	197897	ENSMUST00000169031.1	ENSMUSG00000090448	ENSMUST00000169031	Gm17192	processed_pseudogene
chr16	61715687	61717850	Intergenic	255806	ENSMUST00000169031.1	ENSMUSG00000090448	ENSMUST00000169031	Gm17192	processed_pseudogene
chr16	61725281	61726453	Intergenic	264905	ENSMUST00000169031.1	ENSMUSG00000090448	ENSMUST00000169031	Gm17192	processed_pseudogene
chr16	61791208	61792499	Intergenic	-305608	ENSMUST00000232249.1	ENSMUSG00000116619	ENSMUST00000232249	Gm49615	lincRNA
chr16	62025167	62026433	Intergenic	-71661	ENSMUST00000232249.1	ENSMUSG00000116619	ENSMUST00000232249	Gm49615	lincRNA
chr16	62052535	62053673	Intergenic	-44357	ENSMUST00000232249.1	ENSMUSG00000116619	ENSMUST00000232249	Gm49615	lincRNA
chr16	62204397	62205149	Intergenic	107312	ENSMUST00000232249.1	ENSMUSG00000116619	ENSMUST00000232249	Gm49615	lincRNA
chr16	62344091	62345969	Intergenic	138919	ENSMUST00000239089.1	ENSMUSG00000118558	ENSMUST00000239089	CT010569.1	processed_pseudogene
chr16	62537725	62538674	Intergenic	-32837	ENSMUST00000093663.1	ENSMUSG00000070173	ENSMUST00000093663	Gm24164	snRNA
chr16	62544598	62547356	Intergenic	-25059	ENSMUST00000093663.1	ENSMUSG00000070173	ENSMUST00000093663	Gm24164	snRNA
chr16	62562003	62563554	Intergenic	-8258	ENSMUST00000093663.1	ENSMUSG00000070173	ENSMUST00000093663	Gm24164	snRNA
chr16	62615893	62617093	Intergenic	15110	ENSMUST00000232576.1	ENSMUSG00000116962	ENSMUST00000232576	Gm19000	processed_pseudogene
chr16	62640986	62642805	Intergenic	40512	ENSMUST00000232576.1	ENSMUSG00000116962	ENSMUST00000232576	Gm19000	processed_pseudogene
chr16	62681358	62684049	Intergenic	-34334	ENSMUST00000122292.1	ENSMUSG00000085783	ENSMUST00000122292	Gm9816	processed_pseudogene
chr16	62716538	62718924	processed_pseudogene-exon (ENSMUST00000122292.1, exon 1 of 1)	694	ENSMUST00000122292.1	ENSMUSG00000085783	ENSMUST00000122292	Gm9816	processed_pseudogene
chr16	62734589	62735640	protein_coding-TTS (ENSMUST00000156676.1)	18077	ENSMUST00000122292.1	ENSMUSG00000085783	ENSMUST00000122292	Gm9816	processed_pseudogene
chr16	62785679	62788044	protein_coding-promoter-TSS (ENSMUST00000143314.7)	-43	ENSMUST00000151583.8	ENSMUSG00000050312	ENSMUST00000152842	Nsun3	protein_coding
chr16	62844878	62847812	protein_coding-intron (ENSMUST00000132902.1, intron 1 of 2)	648	ENSMUST00000232561.1	ENSMUSG00000022911	ENSMUST00000089289	Arl13b	protein_coding
chr16	62853180	62855295	protein_coding-promoter-TSS (ENSMUST00000023629.8)	-70	ENSMUST00000023629.8	ENSMUSG00000022912	ENSMUST00000127502	Pros1	protein_coding
chr16	62920978	62922857	protein_coding-intron (ENSMUST00000127502.1, intron 1 of 3)	450	ENSMUST00000127502.1	ENSMUSG00000022912	ENSMUST00000127502	Pros1	protein_coding
chr16	63002536	63003895	lincRNA-promoter-TSS (ENSMUST00000231727.1)	-223	ENSMUST00000231727.1	ENSMUSG00000116574	ENSMUST00000231727	Gm18870	lincRNA
chr16	63014409	63015621	lincRNA-intron (ENSMUST00000231727.1, intron 3 of 4)	11577	ENSMUST00000231727.1	ENSMUSG00000116574	ENSMUST00000231727	Gm18870	lincRNA
chr16	63030129	63032531	lincRNA-intron (ENSMUST00000231727.1, intron 3 of 4)	27892	ENSMUST00000231727.1	ENSMUSG00000116574	ENSMUST00000231727	Gm18870	lincRNA
chr16	63051381	63052432	lincRNA-intron (ENSMUST00000231727.1, intron 3 of 4)	48468	ENSMUST00000231727.1	ENSMUSG00000116574	ENSMUST00000231727	Gm18870	lincRNA
chr16	63061874	63063701	lincRNA-intron (ENSMUST00000231727.1, intron 3 of 4)	-48903	ENSMUST00000231788.1	ENSMUSG00000116612	ENSMUST00000231788	Gm49621	processed_pseudogene
chr16	63104810	63106009	lincRNA-intron (ENSMUST00000231727.1, intron 4 of 4)	-6281	ENSMUST00000231788.1	ENSMUSG00000116612	ENSMUST00000231788	Gm49621	processed_pseudogene
chr16	63110898	63113172	processed_pseudogene-exon (ENSMUST00000231788.1, exon 1 of 1)	345	ENSMUST00000231788.1	ENSMUSG00000116612	ENSMUST00000231788	Gm49621	processed_pseudogene
chr16	63144664	63146710	Intergenic	33997	ENSMUST00000231788.1	ENSMUSG00000116612	ENSMUST00000231788	Gm49621	processed_pseudogene
chr16	63221520	63223548	Intergenic	-5092	ENSMUST00000231373.1	ENSMUSG00000116871	ENSMUST00000231373	Gm33912	lincRNA
chr16	63246692	63248059	Intergenic	-29933	ENSMUST00000231373.1	ENSMUSG00000116871	ENSMUST00000231373	Gm33912	lincRNA
chr16	63272524	63273026	Intergenic	-55333	ENSMUST00000231373.1	ENSMUSG00000116871	ENSMUST00000231373	Gm33912	lincRNA
chr16	63307920	63309051	Intergenic	-91043	ENSMUST00000231373.1	ENSMUSG00000116871	ENSMUST00000231373	Gm33912	lincRNA
chr16	63328039	63329705	Intergenic	-111430	ENSMUST00000231373.1	ENSMUSG00000116871	ENSMUST00000231373	Gm33912	lincRNA
chr16	63351280	63352708	Intergenic	-134552	ENSMUST00000231373.1	ENSMUSG00000116871	ENSMUST00000231373	Gm33912	lincRNA
chr16	63451095	63452974	Intergenic	40083	ENSMUST00000231817.1	ENSMUSG00000116752	ENSMUST00000231817	Gm49622	lincRNA
chr16	63491153	63492266	lincRNA-intron (ENSMUST00000231817.1, intron 1 of 3)	408	ENSMUST00000231817.1	ENSMUSG00000116752	ENSMUST00000231817	Gm49622	lincRNA
chr16	63566032	63567089	protein_coding-intron (ENSMUST00000064405.7, intron 15 of 16)	-74443	ENSMUST00000231817.1	ENSMUSG00000116752	ENSMUST00000231817	Gm49622	lincRNA
chr16	63594683	63596352	protein_coding-intron (ENSMUST00000064405.7, intron 11 of 16)	-103400	ENSMUST00000231817.1	ENSMUSG00000116752	ENSMUST00000231817	Gm49622	lincRNA
chr16	63706680	63708193	protein_coding-intron (ENSMUST00000064405.7, intron 3 of 16)	40098	ENSMUST00000158367.1	ENSMUSG00000088992	ENSMUST00000158367	Gm22769	snRNA
chr16	63779331	63780242	protein_coding-intron (ENSMUST00000064405.7, intron 2 of 16)	-32252	ENSMUST00000158367.1	ENSMUSG00000088992	ENSMUST00000158367	Gm22769	snRNA
chr16	63783536	63784219	protein_coding-intron (ENSMUST00000064405.7, intron 2 of 16)	-36343	ENSMUST00000158367.1	ENSMUSG00000088992	ENSMUST00000158367	Gm22769	snRNA
chr16	63855615	63858516	protein_coding-intron (ENSMUST00000064405.7, intron 1 of 16)	6348	ENSMUST00000232461.1	ENSMUSG00000052504	ENSMUST00000232654	Epha3	protein_coding
chr16	63862755	63865607	protein_coding-promoter-TSS (ENSMUST00000064405.7)	-6	ENSMUST00000232370.1	ENSMUSG00000052504	ENSMUST00000232654	Epha3	protein_coding
chr16	63872342	63873885	Intergenic	-8938	ENSMUST00000232370.1	ENSMUSG00000052504	ENSMUST00000232654	Epha3	protein_coding
chr16	63968030	63969125	Intergenic	-13447	ENSMUST00000231945.1	ENSMUSG00000116722	ENSMUST00000231945	Gm49627	processed_pseudogene
chr16	64001100	64003392	Intergenic	-47116	ENSMUST00000231945.1	ENSMUSG00000116722	ENSMUST00000231945	Gm49627	processed_pseudogene
chr16	64042622	64045756	Intergenic	-89059	ENSMUST00000231945.1	ENSMUSG00000116722	ENSMUST00000231945	Gm49627	processed_pseudogene
chr16	64067864	64069822	Intergenic	-113713	ENSMUST00000231945.1	ENSMUSG00000116722	ENSMUST00000231945	Gm49627	processed_pseudogene
chr16	64123373	64124467	Intergenic	-168790	ENSMUST00000231945.1	ENSMUSG00000116722	ENSMUST00000231945	Gm49627	processed_pseudogene
chr16	64144703	64146710	Intergenic	-190576	ENSMUST00000231945.1	ENSMUSG00000116722	ENSMUST00000231945	Gm49627	processed_pseudogene
chr16	64240568	64242082	Intergenic	237823	ENSMUST00000089279.4	ENSMUSG00000068167	ENSMUST00000089279	Csnka2ip	protein_coding
chr16	64288184	64290556	Intergenic	189778	ENSMUST00000089279.4	ENSMUSG00000068167	ENSMUST00000089279	Csnka2ip	protein_coding
chr16	64301355	64302982	Intergenic	176980	ENSMUST00000089279.4	ENSMUSG00000068167	ENSMUST00000089279	Csnka2ip	protein_coding
chr16	64365750	64367814	Intergenic	112366	ENSMUST00000089279.4	ENSMUSG00000068167	ENSMUST00000089279	Csnka2ip	protein_coding
chr16	64403017	64405045	Intergenic	75117	ENSMUST00000089279.4	ENSMUSG00000068167	ENSMUST00000089279	Csnka2ip	protein_coding
chr16	64409817	64411116	Intergenic	68682	ENSMUST00000089279.4	ENSMUSG00000068167	ENSMUST00000089279	Csnka2ip	protein_coding
chr16	64419019	64420123	Intergenic	59577	ENSMUST00000089279.4	ENSMUSG00000068167	ENSMUST00000089279	Csnka2ip	protein_coding
chr16	64449471	64450808	Intergenic	29009	ENSMUST00000089279.4	ENSMUSG00000068167	ENSMUST00000089279	Csnka2ip	protein_coding
chr16	64477724	64480065	protein_coding-exon (ENSMUST00000089279.4, exon 1 of 1)	254	ENSMUST00000089279.4	ENSMUSG00000068167	ENSMUST00000089279	Csnka2ip	protein_coding
chr16	64491675	64492608	protein_coding-intron (ENSMUST00000209382.2, intron 2 of 2)	-12993	ENSMUST00000089279.4	ENSMUSG00000068167	ENSMUST00000089279	Csnka2ip	protein_coding
chr16	64571834	64573324	protein_coding-intron (ENSMUST00000209382.2, intron 1 of 2)	29829	ENSMUST00000209382.2	ENSMUSG00000068167	ENSMUST00000089279	Csnka2ip	protein_coding
chr16	64605632	64607373	Intergenic	-4094	ENSMUST00000209382.2	ENSMUSG00000068167	ENSMUST00000089279	Csnka2ip	protein_coding
chr16	64619090	64621811	Intergenic	-18042	ENSMUST00000209382.2	ENSMUSG00000068167	ENSMUST00000089279	Csnka2ip	protein_coding
chr16	64730058	64731448	Intergenic	35903	ENSMUST00000162732.1	ENSMUSG00000059920	ENSMUST00000162732	4930453N24Rik	protein_coding
chr16	64732336	64735123	Intergenic	32927	ENSMUST00000162732.1	ENSMUSG00000059920	ENSMUST00000162732	4930453N24Rik	protein_coding
chr16	64769354	64773519	protein_coding-promoter-TSS (ENSMUST00000076991.6)	-275	ENSMUST00000076991.6	ENSMUSG00000059920	ENSMUST00000162732	4930453N24Rik	protein_coding
chr16	64805088	64806544	protein_coding-intron (ENSMUST00000207826.1, intron 3 of 8)	-19495	ENSMUST00000052588.4	ENSMUSG00000047141	ENSMUST00000207826	Zfp654	protein_coding
chr16	64845154	64846394	protein_coding-intron (ENSMUST00000207826.1, intron 1 of 8)	5878	ENSMUST00000207826.1	ENSMUSG00000047141	ENSMUST00000207826	Zfp654	protein_coding
chr16	64849628	64853948	protein_coding-promoter-TSS (ENSMUST00000136532.1)	-136	ENSMUST00000207826.1	ENSMUSG00000047141	ENSMUST00000207826	Zfp654	protein_coding
chr16	64864873	64866772	Intergenic	13120	ENSMUST00000136532.1	ENSMUSG00000054604	ENSMUST00000136532	Cggbp1	protein_coding
chr16	64871888	64877172	Intergenic	21828	ENSMUST00000136532.1	ENSMUSG00000054604	ENSMUST00000136532	Cggbp1	protein_coding
chr16	64893796	64895380	Intergenic	-16685	ENSMUST00000182707.1	ENSMUSG00000097999	ENSMUST00000182707	Gm9061	processed_pseudogene
chr16	64907567	64910181	Intergenic	-2399	ENSMUST00000182707.1	ENSMUSG00000097999	ENSMUST00000182707	Gm9061	processed_pseudogene
chr16	64916460	64920559	miRNA-promoter-TSS (ENSMUST00000175408.1)	-204	ENSMUST00000175408.1	ENSMUSG00000093149	ENSMUST00000175408	Gm23374	miRNA
chr16	64925894	64927175	protein_coding-exon (ENSMUST00000063076.5, exon 3 of 3)	-7450	ENSMUST00000232275.1	ENSMUSG00000116811	ENSMUST00000232275	Gm16385	processed_pseudogene
chr16	64940707	64941924	protein_coding-intron (ENSMUST00000063076.5, intron 2 of 2)	-22231	ENSMUST00000232275.1	ENSMUSG00000116811	ENSMUST00000232275	Gm16385	processed_pseudogene
chr16	64948585	64950386	protein_coding-intron (ENSMUST00000063076.5, intron 2 of 2)	-30401	ENSMUST00000232275.1	ENSMUSG00000116811	ENSMUST00000232275	Gm16385	processed_pseudogene
chr16	64999481	65001335	protein_coding-intron (ENSMUST00000063076.5, intron 2 of 2)	-81324	ENSMUST00000232275.1	ENSMUSG00000116811	ENSMUST00000232275	Gm16385	processed_pseudogene
chr16	65006897	65007970	protein_coding-intron (ENSMUST00000063076.5, intron 2 of 2)	-88349	ENSMUST00000232275.1	ENSMUSG00000116811	ENSMUST00000232275	Gm16385	processed_pseudogene
chr16	65061704	65062994	protein_coding-intron (ENSMUST00000063076.5, intron 2 of 2)	43505	ENSMUST00000063076.5	ENSMUSG00000050783	ENSMUST00000063076	Htr1f	protein_coding
chr16	65083620	65085004	protein_coding-intron (ENSMUST00000063076.5, intron 1 of 2)	21542	ENSMUST00000063076.5	ENSMUSG00000050783	ENSMUST00000063076	Htr1f	protein_coding
chr16	65092439	65094036	protein_coding-intron (ENSMUST00000063076.5, intron 1 of 2)	12617	ENSMUST00000063076.5	ENSMUSG00000050783	ENSMUST00000063076	Htr1f	protein_coding
chr16	65098214	65099947	protein_coding-intron (ENSMUST00000063076.5, intron 1 of 2)	6774	ENSMUST00000063076.5	ENSMUSG00000050783	ENSMUST00000063076	Htr1f	protein_coding
chr16	65104016	65106939	protein_coding-intron (ENSMUST00000063076.5, intron 1 of 2)	377	ENSMUST00000063076.5	ENSMUSG00000050783	ENSMUST00000063076	Htr1f	protein_coding
chr16	65147482	65149333	Intergenic	21763	ENSMUST00000158553.1	ENSMUSG00000089178	ENSMUST00000158553	Gm22429	snoRNA
chr16	65152309	65153760	Intergenic	17136	ENSMUST00000158553.1	ENSMUSG00000089178	ENSMUST00000158553	Gm22429	snoRNA
chr16	65306224	65308271	Intergenic	-31871	ENSMUST00000232590.1	ENSMUSG00000116687	ENSMUST00000232590	Gm49629	processed_pseudogene
chr16	65431853	65432892	miRNA-TTS (ENSMUST00000102245.2)	235	ENSMUST00000102245.2	ENSMUSG00000095094	ENSMUST00000102245	Gm23659	miRNA
chr16	65450133	65451652	Intergenic	18755	ENSMUST00000102245.2	ENSMUSG00000095094	ENSMUST00000102245	Gm23659	miRNA
chr16	65485722	65487227	Intergenic	-34037	ENSMUST00000176330.7	ENSMUSG00000004842	ENSMUST00000184525	Pou1f1	protein_coding
chr16	65490737	65492083	Intergenic	-29101	ENSMUST00000176330.7	ENSMUSG00000004842	ENSMUST00000184525	Pou1f1	protein_coding
chr16	65493746	65495077	Intergenic	-26100	ENSMUST00000176330.7	ENSMUSG00000004842	ENSMUST00000184525	Pou1f1	protein_coding
chr16	65497755	65499955	Intergenic	-21656	ENSMUST00000176330.7	ENSMUSG00000004842	ENSMUST00000184525	Pou1f1	protein_coding
chr16	65503928	65505351	Intergenic	-15872	ENSMUST00000176330.7	ENSMUSG00000004842	ENSMUST00000184525	Pou1f1	protein_coding
chr16	65519410	65520922	protein_coding-promoter-TSS (ENSMUST00000175882.1)	-345	ENSMUST00000176330.7	ENSMUSG00000004842	ENSMUST00000184525	Pou1f1	protein_coding
chr16	65561338	65564030	protein_coding-promoter-TSS (ENSMUST00000231259.1)	42	ENSMUST00000004965.7	ENSMUSG00000004843	ENSMUST00000231259	Chmp2b	protein_coding
chr16	65570856	65573967	Intergenic	-9685	ENSMUST00000004965.7	ENSMUSG00000004843	ENSMUST00000231259	Chmp2b	protein_coding
chr16	65601514	65603481	Intergenic	10922	ENSMUST00000232570.1	ENSMUSG00000116578	ENSMUST00000232570	Gm49633	processed_pseudogene
chr16	65623788	65625285	Intergenic	-11117	ENSMUST00000232570.1	ENSMUSG00000116578	ENSMUST00000232570	Gm49633	processed_pseudogene
chr16	65627948	65630081	Intergenic	-15595	ENSMUST00000232570.1	ENSMUSG00000116578	ENSMUST00000232570	Gm49633	processed_pseudogene
chr16	65634909	65635690	Intergenic	-21880	ENSMUST00000232570.1	ENSMUSG00000116578	ENSMUST00000232570	Gm49633	processed_pseudogene
chr16	65689306	65690392	Intergenic	-76430	ENSMUST00000232570.1	ENSMUSG00000116578	ENSMUST00000232570	Gm49633	processed_pseudogene
chr16	65698635	65700594	Intergenic	-86195	ENSMUST00000232570.1	ENSMUSG00000116578	ENSMUST00000232570	Gm49633	processed_pseudogene
chr16	65792855	65794404	processed_pseudogene-exon (ENSMUST00000231905.1, exon 1 of 1)	258	ENSMUST00000231905.1	ENSMUSG00000116622	ENSMUST00000231905	Gm5221	processed_pseudogene
chr16	65806313	65809724	Intergenic	-7239	ENSMUST00000168064.2	ENSMUSG00000091243	ENSMUST00000227997	Vgll3	protein_coding
chr16	65813981	65818322	protein_coding-intron (ENSMUST00000227997.1, intron 1 of 3)	522	ENSMUST00000227997.1	ENSMUSG00000091243	ENSMUST00000227997	Vgll3	protein_coding
chr16	65827609	65829661	protein_coding-promoter-TSS (ENSMUST00000228708.1)	22	ENSMUST00000228708.1	ENSMUSG00000091243	ENSMUST00000227997	Vgll3	protein_coding
chr16	65838875	65840211	protein_coding-exon (ENSMUST00000227997.1, exon 3 of 4)	10930	ENSMUST00000228708.1	ENSMUSG00000091243	ENSMUST00000227997	Vgll3	protein_coding
chr16	65927549	65929988	Intergenic	13807	ENSMUST00000232112.1	ENSMUSG00000116631	ENSMUST00000232112	Gm7366	processed_pseudogene
chr16	65946316	65947962	processed_pseudogene-promoter-TSS (ENSMUST00000231495.1)	33	ENSMUST00000231495.1	ENSMUSG00000116671	ENSMUST00000231495	Gm49635	processed_pseudogene
chr16	65962184	65964197	Intergenic	1965	ENSMUST00000157556.1	ENSMUSG00000088181	ENSMUST00000157556	Gm22217	misc_RNA
chr16	66003230	66007630	Intergenic	44205	ENSMUST00000157556.1	ENSMUSG00000088181	ENSMUST00000157556	Gm22217	misc_RNA
chr16	66082165	66082796	Intergenic	121255	ENSMUST00000157556.1	ENSMUSG00000088181	ENSMUST00000157556	Gm22217	misc_RNA
chr16	66113692	66115235	Intergenic	-140323	ENSMUST00000179254.1	ENSMUSG00000095506	ENSMUST00000179254	Gm22448	snRNA
chr16	66137868	66141221	Intergenic	-115242	ENSMUST00000179254.1	ENSMUSG00000095506	ENSMUST00000179254	Gm22448	snRNA
chr16	66161120	66164761	Intergenic	-91846	ENSMUST00000179254.1	ENSMUSG00000095506	ENSMUST00000179254	Gm22448	snRNA
chr16	66193678	66196413	Intergenic	-59741	ENSMUST00000179254.1	ENSMUSG00000095506	ENSMUST00000179254	Gm22448	snRNA
chr16	66200442	66202524	Intergenic	-53303	ENSMUST00000179254.1	ENSMUSG00000095506	ENSMUST00000179254	Gm22448	snRNA
chr16	66217979	66219773	Intergenic	-35910	ENSMUST00000179254.1	ENSMUSG00000095506	ENSMUST00000179254	Gm22448	snRNA
chr16	66266018	66267509	Intergenic	11977	ENSMUST00000179254.1	ENSMUSG00000095506	ENSMUST00000179254	Gm22448	snRNA
chr16	66272430	66273760	Intergenic	18309	ENSMUST00000179254.1	ENSMUSG00000095506	ENSMUST00000179254	Gm22448	snRNA
chr16	66438594	66440165	Intergenic	184593	ENSMUST00000179254.1	ENSMUSG00000095506	ENSMUST00000179254	Gm22448	snRNA
chr16	66487206	66488333	Intergenic	-169349	ENSMUST00000174502.1	ENSMUSG00000092599	ENSMUST00000174502	1700010K23Rik	antisense
chr16	66489460	66490265	Intergenic	-167256	ENSMUST00000174502.1	ENSMUSG00000092599	ENSMUST00000174502	1700010K23Rik	antisense
chr16	66523734	66526459	Intergenic	-132022	ENSMUST00000174502.1	ENSMUSG00000092599	ENSMUST00000174502	1700010K23Rik	antisense
chr16	66559166	66560542	Intergenic	-97264	ENSMUST00000174502.1	ENSMUSG00000092599	ENSMUST00000174502	1700010K23Rik	antisense
chr16	66584205	66586201	Intergenic	-71915	ENSMUST00000174502.1	ENSMUSG00000092599	ENSMUST00000174502	1700010K23Rik	antisense
chr16	66649811	66651405	Intergenic	-6510	ENSMUST00000174502.1	ENSMUSG00000092599	ENSMUST00000174502	1700010K23Rik	antisense
chr16	66723226	66723944	protein_coding-intron (ENSMUST00000120594.7, intron 8 of 9)	66467	ENSMUST00000174502.1	ENSMUSG00000092599	ENSMUST00000174502	1700010K23Rik	antisense
chr16	66816029	66817350	protein_coding-intron (ENSMUST00000120594.7, intron 2 of 9)	-75814	ENSMUST00000146849.7	ENSMUSG00000045178	ENSMUST00000140815	4933411O13Rik	antisense
chr16	66819826	66821192	protein_coding-intron (ENSMUST00000120594.7, intron 2 of 9)	-71994	ENSMUST00000146849.7	ENSMUSG00000045178	ENSMUST00000140815	4933411O13Rik	antisense
chr16	66836278	66838215	protein_coding-intron (ENSMUST00000120594.7, intron 2 of 9)	-55257	ENSMUST00000146849.7	ENSMUSG00000045178	ENSMUST00000140815	4933411O13Rik	antisense
chr16	66886196	66887762	protein_coding-intron (ENSMUST00000120594.7, intron 1 of 9)	-5524	ENSMUST00000146849.7	ENSMUSG00000045178	ENSMUST00000140815	4933411O13Rik	antisense
chr16	66890753	66892977	antisense-promoter-TSS (ENSMUST00000146849.7)	-638	ENSMUST00000146849.7	ENSMUSG00000045178	ENSMUST00000140815	4933411O13Rik	antisense
chr16	66895601	66897733	protein_coding-intron (ENSMUST00000120594.7, intron 1 of 9)	4156	ENSMUST00000050665.3	ENSMUSG00000045178	ENSMUST00000140815	4933411O13Rik	antisense
chr16	67100885	67101521	protein_coding-intron (ENSMUST00000120594.7, intron 1 of 9)	137147	ENSMUST00000232322.1	ENSMUSG00000116904	ENSMUST00000232322	Gm49640	processed_pseudogene
chr16	67137873	67140032	protein_coding-intron (ENSMUST00000120594.7, intron 1 of 9)	99398	ENSMUST00000232322.1	ENSMUSG00000116904	ENSMUST00000232322	Gm49640	processed_pseudogene
chr16	67145947	67147287	protein_coding-intron (ENSMUST00000120594.7, intron 1 of 9)	91733	ENSMUST00000232322.1	ENSMUSG00000116904	ENSMUST00000232322	Gm49640	processed_pseudogene
chr16	67197796	67198579	protein_coding-intron (ENSMUST00000120594.7, intron 1 of 9)	40163	ENSMUST00000232322.1	ENSMUSG00000116904	ENSMUST00000232322	Gm49640	processed_pseudogene
chr16	67333961	67334979	protein_coding-intron (ENSMUST00000120594.7, intron 1 of 9)	-96120	ENSMUST00000232322.1	ENSMUSG00000116904	ENSMUST00000232322	Gm49640	processed_pseudogene
chr16	67390572	67392241	protein_coding-intron (ENSMUST00000120594.7, intron 1 of 9)	-153056	ENSMUST00000232322.1	ENSMUSG00000116904	ENSMUST00000232322	Gm49640	processed_pseudogene
chr16	67449025	67450336	protein_coding-intron (ENSMUST00000120594.7, intron 1 of 9)	143546	ENSMUST00000119911.1	ENSMUSG00000082823	ENSMUST00000119911	Gm15828	processed_pseudogene
chr16	67460941	67463488	protein_coding-intron (ENSMUST00000120594.7, intron 1 of 9)	131012	ENSMUST00000119911.1	ENSMUSG00000082823	ENSMUST00000119911	Gm15828	processed_pseudogene
chr16	67464720	67465511	protein_coding-intron (ENSMUST00000120594.7, intron 1 of 9)	128111	ENSMUST00000119911.1	ENSMUSG00000082823	ENSMUST00000119911	Gm15828	processed_pseudogene
chr16	67561916	67563158	protein_coding-intron (ENSMUST00000120594.7, intron 1 of 9)	30689	ENSMUST00000119911.1	ENSMUSG00000082823	ENSMUST00000119911	Gm15828	processed_pseudogene
chr16	67616981	67622991	protein_coding-intron (ENSMUST00000120594.7, intron 1 of 9)	507	ENSMUST00000123266.1	ENSMUSG00000064115	ENSMUST00000128168	Cadm2	protein_coding
chr16	67660925	67663259	Intergenic	-41184	ENSMUST00000114292.7	ENSMUSG00000064115	ENSMUST00000128168	Cadm2	protein_coding
chr16	67859907	67861366	Intergenic	-119519	ENSMUST00000231772.1	ENSMUSG00000116575	ENSMUST00000231772	Gm49648	lincRNA
chr16	67864313	67865888	Intergenic	-123983	ENSMUST00000231772.1	ENSMUSG00000116575	ENSMUST00000231772	Gm49648	lincRNA
chr16	67911992	67913953	Intergenic	94389	ENSMUST00000232463.1	ENSMUSG00000116666	ENSMUST00000232463	Gm49649	processed_pseudogene
chr16	67921593	67923644	Intergenic	84743	ENSMUST00000232463.1	ENSMUSG00000116666	ENSMUST00000232463	Gm49649	processed_pseudogene
chr16	67989729	67990536	Intergenic	17229	ENSMUST00000232463.1	ENSMUSG00000116666	ENSMUST00000232463	Gm49649	processed_pseudogene
chr16	68019789	68021678	Intergenic	-13372	ENSMUST00000232463.1	ENSMUSG00000116666	ENSMUST00000232463	Gm49649	processed_pseudogene
chr16	68072602	68074581	Intergenic	22205	ENSMUST00000231431.1	ENSMUSG00000116711	ENSMUST00000231431	Gm18495	processed_pseudogene
chr16	68100216	68101448	Intergenic	49446	ENSMUST00000231431.1	ENSMUSG00000116711	ENSMUST00000231431	Gm18495	processed_pseudogene
chr16	68170703	68172875	Intergenic	-6934	ENSMUST00000232077.1	ENSMUSG00000116638	ENSMUST00000232077	Gm49650	processed_pseudogene
chr16	68198825	68199839	Intergenic	-34477	ENSMUST00000232077.1	ENSMUSG00000116638	ENSMUST00000232077	Gm49650	processed_pseudogene
chr16	68203726	68206252	Intergenic	-40134	ENSMUST00000232077.1	ENSMUSG00000116638	ENSMUST00000232077	Gm49650	processed_pseudogene
chr16	68266868	68269113	Intergenic	-103135	ENSMUST00000232077.1	ENSMUSG00000116638	ENSMUST00000232077	Gm49650	processed_pseudogene
chr16	68283270	68285198	Intergenic	-119379	ENSMUST00000232077.1	ENSMUSG00000116638	ENSMUST00000232077	Gm49650	processed_pseudogene
chr16	68450391	68452742	Intergenic	1399	ENSMUST00000158760.1	ENSMUSG00000089385	ENSMUST00000158760	Gm24681	snoRNA
chr16	68495083	68496097	Intergenic	-15345	ENSMUST00000231403.1	ENSMUSG00000116859	ENSMUST00000231403	Gm49651	processed_pseudogene
chr16	68539002	68540086	Intergenic	28609	ENSMUST00000231403.1	ENSMUSG00000116859	ENSMUST00000231403	Gm49651	processed_pseudogene
chr16	68547397	68548945	Intergenic	37236	ENSMUST00000231403.1	ENSMUSG00000116859	ENSMUST00000231403	Gm49651	processed_pseudogene
chr16	68573026	68574418	Intergenic	62787	ENSMUST00000231403.1	ENSMUSG00000116859	ENSMUST00000231403	Gm49651	processed_pseudogene
chr16	68625673	68627091	Intergenic	115447	ENSMUST00000231403.1	ENSMUSG00000116859	ENSMUST00000231403	Gm49651	processed_pseudogene
chr16	68646937	68648628	Intergenic	136847	ENSMUST00000231403.1	ENSMUSG00000116859	ENSMUST00000231403	Gm49651	processed_pseudogene
chr16	68650106	68651289	Intergenic	139762	ENSMUST00000231403.1	ENSMUSG00000116859	ENSMUST00000231403	Gm49651	processed_pseudogene
chr16	68674596	68676104	Intergenic	164415	ENSMUST00000231403.1	ENSMUSG00000116859	ENSMUST00000231403	Gm49651	processed_pseudogene
chr16	68712785	68713750	Intergenic	-175079	ENSMUST00000231718.1	ENSMUSG00000116562	ENSMUST00000231718	Gm46542	processed_pseudogene
chr16	68728524	68729385	Intergenic	-159392	ENSMUST00000231718.1	ENSMUSG00000116562	ENSMUST00000231718	Gm46542	processed_pseudogene
chr16	68854784	68856727	Intergenic	-32591	ENSMUST00000231718.1	ENSMUSG00000116562	ENSMUST00000231718	Gm46542	processed_pseudogene
chr16	68898006	68899581	Intergenic	-3103	ENSMUST00000157663.1	ENSMUSG00000088288	ENSMUST00000157663	Gm23591	misc_RNA
chr16	68915322	68916524	Intergenic	14027	ENSMUST00000157663.1	ENSMUSG00000088288	ENSMUST00000157663	Gm23591	misc_RNA
chr16	68942050	68942759	Intergenic	40508	ENSMUST00000157663.1	ENSMUSG00000088288	ENSMUST00000157663	Gm23591	misc_RNA
chr16	68989863	68990785	Intergenic	-9122	ENSMUST00000232625.1	ENSMUSG00000116931	ENSMUST00000232625	Gm18496	processed_pseudogene
chr16	68994141	68995297	Intergenic	-4727	ENSMUST00000232625.1	ENSMUSG00000116931	ENSMUST00000232625	Gm18496	processed_pseudogene
chr16	69041008	69042454	Intergenic	42285	ENSMUST00000232625.1	ENSMUSG00000116931	ENSMUST00000232625	Gm18496	processed_pseudogene
chr16	69113176	69115337	Intergenic	114810	ENSMUST00000232625.1	ENSMUSG00000116931	ENSMUST00000232625	Gm18496	processed_pseudogene
chr16	69162313	69163642	Intergenic	163531	ENSMUST00000232625.1	ENSMUSG00000116931	ENSMUST00000232625	Gm18496	processed_pseudogene
chr16	69185126	69186651	Intergenic	186442	ENSMUST00000232625.1	ENSMUSG00000116931	ENSMUST00000232625	Gm18496	processed_pseudogene
chr16	69347062	69348183	Intergenic	348176	ENSMUST00000232625.1	ENSMUSG00000116931	ENSMUST00000232625	Gm18496	processed_pseudogene
chr16	69390793	69392631	Intergenic	392266	ENSMUST00000232625.1	ENSMUSG00000116931	ENSMUST00000232625	Gm18496	processed_pseudogene
chr16	69414494	69415178	Intergenic	385545	ENSMUST00000201886.1	ENSMUSG00000107073	ENSMUST00000201886	4930428D20Rik	lincRNA
chr16	69509795	69510667	Intergenic	290150	ENSMUST00000201886.1	ENSMUSG00000107073	ENSMUST00000201886	4930428D20Rik	lincRNA
chr16	69546401	69547518	Intergenic	253422	ENSMUST00000201886.1	ENSMUSG00000107073	ENSMUST00000201886	4930428D20Rik	lincRNA
chr16	69705544	69706690	Intergenic	94264	ENSMUST00000201886.1	ENSMUSG00000107073	ENSMUST00000201886	4930428D20Rik	lincRNA
chr16	69755733	69758655	Intergenic	43187	ENSMUST00000201886.1	ENSMUSG00000107073	ENSMUST00000201886	4930428D20Rik	lincRNA
chr16	69854062	69856139	Intergenic	5386	ENSMUST00000166256.1	ENSMUSG00000063163	ENSMUST00000076500	Speer2	protein_coding
chr16	69942051	69943495	Intergenic	-79029	ENSMUST00000076500.13	ENSMUSG00000063163	ENSMUST00000076500	Speer2	protein_coding
chr16	69948788	69950929	Intergenic	-86114	ENSMUST00000076500.13	ENSMUSG00000063163	ENSMUST00000076500	Speer2	protein_coding
chr16	70021035	70023191	Intergenic	92604	ENSMUST00000231343.1	ENSMUSG00000116588	ENSMUST00000231343	Gm49655	lincRNA
chr16	70027948	70029306	Intergenic	86090	ENSMUST00000231343.1	ENSMUSG00000116588	ENSMUST00000231343	Gm49655	lincRNA
chr16	70052103	70053310	Intergenic	62011	ENSMUST00000231343.1	ENSMUSG00000116588	ENSMUST00000231343	Gm49655	lincRNA
chr16	70077712	70080278	lincRNA-intron (ENSMUST00000231343.1, intron 1 of 4)	35722	ENSMUST00000231343.1	ENSMUSG00000116588	ENSMUST00000231343	Gm49655	lincRNA
chr16	70113108	70115859	lincRNA-intron (ENSMUST00000231343.1, intron 1 of 4)	234	ENSMUST00000231343.1	ENSMUSG00000116588	ENSMUST00000231343	Gm49655	lincRNA
chr16	70118044	70119597	Intergenic	-4103	ENSMUST00000231343.1	ENSMUSG00000116588	ENSMUST00000231343	Gm49655	lincRNA
chr16	70178655	70179442	Intergenic	-10914	ENSMUST00000231873.1	ENSMUSG00000116794	ENSMUST00000231873	Gm49656	processed_pseudogene
chr16	70180937	70183406	Intergenic	-7791	ENSMUST00000231873.1	ENSMUSG00000116794	ENSMUST00000231873	Gm49656	processed_pseudogene
chr16	70223377	70226029	Intergenic	34741	ENSMUST00000231873.1	ENSMUSG00000116794	ENSMUST00000231873	Gm49656	processed_pseudogene
chr16	70232445	70234231	Intergenic	43376	ENSMUST00000231873.1	ENSMUSG00000116794	ENSMUST00000231873	Gm49656	processed_pseudogene
chr16	70257118	70259279	Intergenic	-27059	ENSMUST00000231797.1	ENSMUSG00000116650	ENSMUST00000231797	Gm49657	processed_pseudogene
chr16	70312822	70315435	protein_coding-promoter-TSS (ENSMUST00000023393.14)	-6	ENSMUST00000170464.2	ENSMUSG00000022707	ENSMUST00000023393	Gbe1	protein_coding
chr16	70334241	70335964	protein_coding-intron (ENSMUST00000023393.14, intron 1 of 16)	20968	ENSMUST00000170464.2	ENSMUSG00000022707	ENSMUST00000023393	Gbe1	protein_coding
chr16	70345288	70347379	protein_coding-intron (ENSMUST00000023393.14, intron 1 of 16)	32199	ENSMUST00000170464.2	ENSMUSG00000022707	ENSMUST00000023393	Gbe1	protein_coding
chr16	70403718	70404962	protein_coding-intron (ENSMUST00000023393.14, intron 3 of 16)	90206	ENSMUST00000170464.2	ENSMUSG00000022707	ENSMUST00000023393	Gbe1	protein_coding
chr16	70519455	70520853	protein_coding-intron (ENSMUST00000023393.14, intron 12 of 16)	-40840	ENSMUST00000169432.1	ENSMUSG00000022707	ENSMUST00000023393	Gbe1	protein_coding
chr16	70562156	70564619	protein_coding-intron (ENSMUST00000023393.14, intron 16 of 16)	2393	ENSMUST00000169432.1	ENSMUSG00000022707	ENSMUST00000023393	Gbe1	protein_coding
chr16	70573418	70574341	Intergenic	12885	ENSMUST00000169432.1	ENSMUSG00000022707	ENSMUST00000023393	Gbe1	protein_coding
chr16	70615197	70616851	lincRNA-promoter-TSS (ENSMUST00000232518.1)	-401	ENSMUST00000232518.1	ENSMUSG00000116792	ENSMUST00000231858	D16Ertd519e	lincRNA
chr16	70643195	70645493	Intergenic	-20962	ENSMUST00000232593.1	ENSMUSG00000116758	ENSMUST00000232593	Gm19291	processed_pseudogene
chr16	70665661	70667445	processed_pseudogene-TTS (ENSMUST00000232593.1)	1247	ENSMUST00000232593.1	ENSMUSG00000116758	ENSMUST00000232593	Gm19291	processed_pseudogene
chr16	70715113	70716429	Intergenic	31951	ENSMUST00000232475.1	ENSMUSG00000116742	ENSMUST00000232475	Gm49665	processed_pseudogene
chr16	70789717	70790300	Intergenic	-42286	ENSMUST00000232475.1	ENSMUSG00000116742	ENSMUST00000232475	Gm49665	processed_pseudogene
chr16	70797623	70800141	Intergenic	-51160	ENSMUST00000232475.1	ENSMUSG00000116742	ENSMUST00000232475	Gm49665	processed_pseudogene
chr16	70817364	70818458	Intergenic	-70189	ENSMUST00000232475.1	ENSMUSG00000116742	ENSMUST00000232475	Gm49665	processed_pseudogene
chr16	70825223	70826890	Intergenic	-78334	ENSMUST00000232475.1	ENSMUSG00000116742	ENSMUST00000232475	Gm49665	processed_pseudogene
chr16	70829999	70832365	Intergenic	-83460	ENSMUST00000232475.1	ENSMUSG00000116742	ENSMUST00000232475	Gm49665	processed_pseudogene
chr16	70870046	70872291	Intergenic	-83120	ENSMUST00000232603.1	ENSMUSG00000116800	ENSMUST00000232603	Gm29823	lincRNA
chr16	70891970	70892978	Intergenic	-61814	ENSMUST00000232603.1	ENSMUSG00000116800	ENSMUST00000232603	Gm29823	lincRNA
chr16	70898704	70900619	Intergenic	-54627	ENSMUST00000232603.1	ENSMUSG00000116800	ENSMUST00000232603	Gm29823	lincRNA
chr16	70902033	70903046	Intergenic	-51749	ENSMUST00000232603.1	ENSMUSG00000116800	ENSMUST00000232603	Gm29823	lincRNA
chr16	70982345	70985169	lincRNA-intron (ENSMUST00000232603.1, intron 4 of 7)	29469	ENSMUST00000232603.1	ENSMUSG00000116800	ENSMUST00000232603	Gm29823	lincRNA
chr16	71002926	71004564	lincRNA-intron (ENSMUST00000232603.1, intron 6 of 7)	49457	ENSMUST00000232603.1	ENSMUSG00000116800	ENSMUST00000232603	Gm29823	lincRNA
chr16	71099401	71100460	Intergenic	-31146	ENSMUST00000231591.1	ENSMUSG00000116750	ENSMUST00000231591	4931420L22Rik	lincRNA
chr16	71105415	71108013	Intergenic	-24362	ENSMUST00000231591.1	ENSMUSG00000116750	ENSMUST00000231591	4931420L22Rik	lincRNA
chr16	71141353	71141960	Intergenic	10580	ENSMUST00000231591.1	ENSMUSG00000116750	ENSMUST00000231591	4931420L22Rik	lincRNA
chr16	71153746	71155267	Intergenic	20422	ENSMUST00000179817.1	ENSMUSG00000096043	ENSMUST00000179817	Gm24968	snRNA
chr16	71220482	71221531	Intergenic	-5247	ENSMUST00000231759.1	ENSMUSG00000116759	ENSMUST00000231759	Gm49666	TEC
chr16	71245462	71251314	Intergenic	-1496	ENSMUST00000231541.1	ENSMUSG00000116982	ENSMUST00000231541	4930567J20Rik	lincRNA
chr16	71313897	71315913	Intergenic	65021	ENSMUST00000231541.1	ENSMUSG00000116982	ENSMUST00000231541	4930567J20Rik	lincRNA
chr16	71329281	71330369	Intergenic	79941	ENSMUST00000231541.1	ENSMUSG00000116982	ENSMUST00000231541	4930567J20Rik	lincRNA
chr16	71363013	71364011	Intergenic	113628	ENSMUST00000231541.1	ENSMUSG00000116982	ENSMUST00000231541	4930567J20Rik	lincRNA
chr16	71391913	71394754	Intergenic	143449	ENSMUST00000231541.1	ENSMUSG00000116982	ENSMUST00000231541	4930567J20Rik	lincRNA
chr16	71400183	71400670	Intergenic	150542	ENSMUST00000231541.1	ENSMUSG00000116982	ENSMUST00000231541	4930567J20Rik	lincRNA
chr16	71460405	71461697	Intergenic	-202737	ENSMUST00000083990.1	ENSMUSG00000065924	ENSMUST00000083990	Gm22797	snoRNA
chr16	71469526	71471406	Intergenic	-193322	ENSMUST00000083990.1	ENSMUSG00000065924	ENSMUST00000083990	Gm22797	snoRNA
chr16	71493509	71494934	Intergenic	-169567	ENSMUST00000083990.1	ENSMUSG00000065924	ENSMUST00000083990	Gm22797	snoRNA
chr16	71592368	71593434	Intergenic	-70887	ENSMUST00000083990.1	ENSMUSG00000065924	ENSMUST00000083990	Gm22797	snoRNA
chr16	71624109	71625786	Intergenic	-38841	ENSMUST00000083990.1	ENSMUSG00000065924	ENSMUST00000083990	Gm22797	snoRNA
chr16	71637629	71638766	Intergenic	-25591	ENSMUST00000083990.1	ENSMUSG00000065924	ENSMUST00000083990	Gm22797	snoRNA
chr16	71651144	71654235	Intergenic	-11099	ENSMUST00000083990.1	ENSMUSG00000065924	ENSMUST00000083990	Gm22797	snoRNA
chr16	71708053	71709905	Intergenic	45191	ENSMUST00000083990.1	ENSMUSG00000065924	ENSMUST00000083990	Gm22797	snoRNA
chr16	71886555	71888911	Intergenic	8689	ENSMUST00000232427.1	ENSMUSG00000116901	ENSMUST00000232427	Gm49667	processed_pseudogene
chr16	71894654	71895723	Intergenic	16144	ENSMUST00000232427.1	ENSMUSG00000116901	ENSMUST00000232427	Gm49667	processed_pseudogene
chr16	71922580	71924305	Intergenic	44398	ENSMUST00000232427.1	ENSMUSG00000116901	ENSMUST00000232427	Gm49667	processed_pseudogene
chr16	72026974	72030100	Intergenic	149493	ENSMUST00000232427.1	ENSMUSG00000116901	ENSMUST00000232427	Gm49667	processed_pseudogene
chr16	72157586	72159819	Intergenic	75600	ENSMUST00000231223.1	ENSMUSG00000116769	ENSMUST00000231977	8030451O07Rik	lincRNA
chr16	72180787	72182290	Intergenic	52764	ENSMUST00000231223.1	ENSMUSG00000116769	ENSMUST00000231977	8030451O07Rik	lincRNA
chr16	72214802	72215849	Intergenic	18977	ENSMUST00000231223.1	ENSMUSG00000116769	ENSMUST00000231977	8030451O07Rik	lincRNA
chr16	72302750	72304420	Intergenic	-4721	ENSMUST00000231580.1	ENSMUSG00000022883	ENSMUST00000232264	Robo1	protein_coding
chr16	72350330	72352047	protein_coding-intron (ENSMUST00000231580.1, intron 1 of 1)	21253	ENSMUST00000232381.1	ENSMUSG00000116910	ENSMUST00000232381	Gm49670	processed_pseudogene
chr16	72373503	72375646	protein_coding-intron (ENSMUST00000231580.1, intron 1 of 1)	-2133	ENSMUST00000232381.1	ENSMUSG00000116910	ENSMUST00000232381	Gm49670	processed_pseudogene
chr16	72401256	72403005	protein_coding-intron (ENSMUST00000231580.1, intron 1 of 1)	-29689	ENSMUST00000232381.1	ENSMUSG00000116910	ENSMUST00000232381	Gm49670	processed_pseudogene
chr16	72443828	72445569	protein_coding-intron (ENSMUST00000231580.1, intron 1 of 1)	-72257	ENSMUST00000232381.1	ENSMUSG00000116910	ENSMUST00000232381	Gm49670	processed_pseudogene
chr16	72457061	72459679	protein_coding-intron (ENSMUST00000231580.1, intron 1 of 1)	-85929	ENSMUST00000232381.1	ENSMUSG00000116910	ENSMUST00000232381	Gm49670	processed_pseudogene
chr16	72523116	72524576	protein_coding-intron (ENSMUST00000231580.1, intron 1 of 1)	-39854	ENSMUST00000232205.1	ENSMUSG00000022883	ENSMUST00000232264	Robo1	protein_coding
chr16	72551552	72552458	protein_coding-intron (ENSMUST00000231580.1, intron 1 of 1)	-11695	ENSMUST00000232205.1	ENSMUSG00000022883	ENSMUST00000232264	Robo1	protein_coding
chr16	72595544	72596843	protein_coding-intron (ENSMUST00000231580.1, intron 1 of 1)	32493	ENSMUST00000232205.1	ENSMUSG00000022883	ENSMUST00000232264	Robo1	protein_coding
chr16	72611916	72613308	protein_coding-intron (ENSMUST00000231580.1, intron 1 of 1)	48912	ENSMUST00000232205.1	ENSMUSG00000022883	ENSMUST00000232264	Robo1	protein_coding
chr16	72621539	72624334	protein_coding-intron (ENSMUST00000231580.1, intron 1 of 1)	-40213	ENSMUST00000023600.7	ENSMUSG00000022883	ENSMUST00000232264	Robo1	protein_coding
chr16	72635677	72637156	protein_coding-intron (ENSMUST00000231580.1, intron 1 of 1)	-26733	ENSMUST00000023600.7	ENSMUSG00000022883	ENSMUST00000232264	Robo1	protein_coding
chr16	72649094	72650977	protein_coding-intron (ENSMUST00000231580.1, intron 1 of 1)	-13114	ENSMUST00000023600.7	ENSMUSG00000022883	ENSMUST00000232264	Robo1	protein_coding
chr16	72662137	72665655	protein_coding-exon (ENSMUST00000231265.1, exon 1 of 7)	692	ENSMUST00000231265.1	ENSMUSG00000022883	ENSMUST00000232264	Robo1	protein_coding
chr16	72699398	72703283	protein_coding-intron (ENSMUST00000231265.1, intron 1 of 6)	38136	ENSMUST00000231265.1	ENSMUSG00000022883	ENSMUST00000232264	Robo1	protein_coding
chr16	72711359	72712339	protein_coding-intron (ENSMUST00000231265.1, intron 1 of 6)	48645	ENSMUST00000231265.1	ENSMUSG00000022883	ENSMUST00000232264	Robo1	protein_coding
chr16	72718828	72720315	protein_coding-intron (ENSMUST00000231265.1, intron 1 of 6)	56367	ENSMUST00000231265.1	ENSMUSG00000022883	ENSMUST00000232264	Robo1	protein_coding
chr16	72741112	72743723	protein_coding-TTS (ENSMUST00000231580.1)	79213	ENSMUST00000231265.1	ENSMUSG00000022883	ENSMUST00000232264	Robo1	protein_coding
chr16	72784574	72786742	protein_coding-intron (ENSMUST00000231265.1, intron 2 of 6)	122454	ENSMUST00000231265.1	ENSMUSG00000022883	ENSMUST00000232264	Robo1	protein_coding
chr16	72813780	72815787	protein_coding-intron (ENSMUST00000231265.1, intron 2 of 6)	151579	ENSMUST00000231265.1	ENSMUSG00000022883	ENSMUST00000232264	Robo1	protein_coding
chr16	72893347	72895355	protein_coding-intron (ENSMUST00000231265.1, intron 2 of 6)	-81998	ENSMUST00000232545.1	ENSMUSG00000022883	ENSMUST00000232264	Robo1	protein_coding
chr16	72896940	72899946	protein_coding-intron (ENSMUST00000231265.1, intron 2 of 6)	-77906	ENSMUST00000232545.1	ENSMUSG00000022883	ENSMUST00000232264	Robo1	protein_coding
chr16	73003263	73005533	protein_coding-TTS (ENSMUST00000232264.1)	-2023	ENSMUST00000232432.1	ENSMUSG00000022883	ENSMUST00000232264	Robo1	protein_coding
chr16	73012031	73015208	protein_coding-intron (ENSMUST00000023600.7, intron 24 of 28)	7198	ENSMUST00000232432.1	ENSMUSG00000022883	ENSMUST00000232264	Robo1	protein_coding
chr16	73023688	73024885	protein_coding-exon (ENSMUST00000023600.7, exon 25 of 29)	17865	ENSMUST00000232432.1	ENSMUSG00000022883	ENSMUST00000232264	Robo1	protein_coding
chr16	73034944	73036326	protein_coding-intron (ENSMUST00000023600.7, intron 26 of 28)	29214	ENSMUST00000232432.1	ENSMUSG00000022883	ENSMUST00000232264	Robo1	protein_coding
chr16	73073662	73074835	processed_transcript-intron (ENSMUST00000231838.1, intron 1 of 5)	1833	ENSMUST00000231943.1	ENSMUSG00000116976	ENSMUST00000232059	4930500H12Rik	processed_transcript
chr16	73096484	73100527	processed_transcript-promoter-TSS (ENSMUST00000231486.1)	-402	ENSMUST00000231434.1	ENSMUSG00000116976	ENSMUST00000232059	4930500H12Rik	processed_transcript
chr16	73129859	73132022	processed_transcript-intron (ENSMUST00000231838.1, intron 2 of 5)	31952	ENSMUST00000231486.1	ENSMUSG00000116976	ENSMUST00000232059	4930500H12Rik	processed_transcript
chr16	73139228	73144735	processed_transcript-intron (ENSMUST00000231838.1, intron 2 of 5)	42993	ENSMUST00000231486.1	ENSMUSG00000116976	ENSMUST00000232059	4930500H12Rik	processed_transcript
chr16	73181341	73182018	processed_transcript-intron (ENSMUST00000231838.1, intron 2 of 5)	82691	ENSMUST00000231486.1	ENSMUSG00000116976	ENSMUST00000232059	4930500H12Rik	processed_transcript
chr16	73221301	73223935	processed_transcript-intron (ENSMUST00000231838.1, intron 2 of 5)	123630	ENSMUST00000231486.1	ENSMUSG00000116976	ENSMUST00000232059	4930500H12Rik	processed_transcript
chr16	73232226	73234678	processed_transcript-intron (ENSMUST00000231838.1, intron 2 of 5)	134464	ENSMUST00000231486.1	ENSMUSG00000116976	ENSMUST00000232059	4930500H12Rik	processed_transcript
chr16	73252883	73254519	processed_transcript-intron (ENSMUST00000231838.1, intron 2 of 5)	154713	ENSMUST00000231486.1	ENSMUSG00000116976	ENSMUST00000232059	4930500H12Rik	processed_transcript
chr16	73278812	73280955	processed_transcript-intron (ENSMUST00000231838.1, intron 2 of 5)	143076	ENSMUST00000082896.1	ENSMUSG00000064830	ENSMUST00000082896	Gm25699	snRNA
chr16	73284885	73286559	processed_transcript-intron (ENSMUST00000231838.1, intron 2 of 5)	137237	ENSMUST00000082896.1	ENSMUSG00000064830	ENSMUST00000082896	Gm25699	snRNA
chr16	73350625	73352148	processed_transcript-intron (ENSMUST00000231838.1, intron 2 of 5)	71573	ENSMUST00000082896.1	ENSMUSG00000064830	ENSMUST00000082896	Gm25699	snRNA
chr16	73353871	73355151	processed_transcript-intron (ENSMUST00000231838.1, intron 2 of 5)	68448	ENSMUST00000082896.1	ENSMUSG00000064830	ENSMUST00000082896	Gm25699	snRNA
chr16	73366906	73369738	processed_transcript-intron (ENSMUST00000231838.1, intron 2 of 5)	54637	ENSMUST00000082896.1	ENSMUSG00000064830	ENSMUST00000082896	Gm25699	snRNA
chr16	73431175	73433247	Intergenic	-9252	ENSMUST00000082896.1	ENSMUSG00000064830	ENSMUST00000082896	Gm25699	snRNA
chr16	73449574	73451472	Intergenic	14300	ENSMUST00000232227.1	ENSMUSG00000116746	ENSMUST00000232227	Gm18825	processed_pseudogene
chr16	73454763	73457129	Intergenic	8877	ENSMUST00000232227.1	ENSMUSG00000116746	ENSMUST00000232227	Gm18825	processed_pseudogene
chr16	73470475	73472335	Intergenic	-6582	ENSMUST00000232227.1	ENSMUSG00000116746	ENSMUST00000232227	Gm18825	processed_pseudogene
chr16	73485302	73486352	processed_pseudogene-TTS (ENSMUST00000231349.1)	970	ENSMUST00000231349.1	ENSMUSG00000116806	ENSMUST00000231349	Gm49680	processed_pseudogene
chr16	73529251	73531970	Intergenic	45753	ENSMUST00000231349.1	ENSMUSG00000116806	ENSMUST00000231349	Gm49680	processed_pseudogene
chr16	73604198	73605508	unprocessed_pseudogene-promoter-TSS (ENSMUST00000231958.1)	-801	ENSMUST00000231958.1	ENSMUSG00000116642	ENSMUST00000231958	Gm18168	unprocessed_pseudogene
chr16	73627403	73630856	Intergenic	-25077	ENSMUST00000231958.1	ENSMUSG00000116642	ENSMUST00000231958	Gm18168	unprocessed_pseudogene
chr16	73646774	73648239	Intergenic	-43454	ENSMUST00000231958.1	ENSMUSG00000116642	ENSMUST00000231958	Gm18168	unprocessed_pseudogene
chr16	73656058	73657828	Intergenic	-52891	ENSMUST00000231958.1	ENSMUSG00000116642	ENSMUST00000231958	Gm18168	unprocessed_pseudogene
chr16	73679268	73681389	Intergenic	-76276	ENSMUST00000231958.1	ENSMUSG00000116642	ENSMUST00000231958	Gm18168	unprocessed_pseudogene
chr16	73688306	73689971	Intergenic	-85086	ENSMUST00000231958.1	ENSMUSG00000116642	ENSMUST00000231958	Gm18168	unprocessed_pseudogene
chr16	73865948	73867099	Intergenic	33362	ENSMUST00000149114.1	ENSMUSG00000052516	ENSMUST00000117200	Robo2	protein_coding
chr16	73903618	73904919	protein_coding-intron (ENSMUST00000117200.7, intron 24 of 25)	2731	ENSMUST00000137420.1	ENSMUSG00000052516	ENSMUST00000117200	Robo2	protein_coding
chr16	73927460	73928553	protein_coding-TTS (ENSMUST00000227347.1)	5070	ENSMUST00000138852.2	ENSMUSG00000052516	ENSMUST00000117200	Robo2	protein_coding
chr16	74104077	74105577	protein_coding-intron (ENSMUST00000117200.7, intron 2 of 25)	-38974	ENSMUST00000231944.1	ENSMUSG00000116902	ENSMUST00000231944	Gm49660	TEC
chr16	74117282	74119289	protein_coding-intron (ENSMUST00000117200.7, intron 2 of 25)	-52432	ENSMUST00000231944.1	ENSMUSG00000116902	ENSMUST00000231944	Gm49660	TEC
chr16	74127859	74129109	protein_coding-intron (ENSMUST00000117200.7, intron 2 of 25)	50350	ENSMUST00000231533.1	ENSMUSG00000116740	ENSMUST00000231533	Gm49659	TEC
chr16	74215476	74216555	protein_coding-intron (ENSMUST00000117200.7, intron 2 of 25)	-23516	ENSMUST00000232537.1	ENSMUSG00000116832	ENSMUST00000232537	Gm49658	TEC
chr16	74345332	74346031	protein_coding-intron (ENSMUST00000117200.7, intron 2 of 25)	-3614	ENSMUST00000199719.1	ENSMUSG00000104758	ENSMUST00000199719	Mir691	miRNA
chr16	74347574	74348972	protein_coding-intron (ENSMUST00000117200.7, intron 2 of 25)	-6206	ENSMUST00000199719.1	ENSMUSG00000104758	ENSMUST00000199719	Mir691	miRNA
chr16	74363230	74364268	protein_coding-intron (ENSMUST00000117200.7, intron 1 of 25)	-21682	ENSMUST00000199719.1	ENSMUSG00000104758	ENSMUST00000199719	Mir691	miRNA
chr16	74409506	74413493	protein_coding-promoter-TSS (ENSMUST00000117200.7)	35	ENSMUST00000227347.1	ENSMUSG00000052516	ENSMUST00000117200	Robo2	protein_coding
chr16	74523097	74524551	Intergenic	-82438	ENSMUST00000232134.1	ENSMUSG00000116663	ENSMUST00000232134	Gm49671	processed_pseudogene
chr16	74577382	74579998	Intergenic	-27572	ENSMUST00000232134.1	ENSMUSG00000116663	ENSMUST00000232134	Gm49671	processed_pseudogene
chr16	74607948	74608865	snoRNA-TTS (ENSMUST00000157767.1)	649	ENSMUST00000157767.1	ENSMUSG00000088392	ENSMUST00000157767	Gm26307	snoRNA
chr16	74619539	74621076	Intergenic	12550	ENSMUST00000157767.1	ENSMUSG00000088392	ENSMUST00000157767	Gm26307	snoRNA
chr16	74831826	74833906	Intergenic	43072	ENSMUST00000232678.1	ENSMUSG00000116881	ENSMUST00000232678	Gm49674	TEC
chr16	75053742	75054473	Intergenic	-19176	ENSMUST00000231240.1	ENSMUSG00000116809	ENSMUST00000231240	A630036G19Rik	TEC
chr16	75061103	75062898	Intergenic	-27069	ENSMUST00000231240.1	ENSMUSG00000116809	ENSMUST00000231240	A630036G19Rik	TEC
chr16	75078331	75079285	Intergenic	-43877	ENSMUST00000231240.1	ENSMUSG00000116809	ENSMUST00000231240	A630036G19Rik	TEC
chr16	75091654	75093613	Intergenic	-54600	ENSMUST00000232159.1	ENSMUSG00000116698	ENSMUST00000232159	Gm49676	processed_pseudogene
chr16	75113566	75114327	Intergenic	-33287	ENSMUST00000232159.1	ENSMUSG00000116698	ENSMUST00000232159	Gm49676	processed_pseudogene
chr16	75185076	75187071	Intergenic	38840	ENSMUST00000232159.1	ENSMUSG00000116698	ENSMUST00000232159	Gm49676	processed_pseudogene
chr16	75342492	75344775	Intergenic	55641	ENSMUST00000232003.1	ENSMUSG00000116867	ENSMUST00000232003	Gm49677	TEC
chr16	75445152	75447921	lincRNA-intron (ENSMUST00000232503.1, intron 1 of 2)	757	ENSMUST00000232503.1	ENSMUSG00000116610	ENSMUST00000232503	Gm49678	lincRNA
chr16	75578453	75579779	protein_coding-intron (ENSMUST00000062721.10, intron 1 of 10)	6945	ENSMUST00000062721.10	ENSMUSG00000032948	ENSMUST00000062721	Lipi	protein_coding
chr16	75590299	75594390	protein_coding-promoter-TSS (ENSMUST00000114249.7)	-500	ENSMUST00000046378.13	ENSMUSG00000032940	ENSMUST00000046378	Rbm11	protein_coding
chr16	75618613	75620386	Intergenic	26608	ENSMUST00000114253.1	ENSMUSG00000032940	ENSMUST00000046378	Rbm11	protein_coding
chr16	75682583	75684343	transcribed_unprocessed_pseudogene-intron (ENSMUST00000239086.1, intron 4 of 7)	5386	ENSMUST00000231519.1	ENSMUSG00000116643	ENSMUST00000231519	Gm30162	transcribed_unprocessed_pseudogene
chr16	75691499	75693029	transcribed_unprocessed_pseudogene-intron (ENSMUST00000239086.1, intron 5 of 7)	14187	ENSMUST00000231519.1	ENSMUSG00000116643	ENSMUST00000231519	Gm30162	transcribed_unprocessed_pseudogene
chr16	75715394	75716364	Intergenic	30589	ENSMUST00000118757.2	ENSMUSG00000080750	ENSMUST00000118757	Gm15553	processed_pseudogene
chr16	75726488	75728422	Intergenic	19013	ENSMUST00000118757.2	ENSMUSG00000080750	ENSMUST00000118757	Gm15553	processed_pseudogene
chr16	75764824	75769088	protein_coding-promoter-TSS (ENSMUST00000114244.1)	-135	ENSMUST00000046283.15	ENSMUSG00000032932	ENSMUST00000137806	Hspa13	protein_coding
chr16	75825157	75827029	Intergenic	-53036	ENSMUST00000120406.3	ENSMUSG00000081250	ENSMUST00000120406	Gm15554	processed_pseudogene
chr16	75842163	75843845	Intergenic	66275	ENSMUST00000150248.1	ENSMUSG00000022876	ENSMUST00000114240	Samsn1	protein_coding
chr16	75872181	75873005	protein_coding-intron (ENSMUST00000114240.2, intron 12 of 13)	36686	ENSMUST00000150248.1	ENSMUSG00000022876	ENSMUST00000114240	Samsn1	protein_coding
chr16	75952169	75952725	protein_coding-intron (ENSMUST00000114240.2, intron 5 of 13)	885	ENSMUST00000226794.1	ENSMUSG00000022876	ENSMUST00000114240	Samsn1	protein_coding
chr16	75996830	75997806	protein_coding-intron (ENSMUST00000228147.1, intron 2 of 2)	-3466	ENSMUST00000128832.2	ENSMUSG00000087214	ENSMUST00000128832	Gm15555	antisense
chr16	76035423	76036986	Intergenic	-13923	ENSMUST00000228147.1	ENSMUSG00000022876	ENSMUST00000114240	Samsn1	protein_coding
chr16	76054683	76056209	Intergenic	-33165	ENSMUST00000228147.1	ENSMUSG00000022876	ENSMUST00000114240	Samsn1	protein_coding
chr16	76068581	76069865	Intergenic	-46942	ENSMUST00000228147.1	ENSMUSG00000022876	ENSMUST00000114240	Samsn1	protein_coding
chr16	76083440	76086434	Intergenic	-37676	ENSMUST00000232455.1	ENSMUSG00000116695	ENSMUST00000231285	4930578N18Rik	lincRNA
chr16	76111119	76113484	Intergenic	-10312	ENSMUST00000232455.1	ENSMUSG00000116695	ENSMUST00000231285	4930578N18Rik	lincRNA
chr16	76156925	76159772	Intergenic	13363	ENSMUST00000183080.2	ENSMUSG00000098089	ENSMUST00000183080	Gm26915	processed_pseudogene
chr16	76188083	76189573	Intergenic	43843	ENSMUST00000183080.2	ENSMUSG00000098089	ENSMUST00000183080	Gm26915	processed_pseudogene
chr16	76196711	76198329	Intergenic	52535	ENSMUST00000183080.2	ENSMUSG00000098089	ENSMUST00000183080	Gm26915	processed_pseudogene
chr16	76199004	76200500	Intergenic	54767	ENSMUST00000183080.2	ENSMUSG00000098089	ENSMUST00000183080	Gm26915	processed_pseudogene
chr16	76241297	76242547	Intergenic	81736	ENSMUST00000140483.1	ENSMUSG00000048490	ENSMUST00000145649	Nrip1	protein_coding
chr16	76249249	76252032	Intergenic	73018	ENSMUST00000140483.1	ENSMUSG00000048490	ENSMUST00000145649	Nrip1	protein_coding
chr16	76290863	76296790	protein_coding-TTS (ENSMUST00000140483.1)	29832	ENSMUST00000140483.1	ENSMUSG00000048490	ENSMUST00000145649	Nrip1	protein_coding
chr16	76364688	76368972	protein_coding-intron (ENSMUST00000128871.1, intron 1 of 2)	6207	ENSMUST00000141182.1	ENSMUSG00000048490	ENSMUST00000145649	Nrip1	protein_coding
chr16	76370044	76375236	protein_coding-intron (ENSMUST00000128871.1, intron 1 of 2)	397	ENSMUST00000141182.1	ENSMUSG00000048490	ENSMUST00000145649	Nrip1	protein_coding
chr16	76391653	76392860	lincRNA-intron (ENSMUST00000232496.1, intron 1 of 1)	9149	ENSMUST00000232496.1	ENSMUSG00000116968	ENSMUST00000232496	Gm49587	lincRNA
chr16	76402459	76405213	processed_pseudogene-promoter-TSS (ENSMUST00000052867.8)	-184	ENSMUST00000052867.8	ENSMUSG00000050299	ENSMUST00000052867	Gm9843	processed_pseudogene
chr16	76406211	76408528	Intergenic	-3717	ENSMUST00000052867.8	ENSMUSG00000050299	ENSMUST00000052867	Gm9843	processed_pseudogene
chr16	76422967	76425111	Intergenic	-20387	ENSMUST00000052867.8	ENSMUSG00000050299	ENSMUST00000052867	Gm9843	processed_pseudogene
chr16	76432150	76434788	lincRNA-intron (ENSMUST00000207575.2, intron 3 of 5)	-29817	ENSMUST00000052867.8	ENSMUSG00000050299	ENSMUST00000052867	Gm9843	processed_pseudogene
chr16	76450315	76452098	lincRNA-intron (ENSMUST00000207575.2, intron 1 of 5)	-47554	ENSMUST00000052867.8	ENSMUSG00000050299	ENSMUST00000052867	Gm9843	processed_pseudogene
chr16	76489566	76491315	lincRNA-intron (ENSMUST00000207575.2, intron 1 of 5)	12469	ENSMUST00000207575.2	ENSMUSG00000109338	ENSMUST00000207575	Gm45030	lincRNA
chr16	76519360	76520774	Intergenic	-17158	ENSMUST00000207575.2	ENSMUSG00000109338	ENSMUST00000207575	Gm45030	lincRNA
chr16	76527828	76528760	Intergenic	-20501	ENSMUST00000232268.1	ENSMUSG00000116701	ENSMUST00000232268	Gm30726	lincRNA
chr16	76531692	76533206	Intergenic	-16346	ENSMUST00000232268.1	ENSMUSG00000116701	ENSMUST00000232268	Gm30726	lincRNA
chr16	76554484	76556797	Intergenic	6845	ENSMUST00000232268.1	ENSMUSG00000116701	ENSMUST00000232268	Gm30726	lincRNA
chr16	76565729	76567717	Intergenic	17928	ENSMUST00000232268.1	ENSMUSG00000116701	ENSMUST00000232268	Gm30726	lincRNA
chr16	76620947	76622357	Intergenic	-58861	ENSMUST00000208702.1	ENSMUSG00000108903	ENSMUST00000208702	Gm45029	lincRNA
chr16	76658141	76660198	Intergenic	-21344	ENSMUST00000208702.1	ENSMUSG00000108903	ENSMUST00000208702	Gm45029	lincRNA
chr16	76679509	76683179	lincRNA-intron (ENSMUST00000208702.1, intron 1 of 1)	831	ENSMUST00000208702.1	ENSMUSG00000108903	ENSMUST00000208702	Gm45029	lincRNA
chr16	76788423	76789207	Intergenic	-9723	ENSMUST00000208256.1	ENSMUSG00000109333	ENSMUST00000208256	Gm30790	lincRNA
chr16	76813968	76817399	Intergenic	6058	ENSMUST00000190306.1	ENSMUSG00000102036	ENSMUST00000190306	1700063K16Rik	transcribed_processed_pseudogene
chr16	76821055	76821984	lincRNA-exon (ENSMUST00000208105.1, exon 7 of 8)	222	ENSMUST00000190306.1	ENSMUSG00000102036	ENSMUST00000190306	1700063K16Rik	transcribed_processed_pseudogene
chr16	76927744	76929203	lincRNA-intron (ENSMUST00000208105.1, intron 1 of 7)	-13143	ENSMUST00000231248.1	ENSMUSG00000116807	ENSMUST00000231248	Gm7501	processed_pseudogene
chr16	76935401	76936639	lincRNA-intron (ENSMUST00000208105.1, intron 1 of 7)	-5596	ENSMUST00000231248.1	ENSMUSG00000116807	ENSMUST00000231248	Gm7501	processed_pseudogene
chr16	77012790	77015999	protein_coding-intron (ENSMUST00000232047.1, intron 1 of 2)	607	ENSMUST00000232047.1	ENSMUSG00000022867	ENSMUST00000023580	Usp25	protein_coding
chr16	77052389	77054011	protein_coding-intron (ENSMUST00000239066.1, intron 5 of 25)	-28302	ENSMUST00000232538.1	ENSMUSG00000022867	ENSMUST00000023580	Usp25	protein_coding
chr16	77114588	77116278	protein_coding-exon (ENSMUST00000239066.1, exon 26 of 26)	31533	ENSMUST00000232351.1	ENSMUSG00000022867	ENSMUST00000023580	Usp25	protein_coding
chr16	77140074	77141412	Intergenic	56843	ENSMUST00000232351.1	ENSMUSG00000022867	ENSMUST00000023580	Usp25	protein_coding
chr16	77150163	77151486	Intergenic	66924	ENSMUST00000232351.1	ENSMUSG00000022867	ENSMUST00000023580	Usp25	protein_coding
chr16	77154673	77155466	Intergenic	71169	ENSMUST00000232351.1	ENSMUSG00000022867	ENSMUST00000023580	Usp25	protein_coding
chr16	77184668	77185832	Intergenic	-51067	ENSMUST00000183333.7	ENSMUSG00000090386	ENSMUST00000183327	Mir99ahg	processed_transcript
chr16	77192527	77194226	Intergenic	-42941	ENSMUST00000183333.7	ENSMUSG00000090386	ENSMUST00000183327	Mir99ahg	processed_transcript
chr16	77235855	77239677	processed_transcript-intron (ENSMUST00000182398.7, intron 2 of 6)	1447	ENSMUST00000182398.7	ENSMUSG00000090386	ENSMUST00000183327	Mir99ahg	processed_transcript
chr16	77320041	77322106	processed_transcript-intron (ENSMUST00000182398.7, intron 3 of 6)	-8107	ENSMUST00000183099.7	ENSMUSG00000090386	ENSMUST00000183327	Mir99ahg	processed_transcript
chr16	77328393	77331374	processed_transcript-intron (ENSMUST00000183099.7, intron 1 of 6)	379	ENSMUST00000182820.7	ENSMUSG00000090386	ENSMUST00000183327	Mir99ahg	processed_transcript
chr16	77399343	77401293	TEC-promoter-TSS (ENSMUST00000179255.1)	288	ENSMUST00000193546.1	ENSMUSG00000096870	ENSMUST00000179255	Gm21816	TEC
chr16	77421061	77422379	TEC-promoter-TSS (ENSMUST00000192654.1)	100	ENSMUST00000192654.1	ENSMUSG00000102344	ENSMUST00000192654	9430053O09Rik	TEC
chr16	77498651	77501610	processed_transcript-promoter-TSS (ENSMUST00000068704.11)	-86	ENSMUST00000068704.11	ENSMUSG00000090386	ENSMUST00000183327	Mir99ahg	processed_transcript
chr16	77536082	77537527	processed_transcript-intron (ENSMUST00000183099.7, intron 3 of 6)	-3078	ENSMUST00000193506.1	ENSMUSG00000103932	ENSMUST00000193506	Gm36963	TEC
chr16	77593034	77595455	processed_transcript-promoter-TSS (ENSMUST00000182986.1)	-122	ENSMUST00000182986.1	ENSMUSG00000090386	ENSMUST00000183327	Mir99ahg	processed_transcript
chr16	77642088	77645274	processed_transcript-intron (ENSMUST00000183099.7, intron 5 of 6)	-2592	ENSMUST00000083538.1	ENSMUSG00000065472	ENSMUST00000083538	Mir125b-2	miRNA
chr16	77669412	77671153	processed_transcript-promoter-TSS (ENSMUST00000183166.7)	-73	ENSMUST00000183166.7	ENSMUSG00000090386	ENSMUST00000183327	Mir99ahg	processed_transcript
chr16	77759490	77760882	processed_transcript-intron (ENSMUST00000231957.1, intron 4 of 4)	74909	ENSMUST00000191696.1	ENSMUSG00000102562	ENSMUST00000191696	Gm37694	TEC
chr16	77786609	77789397	Intergenic	-58601	ENSMUST00000169531.2	ENSMUSG00000091193	ENSMUST00000169531	Gm17333	lincRNA
chr16	77814409	77816448	Intergenic	-31176	ENSMUST00000169531.2	ENSMUSG00000091193	ENSMUST00000169531	Gm17333	lincRNA
chr16	77834105	77835347	Intergenic	-11878	ENSMUST00000169531.2	ENSMUSG00000091193	ENSMUST00000169531	Gm17333	lincRNA
chr16	77883564	77891941	Intergenic	41148	ENSMUST00000169531.2	ENSMUSG00000091193	ENSMUST00000169531	Gm17333	lincRNA
chr16	77906474	77908337	Intergenic	60801	ENSMUST00000169531.2	ENSMUSG00000091193	ENSMUST00000169531	Gm17333	lincRNA
chr16	77916950	77918411	Intergenic	71076	ENSMUST00000169531.2	ENSMUSG00000091193	ENSMUST00000169531	Gm17333	lincRNA
chr16	77937638	77939046	Intergenic	-54672	ENSMUST00000232575.1	ENSMUSG00000116886	ENSMUST00000232575	Gm49589	processed_pseudogene
chr16	78051214	78052528	Intergenic	1154	ENSMUST00000175018.1	ENSMUSG00000092759	ENSMUST00000175018	Gm25025	miRNA
chr16	78055686	78057800	Intergenic	6026	ENSMUST00000175018.1	ENSMUSG00000092759	ENSMUST00000175018	Gm25025	miRNA
chr16	78060151	78061725	Intergenic	10221	ENSMUST00000175018.1	ENSMUSG00000092759	ENSMUST00000175018	Gm25025	miRNA
chr16	78088881	78090556	Intergenic	-27382	ENSMUST00000231333.1	ENSMUSG00000116609	ENSMUST00000231333	Gm5675	processed_pseudogene
chr16	78105140	78106440	Intergenic	-11310	ENSMUST00000231333.1	ENSMUSG00000116609	ENSMUST00000231333	Gm5675	processed_pseudogene
chr16	78116768	78119055	processed_pseudogene-exon (ENSMUST00000231333.1, exon 1 of 1)	811	ENSMUST00000231333.1	ENSMUSG00000116609	ENSMUST00000231333	Gm5675	processed_pseudogene
chr16	78181580	78183067	Intergenic	-57935	ENSMUST00000104263.1	ENSMUSG00000077451	ENSMUST00000104263	Gm25916	snoRNA
chr16	78194468	78197261	Intergenic	-44394	ENSMUST00000104263.1	ENSMUSG00000077451	ENSMUST00000104263	Gm25916	snoRNA
chr16	78236329	78239535	Intergenic	-2326	ENSMUST00000104263.1	ENSMUSG00000077451	ENSMUST00000104263	Gm25916	snoRNA
chr16	78239863	78241953	snoRNA-TTS (ENSMUST00000104263.1)	650	ENSMUST00000104263.1	ENSMUSG00000077451	ENSMUST00000104263	Gm25916	snoRNA
chr16	78246441	78250652	Intergenic	-2507	ENSMUST00000231924.1	ENSMUSG00000116798	ENSMUST00000231924	Gm49591	processed_pseudogene
chr16	78263746	78266188	processed_transcript-intron (ENSMUST00000211605.1, intron 1 of 4)	985	ENSMUST00000211605.1	ENSMUSG00000109841	ENSMUST00000211317	E330011O21Rik	processed_transcript
chr16	78295564	78296971	processed_transcript-intron (ENSMUST00000209468.1, intron 1 of 2)	-1117	ENSMUST00000231747.1	ENSMUSG00000109841	ENSMUST00000211317	E330011O21Rik	processed_transcript
chr16	78300147	78303792	protein_coding-intron (ENSMUST00000023572.14, intron 1 of 6)	210	ENSMUST00000231356.1	ENSMUSG00000022865	ENSMUST00000232148	Cxadr	protein_coding
chr16	78349303	78351350	protein_coding-intron (ENSMUST00000231353.1, intron 3 of 3)	-6858	ENSMUST00000232286.1	ENSMUSG00000116707	ENSMUST00000232286	Gm49590	TEC
chr16	78374151	78379364	protein_coding-promoter-TSS (ENSMUST00000023570.13)	53	ENSMUST00000023570.13	ENSMUSG00000022863	ENSMUST00000148124	Btg3	protein_coding
chr16	78395792	78398326	Intergenic	-19867	ENSMUST00000148124.1	ENSMUSG00000022863	ENSMUST00000148124	Btg3	protein_coding
chr16	78403657	78406148	Intergenic	18957	ENSMUST00000082928.1	ENSMUSG00000064862	ENSMUST00000082928	Gm25038	snoRNA
chr16	78409267	78413609	Intergenic	12421	ENSMUST00000082928.1	ENSMUSG00000064862	ENSMUST00000082928	Gm25038	snoRNA
chr16	78416949	78418448	Intergenic	6161	ENSMUST00000082928.1	ENSMUSG00000064862	ENSMUST00000082928	Gm25038	snoRNA
chr16	78426484	78428533	Intergenic	-3649	ENSMUST00000082928.1	ENSMUSG00000064862	ENSMUST00000082928	Gm25038	snoRNA
chr16	78451228	78461441	Intergenic	24205	ENSMUST00000231464.1	ENSMUSG00000116539	ENSMUST00000231464	Gm49603	TEC
chr16	78473299	78474698	Intergenic	6541	ENSMUST00000231464.1	ENSMUSG00000116539	ENSMUST00000231464	Gm49603	TEC
chr16	78479497	78481782	TEC-promoter-TSS (ENSMUST00000231464.1)	-100	ENSMUST00000231464.1	ENSMUSG00000116539	ENSMUST00000231464	Gm49603	TEC
chr16	78489051	78493894	TEC-exon (ENSMUST00000232118.1, exon 1 of 1)	1792	ENSMUST00000232118.1	ENSMUSG00000116959	ENSMUST00000232118	Gm49604	TEC
chr16	78502416	78503713	Intergenic	13384	ENSMUST00000232118.1	ENSMUSG00000116959	ENSMUST00000232118	Gm49604	TEC
chr16	78511177	78512352	Intergenic	22084	ENSMUST00000232118.1	ENSMUSG00000116959	ENSMUST00000232118	Gm49604	TEC
chr16	78533874	78535572	Intergenic	25521	ENSMUST00000232329.1	ENSMUSG00000022864	ENSMUST00000232052	D16Ertd472e	protein_coding
chr16	78558787	78564994	antisense-exon (ENSMUST00000231846.1, exon 2 of 3)	1574	ENSMUST00000231846.1	ENSMUSG00000116628	ENSMUST00000231846	4930478L05Rik	antisense
chr16	78575311	78578721	protein_coding-promoter-TSS (ENSMUST00000231973.1)	-308	ENSMUST00000231272.1	ENSMUSG00000022864	ENSMUST00000232052	D16Ertd472e	protein_coding
chr16	78586336	78587701	Intergenic	-10310	ENSMUST00000231272.1	ENSMUSG00000022864	ENSMUST00000232052	D16Ertd472e	protein_coding
chr16	78595061	78596671	Intergenic	-19158	ENSMUST00000231272.1	ENSMUSG00000022864	ENSMUST00000232052	D16Ertd472e	protein_coding
chr16	78616764	78619611	Intergenic	-6560	ENSMUST00000083459.1	ENSMUSG00000093988	ENSMUST00000083459	Gm24861	snRNA
chr16	78633251	78637293	Intergenic	10525	ENSMUST00000083459.1	ENSMUSG00000093988	ENSMUST00000083459	Gm24861	snRNA
chr16	78709887	78712444	Intergenic	16131	ENSMUST00000231496.1	ENSMUSG00000116786	ENSMUST00000231496	4930570E03Rik	lincRNA
chr16	78769502	78770654	Intergenic	12345	ENSMUST00000232014.1	ENSMUSG00000116730	ENSMUST00000232014	4930403O18Rik	TEC
chr16	78845585	78848041	Intergenic	-84135	ENSMUST00000023568.13	ENSMUSG00000022860	ENSMUST00000114216	Chodl	protein_coding
chr16	78884453	78885323	Intergenic	-46060	ENSMUST00000023568.13	ENSMUSG00000022860	ENSMUST00000114216	Chodl	protein_coding
chr16	78930163	78932574	protein_coding-promoter-TSS (ENSMUST00000232415.1)	91	ENSMUST00000232415.1	ENSMUSG00000022860	ENSMUST00000114216	Chodl	protein_coding
chr16	78963985	78964848	processed_pseudogene-TTS (ENSMUST00000152173.2)	320	ENSMUST00000152173.2	ENSMUSG00000085094	ENSMUST00000152173	Gm15692	processed_pseudogene
chr16	78974004	78975030	protein_coding-intron (ENSMUST00000023566.10, intron 21 of 27)	10421	ENSMUST00000152173.2	ENSMUSG00000085094	ENSMUST00000152173	Gm15692	processed_pseudogene
chr16	78976363	78977034	protein_coding-intron (ENSMUST00000023566.10, intron 21 of 27)	12602	ENSMUST00000152173.2	ENSMUSG00000085094	ENSMUST00000152173	Gm15692	processed_pseudogene
chr16	78987195	78988377	protein_coding-intron (ENSMUST00000023566.10, intron 19 of 27)	23690	ENSMUST00000152173.2	ENSMUSG00000085094	ENSMUST00000152173	Gm15692	processed_pseudogene
chr16	79006068	79007820	protein_coding-intron (ENSMUST00000023566.10, intron 16 of 27)	42848	ENSMUST00000152173.2	ENSMUSG00000085094	ENSMUST00000152173	Gm15692	processed_pseudogene
chr16	79057603	79059243	protein_coding-intron (ENSMUST00000023566.10, intron 9 of 27)	32669	ENSMUST00000023566.10	ENSMUSG00000022857	ENSMUST00000023566	Tmprss15	protein_coding
chr16	79100472	79102408	Intergenic	-10343	ENSMUST00000060402.5	ENSMUSG00000022857	ENSMUST00000023566	Tmprss15	protein_coding
chr16	79120650	79122150	Intergenic	-30303	ENSMUST00000060402.5	ENSMUSG00000022857	ENSMUST00000023566	Tmprss15	protein_coding
chr16	79194506	79198459	Intergenic	-105385	ENSMUST00000060402.5	ENSMUSG00000022857	ENSMUST00000023566	Tmprss15	protein_coding
chr16	79232729	79234646	Intergenic	-142590	ENSMUST00000060402.5	ENSMUSG00000022857	ENSMUST00000023566	Tmprss15	protein_coding
chr16	79290100	79291125	Intergenic	-199515	ENSMUST00000060402.5	ENSMUSG00000022857	ENSMUST00000023566	Tmprss15	protein_coding
chr16	79458035	79459643	Intergenic	-192688	ENSMUST00000195074.1	ENSMUSG00000102791	ENSMUST00000195074	Gm37709	TEC
chr16	79476899	79478749	Intergenic	-173703	ENSMUST00000195074.1	ENSMUSG00000102791	ENSMUST00000195074	Gm37709	TEC
chr16	79582277	79583948	Intergenic	-68415	ENSMUST00000195074.1	ENSMUSG00000102791	ENSMUST00000195074	Gm37709	TEC
chr16	79620241	79621397	Intergenic	-30708	ENSMUST00000195074.1	ENSMUSG00000102791	ENSMUST00000195074	Gm37709	TEC
chr16	79660851	79661931	Intergenic	9864	ENSMUST00000195074.1	ENSMUSG00000102791	ENSMUST00000195074	Gm37709	TEC
chr16	79734823	79735525	Intergenic	83647	ENSMUST00000195074.1	ENSMUSG00000102791	ENSMUST00000195074	Gm37709	TEC
chr16	79757571	79760073	Intergenic	107295	ENSMUST00000195074.1	ENSMUSG00000102791	ENSMUST00000195074	Gm37709	TEC
chr16	79780370	79782461	Intergenic	129888	ENSMUST00000195074.1	ENSMUSG00000102791	ENSMUST00000195074	Gm37709	TEC
chr16	79791042	79792992	Intergenic	122854	ENSMUST00000181937.2	ENSMUSG00000097552	ENSMUST00000181937	Rps19-ps12	processed_pseudogene
chr16	79807664	79809170	Intergenic	106454	ENSMUST00000181937.2	ENSMUSG00000097552	ENSMUST00000181937	Rps19-ps12	processed_pseudogene
chr16	79812173	79814490	Intergenic	101540	ENSMUST00000181937.2	ENSMUSG00000097552	ENSMUST00000181937	Rps19-ps12	processed_pseudogene
chr16	79831051	79832821	Intergenic	82935	ENSMUST00000181937.2	ENSMUSG00000097552	ENSMUST00000181937	Rps19-ps12	processed_pseudogene
chr16	79839534	79841032	Intergenic	74588	ENSMUST00000181937.2	ENSMUSG00000097552	ENSMUST00000181937	Rps19-ps12	processed_pseudogene
chr16	79851965	79857712	Intergenic	60033	ENSMUST00000181937.2	ENSMUSG00000097552	ENSMUST00000181937	Rps19-ps12	processed_pseudogene
chr16	79871917	79874915	Intergenic	41455	ENSMUST00000181937.2	ENSMUSG00000097552	ENSMUST00000181937	Rps19-ps12	processed_pseudogene
chr16	79914395	79915252	processed_pseudogene-promoter-TSS (ENSMUST00000181937.2)	48	ENSMUST00000181937.2	ENSMUSG00000097552	ENSMUST00000181937	Rps19-ps12	processed_pseudogene
chr16	79938020	79939222	Intergenic	-23750	ENSMUST00000181937.2	ENSMUSG00000097552	ENSMUST00000181937	Rps19-ps12	processed_pseudogene
chr16	79968763	79970006	Intergenic	-29992	ENSMUST00000191029.1	ENSMUSG00000101810	ENSMUST00000191029	1700066C05Rik	lincRNA
chr16	79991247	79992389	Intergenic	-7558	ENSMUST00000191029.1	ENSMUSG00000101810	ENSMUST00000191029	1700066C05Rik	lincRNA
chr16	79999010	80001870	lincRNA-exon (ENSMUST00000191029.1, exon 3 of 3)	1064	ENSMUST00000191029.1	ENSMUSG00000101810	ENSMUST00000191029	1700066C05Rik	lincRNA
chr16	80137601	80139815	Intergenic	1356	ENSMUST00000157851.1	ENSMUSG00000088476	ENSMUST00000157851	Gm23083	snoRNA
chr16	80176418	80177243	Intergenic	39478	ENSMUST00000157851.1	ENSMUSG00000088476	ENSMUST00000157851	Gm23083	snoRNA
chr16	80222858	80225159	Intergenic	86656	ENSMUST00000157851.1	ENSMUSG00000088476	ENSMUST00000157851	Gm23083	snoRNA
chr16	80267384	80271508	Intergenic	132094	ENSMUST00000157851.1	ENSMUSG00000088476	ENSMUST00000157851	Gm23083	snoRNA
chr16	80324861	80326507	Intergenic	188332	ENSMUST00000157851.1	ENSMUSG00000088476	ENSMUST00000157851	Gm23083	snoRNA
chr16	80360406	80361554	Intergenic	223628	ENSMUST00000157851.1	ENSMUSG00000088476	ENSMUST00000157851	Gm23083	snoRNA
chr16	80384138	80385134	Intergenic	247284	ENSMUST00000157851.1	ENSMUSG00000088476	ENSMUST00000157851	Gm23083	snoRNA
chr16	80389662	80391885	Intergenic	253421	ENSMUST00000157851.1	ENSMUSG00000088476	ENSMUST00000157851	Gm23083	snoRNA
chr16	80419091	80420392	Intergenic	-265484	ENSMUST00000158513.1	ENSMUSG00000089138	ENSMUST00000158513	Gm24773	snRNA
chr16	80445470	80447749	Intergenic	-238616	ENSMUST00000158513.1	ENSMUSG00000089138	ENSMUST00000158513	Gm24773	snRNA
chr16	80455562	80457484	Intergenic	-228702	ENSMUST00000158513.1	ENSMUSG00000089138	ENSMUST00000158513	Gm24773	snRNA
chr16	80552591	80553573	Intergenic	-132143	ENSMUST00000158513.1	ENSMUSG00000089138	ENSMUST00000158513	Gm24773	snRNA
chr16	80612226	80616061	Intergenic	-71082	ENSMUST00000158513.1	ENSMUSG00000089138	ENSMUST00000158513	Gm24773	snRNA
chr16	80658373	80659958	Intergenic	-26060	ENSMUST00000158513.1	ENSMUSG00000089138	ENSMUST00000158513	Gm24773	snRNA
chr16	80733173	80734298	Intergenic	7069	ENSMUST00000231837.1	ENSMUSG00000116559	ENSMUST00000231837	Gm19867	processed_pseudogene
chr16	80811106	80813604	Intergenic	85689	ENSMUST00000231837.1	ENSMUSG00000116559	ENSMUST00000231837	Gm19867	processed_pseudogene
chr16	80916789	80918312	Intergenic	-32099	ENSMUST00000232298.1	ENSMUSG00000116566	ENSMUST00000232298	Fkbp1a-ps3	processed_pseudogene
chr16	80960189	80962287	Intergenic	11589	ENSMUST00000232298.1	ENSMUSG00000116566	ENSMUST00000232298	Fkbp1a-ps3	processed_pseudogene
chr16	80968313	80969714	Intergenic	19364	ENSMUST00000232298.1	ENSMUSG00000116566	ENSMUST00000232298	Fkbp1a-ps3	processed_pseudogene
chr16	81186949	81188602	Intergenic	-12922	ENSMUST00000037785.13	ENSMUSG00000022762	ENSMUST00000067602	Ncam2	protein_coding
chr16	81199257	81203067	protein_coding-intron (ENSMUST00000067602.4, intron 1 of 17)	405	ENSMUST00000231687.1	ENSMUSG00000022762	ENSMUST00000067602	Ncam2	protein_coding
chr16	81346316	81348130	protein_coding-intron (ENSMUST00000067602.4, intron 1 of 17)	57061	ENSMUST00000231935.1	ENSMUSG00000116735	ENSMUST00000231935	Gm49555	TEC
chr16	81489784	81491689	protein_coding-intron (ENSMUST00000232550.1, intron 2 of 3)	25113	ENSMUST00000232550.1	ENSMUSG00000022762	ENSMUST00000067602	Ncam2	protein_coding
chr16	81550374	81551462	protein_coding-intron (ENSMUST00000067602.4, intron 12 of 17)	85295	ENSMUST00000232550.1	ENSMUSG00000022762	ENSMUST00000067602	Ncam2	protein_coding
chr16	81563521	81564952	protein_coding-intron (ENSMUST00000067602.4, intron 12 of 17)	98613	ENSMUST00000232550.1	ENSMUSG00000022762	ENSMUST00000067602	Ncam2	protein_coding
chr16	81703976	81706431	Intergenic	-87013	ENSMUST00000231467.1	ENSMUSG00000116803	ENSMUST00000231467	Gm49558	processed_pseudogene
chr16	81766151	81767311	Intergenic	-25485	ENSMUST00000231467.1	ENSMUSG00000116803	ENSMUST00000231467	Gm49558	processed_pseudogene
chr16	81788070	81790002	Intergenic	-3180	ENSMUST00000231467.1	ENSMUSG00000116803	ENSMUST00000231467	Gm49558	processed_pseudogene
chr16	81792223	81794487	processed_pseudogene-intron (ENSMUST00000231467.1, intron 1 of 1)	1139	ENSMUST00000231467.1	ENSMUSG00000116803	ENSMUST00000231467	Gm49558	processed_pseudogene
chr16	81803655	81804453	Intergenic	11838	ENSMUST00000231467.1	ENSMUSG00000116803	ENSMUST00000231467	Gm49558	processed_pseudogene
chr16	81850917	81853102	processed_pseudogene-exon (ENSMUST00000231902.1, exon 1 of 1)	1184	ENSMUST00000231902.1	ENSMUSG00000116954	ENSMUST00000231902	Gm5676	processed_pseudogene
chr16	81888021	81888713	Intergenic	16857	ENSMUST00000231952.1	ENSMUSG00000116909	ENSMUST00000231952	Gm49559	TEC
chr16	81908815	81909842	processed_pseudogene-exon (ENSMUST00000232535.1, exon 1 of 1)	330	ENSMUST00000232535.1	ENSMUSG00000116678	ENSMUST00000232535	Pgk1-ps1	processed_pseudogene
chr16	81930768	81932290	lincRNA-intron (ENSMUST00000232129.1, intron 1 of 2)	382	ENSMUST00000232129.1	ENSMUSG00000116865	ENSMUST00000232129	Gm49560	lincRNA
chr16	81961696	81962300	Intergenic	-30087	ENSMUST00000232129.1	ENSMUSG00000116865	ENSMUST00000232129	Gm49560	lincRNA
chr16	82047250	82049047	Intergenic	-116237	ENSMUST00000232129.1	ENSMUSG00000116865	ENSMUST00000232129	Gm49560	lincRNA
chr16	82062299	82063863	Intergenic	-109210	ENSMUST00000232378.1	ENSMUSG00000116937	ENSMUST00000232378	Gm41480	lincRNA
chr16	82125479	82126705	Intergenic	-46199	ENSMUST00000232378.1	ENSMUSG00000116937	ENSMUST00000232378	Gm41480	lincRNA
chr16	82250569	82252403	Intergenic	79195	ENSMUST00000232378.1	ENSMUSG00000116937	ENSMUST00000232378	Gm41480	lincRNA
chr16	82262442	82263915	Intergenic	90887	ENSMUST00000232378.1	ENSMUSG00000116937	ENSMUST00000232378	Gm41480	lincRNA
chr16	82271748	82272648	Intergenic	99907	ENSMUST00000232378.1	ENSMUSG00000116937	ENSMUST00000232378	Gm41480	lincRNA
chr16	82330948	82333117	Intergenic	159741	ENSMUST00000232378.1	ENSMUSG00000116937	ENSMUST00000232378	Gm41480	lincRNA
chr16	82345440	82346747	Intergenic	173802	ENSMUST00000232378.1	ENSMUSG00000116937	ENSMUST00000232378	Gm41480	lincRNA
chr16	82367728	82369235	Intergenic	-174748	ENSMUST00000177614.1	ENSMUSG00000094726	ENSMUST00000177614	Gm23355	snRNA
chr16	82407400	82408528	Intergenic	-135265	ENSMUST00000177614.1	ENSMUSG00000094726	ENSMUST00000177614	Gm23355	snRNA
chr16	82426151	82428783	Intergenic	-115762	ENSMUST00000177614.1	ENSMUSG00000094726	ENSMUST00000177614	Gm23355	snRNA
chr16	82532727	82534712	Intergenic	-9510	ENSMUST00000177614.1	ENSMUSG00000094726	ENSMUST00000177614	Gm23355	snRNA
chr16	82563099	82565255	Intergenic	-1031	ENSMUST00000231395.1	ENSMUSG00000116923	ENSMUST00000231395	Gm7559	processed_pseudogene
chr16	82570829	82573987	Intergenic	7200	ENSMUST00000231395.1	ENSMUSG00000116923	ENSMUST00000231395	Gm7559	processed_pseudogene
chr16	82600242	82601392	Intergenic	35609	ENSMUST00000231395.1	ENSMUSG00000116923	ENSMUST00000231395	Gm7559	processed_pseudogene
chr16	82604441	82606884	Intergenic	40454	ENSMUST00000231395.1	ENSMUSG00000116923	ENSMUST00000231395	Gm7559	processed_pseudogene
chr16	82618283	82620475	Intergenic	54171	ENSMUST00000231395.1	ENSMUSG00000116923	ENSMUST00000231395	Gm7559	processed_pseudogene
chr16	82666743	82668648	Intergenic	102487	ENSMUST00000231395.1	ENSMUSG00000116923	ENSMUST00000231395	Gm7559	processed_pseudogene
chr16	82676612	82678477	Intergenic	112336	ENSMUST00000231395.1	ENSMUSG00000116923	ENSMUST00000231395	Gm7559	processed_pseudogene
chr16	82703842	82705656	Intergenic	-123633	ENSMUST00000177665.1	ENSMUSG00000094030	ENSMUST00000177665	Gm21833	protein_coding
chr16	82863544	82865401	Intergenic	36090	ENSMUST00000177665.1	ENSMUSG00000094030	ENSMUST00000177665	Gm21833	protein_coding
chr16	82866568	82868965	Intergenic	39384	ENSMUST00000177665.1	ENSMUSG00000094030	ENSMUST00000177665	Gm21833	protein_coding
chr16	82973219	82974370	Intergenic	145412	ENSMUST00000177665.1	ENSMUSG00000094030	ENSMUST00000177665	Gm21833	protein_coding
chr16	83082443	83083454	Intergenic	254566	ENSMUST00000177665.1	ENSMUSG00000094030	ENSMUST00000177665	Gm21833	protein_coding
chr16	83137090	83138415	Intergenic	233981	ENSMUST00000095940.3	ENSMUSG00000071475	ENSMUST00000095940	Rpl21-ps5	processed_pseudogene
chr16	83174150	83176748	Intergenic	196284	ENSMUST00000095940.3	ENSMUSG00000071475	ENSMUST00000095940	Rpl21-ps5	processed_pseudogene
chr16	83184305	83185813	Intergenic	186674	ENSMUST00000095940.3	ENSMUSG00000071475	ENSMUST00000095940	Rpl21-ps5	processed_pseudogene
chr16	83442348	83443547	Intergenic	-71214	ENSMUST00000095940.3	ENSMUSG00000071475	ENSMUST00000095940	Rpl21-ps5	processed_pseudogene
chr16	83448826	83450629	Intergenic	-77994	ENSMUST00000095940.3	ENSMUSG00000071475	ENSMUST00000095940	Rpl21-ps5	processed_pseudogene
chr16	83608453	83611325	Intergenic	44362	ENSMUST00000232058.1	ENSMUSG00000116533	ENSMUST00000232058	Gm49561	processed_pseudogene
chr16	83649632	83651199	Intergenic	84888	ENSMUST00000232058.1	ENSMUSG00000116533	ENSMUST00000232058	Gm49561	processed_pseudogene
chr16	83674081	83675193	Intergenic	109110	ENSMUST00000232058.1	ENSMUSG00000116533	ENSMUST00000232058	Gm49561	processed_pseudogene
chr16	83698737	83701969	Intergenic	134826	ENSMUST00000232058.1	ENSMUSG00000116533	ENSMUST00000232058	Gm49561	processed_pseudogene
chr16	83793135	83795751	Intergenic	228916	ENSMUST00000232058.1	ENSMUSG00000116533	ENSMUST00000232058	Gm49561	processed_pseudogene
chr16	83828563	83829774	Intergenic	228216	ENSMUST00000231610.1	ENSMUSG00000116745	ENSMUST00000231610	Gm41481	lincRNA
chr16	83849788	83851156	Intergenic	206912	ENSMUST00000231610.1	ENSMUSG00000116745	ENSMUST00000231610	Gm41481	lincRNA
chr16	83853438	83854229	Intergenic	203551	ENSMUST00000231610.1	ENSMUSG00000116745	ENSMUST00000231610	Gm41481	lincRNA
chr16	83866661	83867850	Intergenic	190129	ENSMUST00000231610.1	ENSMUSG00000116745	ENSMUST00000231610	Gm41481	lincRNA
chr16	83920311	83921727	Intergenic	136365	ENSMUST00000231610.1	ENSMUSG00000116745	ENSMUST00000231610	Gm41481	lincRNA
chr16	83923300	83924886	Intergenic	133291	ENSMUST00000231610.1	ENSMUSG00000116745	ENSMUST00000231610	Gm41481	lincRNA
chr16	84041683	84042789	lincRNA-intron (ENSMUST00000231610.1, intron 3 of 4)	15148	ENSMUST00000231610.1	ENSMUSG00000116745	ENSMUST00000231610	Gm41481	lincRNA
chr16	84090819	84092987	Intergenic	-34519	ENSMUST00000231610.1	ENSMUSG00000116745	ENSMUST00000231610	Gm41481	lincRNA
chr16	84107700	84109541	Intergenic	-51236	ENSMUST00000231610.1	ENSMUSG00000116745	ENSMUST00000231610	Gm41481	lincRNA
chr16	84146396	84148265	Intergenic	72357	ENSMUST00000231505.1	ENSMUSG00000116680	ENSMUST00000231505	Gm49562	processed_pseudogene
chr16	84199575	84201006	Intergenic	19397	ENSMUST00000231505.1	ENSMUSG00000116680	ENSMUST00000231505	Gm49562	processed_pseudogene
chr16	84224053	84225262	Intergenic	-4970	ENSMUST00000231505.1	ENSMUSG00000116680	ENSMUST00000231505	Gm49562	processed_pseudogene
chr16	84246077	84248152	processed_pseudogene-exon (ENSMUST00000231876.1, exon 1 of 1)	803	ENSMUST00000231876.1	ENSMUSG00000116748	ENSMUST00000231876	Gm7295	processed_pseudogene
chr16	84275656	84277162	Intergenic	-18126	ENSMUST00000180104.1	ENSMUSG00000095070	ENSMUST00000180104	Gm24508	snRNA
chr16	84365644	84367480	Intergenic	-4581	ENSMUST00000231366.1	ENSMUSG00000116907	ENSMUST00000231366	4930553E22Rik	lincRNA
chr16	84370469	84371861	lincRNA-promoter-TSS (ENSMUST00000231366.1)	22	ENSMUST00000231366.1	ENSMUSG00000116907	ENSMUST00000231366	4930553E22Rik	lincRNA
chr16	84386501	84387931	Intergenic	16073	ENSMUST00000231366.1	ENSMUSG00000116907	ENSMUST00000231366	4930553E22Rik	lincRNA
chr16	84390992	84392367	Intergenic	20536	ENSMUST00000231366.1	ENSMUSG00000116907	ENSMUST00000231366	4930553E22Rik	lincRNA
chr16	84439370	84440440	Intergenic	68762	ENSMUST00000231366.1	ENSMUSG00000116907	ENSMUST00000231366	4930553E22Rik	lincRNA
chr16	84512851	84514680	processed_pseudogene-exon (ENSMUST00000231489.1, exon 1 of 1)	423	ENSMUST00000231489.1	ENSMUSG00000116991	ENSMUST00000231489	Gm6032	processed_pseudogene
chr16	84521589	84523008	protein_coding-TTS (ENSMUST00000210306.1)	6929	ENSMUST00000210306.1	ENSMUSG00000110358	ENSMUST00000209558	A730009L09Rik	protein_coding
chr16	84526895	84528547	Intergenic	12352	ENSMUST00000210306.1	ENSMUSG00000110358	ENSMUST00000209558	A730009L09Rik	protein_coding
chr16	84537053	84539505	Intergenic	22910	ENSMUST00000210306.1	ENSMUSG00000110358	ENSMUST00000209558	A730009L09Rik	protein_coding
chr16	84545801	84546953	Intergenic	31008	ENSMUST00000210306.1	ENSMUSG00000110358	ENSMUST00000209558	A730009L09Rik	protein_coding
chr16	84548140	84550647	Intergenic	34024	ENSMUST00000210306.1	ENSMUSG00000110358	ENSMUST00000209558	A730009L09Rik	protein_coding
chr16	84552830	84555603	Intergenic	38847	ENSMUST00000210306.1	ENSMUSG00000110358	ENSMUST00000209558	A730009L09Rik	protein_coding
chr16	84557596	84561869	Intergenic	41474	ENSMUST00000231673.1	ENSMUSG00000116599	ENSMUST00000231673	Gm2477	processed_pseudogene
chr16	84583184	84586581	Intergenic	16324	ENSMUST00000231673.1	ENSMUSG00000116599	ENSMUST00000231673	Gm2477	processed_pseudogene
chr16	84628263	84629864	Intergenic	-8935	ENSMUST00000122797.1	ENSMUSG00000084746	ENSMUST00000122797	Gm25292	misc_RNA
chr16	84647176	84648498	processed_pseudogene-exon (ENSMUST00000231563.1, exon 2 of 2)	464	ENSMUST00000231563.1	ENSMUSG00000116583	ENSMUST00000231563	Gm2349	processed_pseudogene
chr16	84695858	84697079	lincRNA-TTS (ENSMUST00000231907.1)	-6699	ENSMUST00000185662.6	ENSMUSG00000097418	ENSMUST00000180991	Mir155hg	lincRNA
chr16	84701749	84705128	lincRNA-intron (ENSMUST00000185662.6, intron 1 of 1)	271	ENSMUST00000185662.6	ENSMUSG00000097418	ENSMUST00000180991	Mir155hg	lincRNA
chr16	84733881	84736803	protein_coding-promoter-TSS (ENSMUST00000133901.1)	-112	ENSMUST00000133901.1	ENSMUSG00000022889	ENSMUST00000116584	Mrpl39	protein_coding
chr16	84766945	84776790	Intergenic	-2256	ENSMUST00000114195.7	ENSMUSG00000053062	ENSMUST00000231910	Jam2	protein_coding
chr16	84792786	84794930	protein_coding-intron (ENSMUST00000114195.7, intron 1 of 9)	300	ENSMUST00000231910.1	ENSMUSG00000053062	ENSMUST00000231910	Jam2	protein_coding
chr16	84812844	84815659	protein_coding-intron (ENSMUST00000138054.1, intron 2 of 6)	-3846	ENSMUST00000157624.1	ENSMUSG00000088249	ENSMUST00000157624	Gm25908	rRNA
chr16	84818688	84820634	protein_coding-intron (ENSMUST00000138054.1, intron 5 of 6)	1564	ENSMUST00000157624.1	ENSMUSG00000088249	ENSMUST00000157624	Gm25908	rRNA
chr16	84831895	84837733	protein_coding-promoter-TSS (ENSMUST00000114184.7)	18	ENSMUST00000150502.1	ENSMUSG00000022890	ENSMUST00000140036	Atp5j	protein_coding
chr16	84918329	84919934	Intergenic	-25299	ENSMUST00000231785.1	ENSMUSG00000116668	ENSMUST00000231785	Gm49568	processed_pseudogene
chr16	84942921	84944018	Intergenic	19912	ENSMUST00000227654.1	ENSMUSG00000022892	ENSMUST00000227723	App	protein_coding
chr16	84954364	84956475	protein_coding-exon (ENSMUST00000005406.11, exon 16 of 16)	7962	ENSMUST00000227654.1	ENSMUSG00000022892	ENSMUST00000227723	App	protein_coding
chr16	85079362	85080705	antisense-promoter-TSS (ENSMUST00000227918.1)	-78	ENSMUST00000227918.1	ENSMUSG00000115469	ENSMUST00000227918	Gm49227	antisense
chr16	85170597	85175313	protein_coding-intron (ENSMUST00000005406.11, intron 1 of 15)	749	ENSMUST00000227990.1	ENSMUSG00000022892	ENSMUST00000227723	App	protein_coding
chr16	85214247	85216464	Intergenic	-41589	ENSMUST00000227723.1	ENSMUSG00000022892	ENSMUST00000227723	App	protein_coding
chr16	85240235	85241117	Intergenic	-66910	ENSMUST00000227723.1	ENSMUSG00000022892	ENSMUST00000227723	App	protein_coding
chr16	85327772	85329318	Intergenic	-154779	ENSMUST00000227723.1	ENSMUSG00000022892	ENSMUST00000227723	App	protein_coding
chr16	85472884	85473653	protein_coding-intron (ENSMUST00000114174.2, intron 2 of 3)	77149	ENSMUST00000175700.7	ENSMUSG00000041134	ENSMUST00000175700	Cyyr1	protein_coding
chr16	85528963	85529457	protein_coding-intron (ENSMUST00000114174.2, intron 2 of 3)	21207	ENSMUST00000175700.7	ENSMUSG00000041134	ENSMUST00000175700	Cyyr1	protein_coding
chr16	85549379	85551907	protein_coding-promoter-TSS (ENSMUST00000114174.2)	-226	ENSMUST00000114174.2	ENSMUSG00000041134	ENSMUST00000175700	Cyyr1	protein_coding
chr16	85553016	85554869	protein_coding-promoter-TSS (ENSMUST00000163020.1)	1	ENSMUST00000161209.1	ENSMUSG00000089698	ENSMUST00000161209	Gm2541	processed_pseudogene
chr16	85643342	85645574	processed_pseudogene-exon (ENSMUST00000231765.1, exon 1 of 1)	206	ENSMUST00000231765.1	ENSMUSG00000116972	ENSMUST00000231765	Gm6278	processed_pseudogene
chr16	85676486	85678245	Intergenic	33113	ENSMUST00000231765.1	ENSMUSG00000116972	ENSMUST00000231765	Gm6278	processed_pseudogene
chr16	85719740	85721018	Intergenic	76127	ENSMUST00000231765.1	ENSMUSG00000116972	ENSMUST00000231765	Gm6278	processed_pseudogene
chr16	85798010	85806152	protein_coding-promoter-TSS (ENSMUST00000125897.1)	-600	ENSMUST00000125897.1	ENSMUSG00000022893	ENSMUST00000023610	Adamts1	protein_coding
chr16	85809057	85810817	Intergenic	-6824	ENSMUST00000023610.14	ENSMUSG00000022893	ENSMUST00000023610	Adamts1	protein_coding
chr16	85850747	85851775	Intergenic	32050	ENSMUST00000231357.1	ENSMUSG00000116586	ENSMUST00000231357	4930556C24Rik	lincRNA
chr16	85869091	85870794	protein_coding-exon (ENSMUST00000023611.6, exon 4 of 8)	31886	ENSMUST00000023611.6	ENSMUSG00000022894	ENSMUST00000023611	Adamts5	protein_coding
chr16	85897503	85902777	protein_coding-exon (ENSMUST00000023611.6, exon 1 of 8)	1688	ENSMUST00000023611.6	ENSMUSG00000022894	ENSMUST00000023611	Adamts5	protein_coding
chr16	86054150	86055746	Intergenic	39493	ENSMUST00000232085.1	ENSMUSG00000116669	ENSMUST00000232085	Gm49570	processed_pseudogene
chr16	86106199	86107307	Intergenic	43923	ENSMUST00000231250.1	ENSMUSG00000116556	ENSMUST00000231250	1700007H22Rik	lincRNA
chr16	86112379	86113854	Intergenic	37560	ENSMUST00000231250.1	ENSMUSG00000116556	ENSMUST00000231250	1700007H22Rik	lincRNA
chr16	86162553	86163512	Intergenic	-12356	ENSMUST00000231250.1	ENSMUSG00000116556	ENSMUST00000231250	1700007H22Rik	lincRNA
chr16	86195780	86198498	Intergenic	-39032	ENSMUST00000231827.1	ENSMUSG00000116799	ENSMUST00000231827	Gm32357	lincRNA
chr16	86216831	86218356	Intergenic	-18578	ENSMUST00000231827.1	ENSMUSG00000116799	ENSMUST00000231827	Gm32357	lincRNA
chr16	86375410	86377263	Intergenic	140165	ENSMUST00000231827.1	ENSMUSG00000116799	ENSMUST00000231827	Gm32357	lincRNA
chr16	86523371	86525421	Intergenic	-234503	ENSMUST00000232053.1	ENSMUSG00000116906	ENSMUST00000232053	Gm49572	processed_pseudogene
chr16	86528937	86530664	Intergenic	-229099	ENSMUST00000232053.1	ENSMUSG00000116906	ENSMUST00000232053	Gm49572	processed_pseudogene
chr16	86598454	86599696	Intergenic	-159824	ENSMUST00000232053.1	ENSMUSG00000116906	ENSMUST00000232053	Gm49572	processed_pseudogene
chr16	86724836	86726014	Intergenic	-33474	ENSMUST00000232053.1	ENSMUSG00000116906	ENSMUST00000232053	Gm49572	processed_pseudogene
chr16	86732258	86733715	Intergenic	-25913	ENSMUST00000232053.1	ENSMUSG00000116906	ENSMUST00000232053	Gm49572	processed_pseudogene
chr16	86755534	86757231	Intergenic	-2517	ENSMUST00000232053.1	ENSMUSG00000116906	ENSMUST00000232053	Gm49572	processed_pseudogene
chr16	86810244	86811146	Intergenic	-4182	ENSMUST00000231875.1	ENSMUSG00000116993	ENSMUST00000232333	Gm32461	lincRNA
chr16	86949764	86950872	Intergenic	73479	ENSMUST00000231899.1	ENSMUSG00000116555	ENSMUST00000231918	Gm38477	lincRNA
chr16	86974785	86975643	lincRNA-intron (ENSMUST00000231918.1, intron 6 of 6)	48583	ENSMUST00000231899.1	ENSMUSG00000116555	ENSMUST00000231918	Gm38477	lincRNA
chr16	87047949	87050374	lincRNA-promoter-TSS (ENSMUST00000231918.1)	99	ENSMUST00000231918.1	ENSMUSG00000116555	ENSMUST00000231918	Gm38477	lincRNA
chr16	87059740	87061627	Intergenic	-11423	ENSMUST00000231918.1	ENSMUSG00000116555	ENSMUST00000231918	Gm38477	lincRNA
chr16	87107892	87109638	Intergenic	19674	ENSMUST00000232056.1	ENSMUSG00000116979	ENSMUST00000232056	Gm32865	lincRNA
chr16	87111622	87112240	Intergenic	16508	ENSMUST00000232056.1	ENSMUSG00000116979	ENSMUST00000232056	Gm32865	lincRNA
chr16	87126866	87132402	Intergenic	-1195	ENSMUST00000232056.1	ENSMUSG00000116979	ENSMUST00000232056	Gm32865	lincRNA
chr16	87148090	87150088	Intergenic	-20650	ENSMUST00000232056.1	ENSMUSG00000116979	ENSMUST00000232056	Gm32865	lincRNA
chr16	87161112	87163142	Intergenic	-33688	ENSMUST00000232056.1	ENSMUSG00000116979	ENSMUST00000232056	Gm32865	lincRNA
chr16	87192497	87193642	Intergenic	-64630	ENSMUST00000232056.1	ENSMUSG00000116979	ENSMUST00000232056	Gm32865	lincRNA
chr16	87225440	87225920	Intergenic	-97241	ENSMUST00000232056.1	ENSMUSG00000116979	ENSMUST00000232056	Gm32865	lincRNA
chr16	87244909	87251838	Intergenic	-105812	ENSMUST00000054442.10	ENSMUSG00000044442	ENSMUST00000054442	N6amt1	protein_coding
chr16	87302376	87303959	Intergenic	-51018	ENSMUST00000054442.10	ENSMUSG00000044442	ENSMUST00000054442	N6amt1	protein_coding
chr16	87328449	87329771	Intergenic	-25075	ENSMUST00000054442.10	ENSMUSG00000044442	ENSMUST00000054442	N6amt1	protein_coding
chr16	87353241	87355886	protein_coding-intron (ENSMUST00000118115.1, intron 1 of 4)	318	ENSMUST00000118115.1	ENSMUSG00000044442	ENSMUST00000054442	N6amt1	protein_coding
chr16	87431432	87434064	protein_coding-promoter-TSS (ENSMUST00000232095.1)	-136	ENSMUST00000039449.8	ENSMUSG00000052299	ENSMUST00000039449	Ltn1	protein_coding
chr16	87435017	87437995	protein_coding-TTS (ENSMUST00000152430.1)	-3894	ENSMUST00000039449.8	ENSMUSG00000052299	ENSMUST00000039449	Ltn1	protein_coding
chr16	87438839	87441729	protein_coding-exon (ENSMUST00000231843.1, exon 1 of 1)	277	ENSMUST00000231843.1	ENSMUSG00000041079	ENSMUST00000152430	Rwdd2b	protein_coding
chr16	87452273	87457104	protein_coding-promoter-TSS (ENSMUST00000131206.7)	-15	ENSMUST00000026710.11	ENSMUSG00000025616	ENSMUST00000026710	Usp16	protein_coding
chr16	87493100	87497489	processed_transcript-promoter-TSS (ENSMUST00000175717.1)	410	ENSMUST00000176750.1	ENSMUSG00000025613	ENSMUST00000176241	Cct8	protein_coding
chr16	87498596	87500462	processed_transcript-intron (ENSMUST00000175717.1, intron 1 of 2)	3456	ENSMUST00000175717.1	ENSMUSG00000093606	ENSMUST00000176296	B130034C11Rik	processed_transcript
chr16	87506344	87508323	Intergenic	11260	ENSMUST00000175717.1	ENSMUSG00000093606	ENSMUST00000176296	B130034C11Rik	processed_transcript
chr16	87511925	87513577	Intergenic	15414	ENSMUST00000104391.1	ENSMUSG00000077579	ENSMUST00000104391	Gm24891	snoRNA
chr16	87535747	87537383	Intergenic	-8400	ENSMUST00000104391.1	ENSMUSG00000077579	ENSMUST00000104391	Gm24891	snoRNA
chr16	87545455	87546485	Intergenic	3481	ENSMUST00000079114.2	ENSMUSG00000090753	ENSMUST00000079114	Rpl31-ps4	processed_pseudogene
chr16	87552770	87555014	protein_coding-intron (ENSMUST00000026700.7, intron 1 of 4)	562	ENSMUST00000026700.7	ENSMUSG00000025610	ENSMUST00000026700	Map3k7cl	protein_coding
chr16	87567418	87568845	protein_coding-intron (ENSMUST00000026700.7, intron 2 of 4)	14801	ENSMUST00000026700.7	ENSMUSG00000025610	ENSMUST00000026700	Map3k7cl	protein_coding
chr16	87575067	87577051	protein_coding-intron (ENSMUST00000026700.7, intron 3 of 4)	22729	ENSMUST00000026700.7	ENSMUSG00000025610	ENSMUST00000026700	Map3k7cl	protein_coding
chr16	87578547	87581908	protein_coding-intron (ENSMUST00000026700.7, intron 3 of 4)	26897	ENSMUST00000026700.7	ENSMUSG00000025610	ENSMUST00000026700	Map3k7cl	protein_coding
chr16	87587090	87588518	protein_coding-intron (ENSMUST00000026700.7, intron 4 of 4)	33316	ENSMUST00000082736.1	ENSMUSG00000064670	ENSMUST00000082736	Gm22808	snRNA
chr16	87597087	87600088	Intergenic	22533	ENSMUST00000082736.1	ENSMUSG00000064670	ENSMUST00000082736	Gm22808	snRNA
chr16	87609861	87612295	Intergenic	10042	ENSMUST00000082736.1	ENSMUSG00000064670	ENSMUST00000082736	Gm22808	snRNA
chr16	87616378	87618265	Intergenic	3799	ENSMUST00000082736.1	ENSMUSG00000064670	ENSMUST00000082736	Gm22808	snRNA
chr16	87625145	87627172	Intergenic	-5038	ENSMUST00000082736.1	ENSMUSG00000064670	ENSMUST00000082736	Gm22808	snRNA
chr16	87628900	87630705	Intergenic	-8682	ENSMUST00000082736.1	ENSMUSG00000064670	ENSMUST00000082736	Gm22808	snRNA
chr16	87652408	87655265	Intergenic	-32716	ENSMUST00000082736.1	ENSMUSG00000064670	ENSMUST00000082736	Gm22808	snRNA
chr16	87660082	87663020	Intergenic	-37394	ENSMUST00000026703.5	ENSMUSG00000025612	ENSMUST00000156958	Bach1	protein_coding
chr16	87664484	87666930	Intergenic	-33238	ENSMUST00000026703.5	ENSMUSG00000025612	ENSMUST00000156958	Bach1	protein_coding
chr16	87670134	87672253	Intergenic	-27752	ENSMUST00000026703.5	ENSMUSG00000025612	ENSMUST00000156958	Bach1	protein_coding
chr16	87673897	87675805	Intergenic	-24094	ENSMUST00000026703.5	ENSMUSG00000025612	ENSMUST00000156958	Bach1	protein_coding
chr16	87677246	87679415	Intergenic	-20615	ENSMUST00000026703.5	ENSMUSG00000025612	ENSMUST00000156958	Bach1	protein_coding
chr16	87688762	87690370	Intergenic	-9379	ENSMUST00000026703.5	ENSMUSG00000025612	ENSMUST00000156958	Bach1	protein_coding
chr16	87697564	87700948	protein_coding-intron (ENSMUST00000156958.1, intron 1 of 3)	252	ENSMUST00000156958.1	ENSMUSG00000025612	ENSMUST00000156958	Bach1	protein_coding
chr16	87719864	87723300	protein_coding-intron (ENSMUST00000156958.1, intron 3 of 3)	22578	ENSMUST00000156958.1	ENSMUSG00000025612	ENSMUST00000156958	Bach1	protein_coding
chr16	87735505	87739775	Intergenic	24003	ENSMUST00000158059.1	ENSMUSG00000088684	ENSMUST00000158059	Gm23994	snoRNA
chr16	87750572	87755671	Intergenic	8522	ENSMUST00000158059.1	ENSMUSG00000088684	ENSMUST00000158059	Gm23994	snoRNA
chr16	87763477	87768311	Intergenic	-4251	ENSMUST00000158059.1	ENSMUSG00000088684	ENSMUST00000158059	Gm23994	snoRNA
chr16	87783478	87785693	lincRNA-exon (ENSMUST00000069809.5, exon 1 of 3)	510	ENSMUST00000069809.5	ENSMUSG00000055972	ENSMUST00000069809	2810407A14Rik	lincRNA
chr16	87795453	87798167	lincRNA-intron (ENSMUST00000189929.1, intron 1 of 5)	9238	ENSMUST00000189929.1	ENSMUSG00000055972	ENSMUST00000069809	2810407A14Rik	lincRNA
chr16	87840531	87844222	Intergenic	54804	ENSMUST00000189929.1	ENSMUSG00000055972	ENSMUST00000069809	2810407A14Rik	lincRNA
chr16	87993953	87994887	protein_coding-intron (ENSMUST00000210910.1, intron 7 of 11)	61756	ENSMUST00000114137.1	ENSMUSG00000022935	ENSMUST00000211635	Grik1	protein_coding
chr16	88029430	88030867	protein_coding-intron (ENSMUST00000210910.1, intron 4 of 11)	26028	ENSMUST00000114137.1	ENSMUSG00000022935	ENSMUST00000211635	Grik1	protein_coding
chr16	88062000	88062681	protein_coding-intron (ENSMUST00000210910.1, intron 1 of 11)	-6164	ENSMUST00000114137.1	ENSMUSG00000022935	ENSMUST00000211635	Grik1	protein_coding
chr16	88103485	88105058	protein_coding-intron (ENSMUST00000210910.1, intron 1 of 11)	-48095	ENSMUST00000114137.1	ENSMUSG00000022935	ENSMUST00000211635	Grik1	protein_coding
chr16	88211060	88213021	protein_coding-intron (ENSMUST00000210910.1, intron 1 of 11)	77691	ENSMUST00000228034.1	ENSMUSG00000022935	ENSMUST00000211635	Grik1	protein_coding
chr16	88224665	88226345	protein_coding-intron (ENSMUST00000210910.1, intron 1 of 11)	64226	ENSMUST00000228034.1	ENSMUSG00000022935	ENSMUST00000211635	Grik1	protein_coding
chr16	88267618	88268516	protein_coding-intron (ENSMUST00000210910.1, intron 1 of 11)	21664	ENSMUST00000228034.1	ENSMUSG00000022935	ENSMUST00000211635	Grik1	protein_coding
chr16	88288408	88291527	protein_coding-promoter-TSS (ENSMUST00000228188.1)	-103	ENSMUST00000228188.1	ENSMUSG00000022935	ENSMUST00000211635	Grik1	protein_coding
chr16	88376025	88377266	lincRNA-promoter-TSS (ENSMUST00000231793.1)	36	ENSMUST00000231793.1	ENSMUSG00000116885	ENSMUST00000231793	4930420G21Rik	lincRNA
chr16	88394368	88396193	lincRNA-intron (ENSMUST00000231793.1, intron 1 of 1)	-13584	ENSMUST00000231384.1	ENSMUSG00000116754	ENSMUST00000231384	Gm33255	lincRNA
chr16	88410037	88411128	lincRNA-intron (ENSMUST00000231793.1, intron 1 of 1)	-15808	ENSMUST00000231479.1	ENSMUSG00000116885	ENSMUST00000231793	4930420G21Rik	lincRNA
chr16	88505106	88507462	protein_coding-exon (ENSMUST00000069549.2, exon 1 of 1)	694	ENSMUST00000069549.2	ENSMUSG00000055811	ENSMUST00000069549	Cldn17	protein_coding
chr16	88526963	88527643	Intergenic	-20325	ENSMUST00000069549.2	ENSMUSG00000055811	ENSMUST00000069549	Cldn17	protein_coding
chr16	88561801	88563922	protein_coding-exon (ENSMUST00000049697.4, exon 1 of 1)	322	ENSMUST00000049697.4	ENSMUSG00000050520	ENSMUST00000049697	Cldn8	protein_coding
chr16	88583207	88585158	Intergenic	-20999	ENSMUST00000049697.4	ENSMUSG00000050520	ENSMUST00000049697	Cldn8	protein_coding
chr16	88588482	88590895	Intergenic	-18982	ENSMUST00000232360.1	ENSMUSG00000116616	ENSMUST00000232360	Gm49688	lincRNA
chr16	88599613	88601141	Intergenic	-8293	ENSMUST00000232360.1	ENSMUSG00000116616	ENSMUST00000232360	Gm49688	lincRNA
chr16	88611189	88613109	protein_coding-exon (ENSMUST00000052512.3, exon 1 of 1)	130	ENSMUST00000052512.3	ENSMUSG00000050239	ENSMUST00000052512	Krtap24-1	protein_coding
chr16	88626116	88627949	protein_coding-exon (ENSMUST00000052337.3, exon 1 of 1)	634	ENSMUST00000052337.3	ENSMUSG00000045331	ENSMUST00000052337	2310079G19Rik	protein_coding
chr16	88646335	88648326	protein_coding-exon (ENSMUST00000095934.2, exon 1 of 1)	466	ENSMUST00000095934.2	ENSMUSG00000071471	ENSMUST00000095934	Krtap26-1	protein_coding
chr16	88681467	88684774	processed_pseudogene-promoter-TSS (ENSMUST00000231885.1)	-392	ENSMUST00000231885.1	ENSMUSG00000116547	ENSMUST00000231885	Gm7667	processed_pseudogene
chr16	88698079	88700390	Intergenic	8728	ENSMUST00000050882.3	ENSMUSG00000050704	ENSMUST00000050882	2310061N02Rik	protein_coding
chr16	88713918	88715611	Intergenic	-6802	ENSMUST00000050882.3	ENSMUSG00000050704	ENSMUST00000050882	2310061N02Rik	protein_coding
chr16	88728108	88729691	protein_coding-promoter-TSS (ENSMUST00000060494.7)	37	ENSMUST00000060494.7	ENSMUSG00000056350	ENSMUST00000060494	Krtap13-1	protein_coding
chr16	88750501	88752329	protein_coding-exon (ENSMUST00000053149.3, exon 1 of 1)	220	ENSMUST00000053149.3	ENSMUSG00000050224	ENSMUST00000053149	Krtap13	protein_coding
chr16	88757768	88759570	protein_coding-promoter-TSS (ENSMUST00000089111.4)	-178	ENSMUST00000089111.4	ENSMUSG00000068078	ENSMUST00000089111	2310034C09Rik	protein_coding
chr16	88765973	88767280	Intergenic	7580	ENSMUST00000054223.3	ENSMUSG00000048830	ENSMUST00000054223	2310057N15Rik	protein_coding
chr16	88773447	88774476	protein_coding-exon (ENSMUST00000054223.3, exon 1 of 1)	245	ENSMUST00000054223.3	ENSMUSG00000048830	ENSMUST00000054223	2310057N15Rik	protein_coding
chr16	88777603	88778755	protein_coding-exon (ENSMUST00000238221.1, exon 1 of 1)	283	ENSMUST00000009191.3	ENSMUSG00000009047	ENSMUST00000238221	Gm5965	protein_coding
chr16	88824776	88827107	protein_coding-promoter-TSS (ENSMUST00000099562.3)	-119	ENSMUST00000099562.3	ENSMUSG00000074928	ENSMUST00000189774	Krtap14	protein_coding
chr16	88842680	88844051	Intergenic	14371	ENSMUST00000187823.1	ENSMUSG00000022931	ENSMUST00000023648	Krtap15	protein_coding
chr16	88912056	88912987	Intergenic	11698	ENSMUST00000062005.5	ENSMUSG00000048643	ENSMUST00000062005	Krtap19-9a	processed_pseudogene
chr16	88929794	88930966	Intergenic	1885	ENSMUST00000077715.5	ENSMUSG00000057174	ENSMUST00000077715	Krtap19-9b	protein_coding
chr16	88938214	88939025	Intergenic	-6354	ENSMUST00000077715.5	ENSMUSG00000057174	ENSMUST00000077715	Krtap19-9b	protein_coding
chr16	88941658	88942893	Intergenic	-10010	ENSMUST00000077715.5	ENSMUSG00000057174	ENSMUST00000077715	Krtap19-9b	protein_coding
chr16	89009350	89011408	processed_pseudogene-promoter-TSS (ENSMUST00000232543.1)	-147	ENSMUST00000232543.1	ENSMUSG00000116708	ENSMUST00000232543	Gm49689	processed_pseudogene
chr16	89195671	89196687	Intergenic	-9682	ENSMUST00000169954.2	ENSMUSG00000091039	ENSMUST00000169954	Krtap20-2	protein_coding
chr16	89293666	89294543	Intergenic	88243	ENSMUST00000169954.2	ENSMUSG00000091039	ENSMUST00000169954	Krtap20-2	protein_coding
chr16	89296465	89298714	Intergenic	91728	ENSMUST00000169954.2	ENSMUSG00000091039	ENSMUST00000169954	Krtap20-2	protein_coding
chr16	89355452	89358158	Intergenic	47063	ENSMUST00000078422.3	ENSMUSG00000058368	ENSMUST00000078422	Krtap21-1	protein_coding
chr16	89412597	89415013	Intergenic	6306	ENSMUST00000082065.3	ENSMUSG00000062433	ENSMUST00000082065	Krtap6-2	protein_coding
chr16	89458293	89461449	Intergenic	-8272	ENSMUST00000122627.1	ENSMUSG00000084576	ENSMUST00000122627	Gm23655	snRNA
chr16	89476647	89479029	Intergenic	10114	ENSMUST00000072280.4	ENSMUSG00000059632	ENSMUST00000072280	Krtap8-1	protein_coding
chr16	89494721	89495937	Intergenic	-7377	ENSMUST00000072280.4	ENSMUSG00000059632	ENSMUST00000072280	Krtap8-1	protein_coding
chr16	89511270	89513729	Intergenic	-4176	ENSMUST00000056118.3	ENSMUSG00000056706	ENSMUST00000056118	Krtap7-1	protein_coding
chr16	89517711	89520268	Intergenic	-10666	ENSMUST00000056118.3	ENSMUSG00000056706	ENSMUST00000056118	Krtap7-1	protein_coding
chr16	89523646	89525243	Intergenic	-16121	ENSMUST00000056118.3	ENSMUSG00000056706	ENSMUST00000056118	Krtap7-1	protein_coding
chr16	89542484	89543911	Intergenic	27986	ENSMUST00000171542.1	ENSMUSG00000091212	ENSMUST00000171542	Krtap11-1	protein_coding
chr16	89555180	89557021	Intergenic	15083	ENSMUST00000171542.1	ENSMUSG00000091212	ENSMUST00000171542	Krtap11-1	protein_coding
chr16	89569274	89571886	protein_coding-exon (ENSMUST00000171542.1, exon 1 of 1)	603	ENSMUST00000171542.1	ENSMUSG00000091212	ENSMUST00000171542	Krtap11-1	protein_coding
chr16	89574726	89576744	Intergenic	-4552	ENSMUST00000171542.1	ENSMUSG00000091212	ENSMUST00000171542	Krtap11-1	protein_coding
chr16	89584304	89587031	lincRNA-TTS (ENSMUST00000231309.1)	1132	ENSMUST00000231309.1	ENSMUSG00000116870	ENSMUST00000231309	Gm49696	lincRNA
chr16	89596576	89598626	Intergenic	13066	ENSMUST00000231309.1	ENSMUSG00000116870	ENSMUST00000231309	Gm49696	lincRNA
chr16	89607606	89609157	Intergenic	23846	ENSMUST00000231309.1	ENSMUSG00000116870	ENSMUST00000231309	Gm49696	lincRNA
chr16	89613246	89615068	Intergenic	19983	ENSMUST00000232201.1	ENSMUSG00000116651	ENSMUST00000232201	Gm17844	processed_pseudogene
chr16	89624700	89626219	Intergenic	8681	ENSMUST00000232201.1	ENSMUSG00000116651	ENSMUST00000232201	Gm17844	processed_pseudogene
chr16	89635377	89637383	Intergenic	-2240	ENSMUST00000232201.1	ENSMUSG00000116651	ENSMUST00000232201	Gm17844	processed_pseudogene
chr16	89659625	89660210	Intergenic	-25777	ENSMUST00000232201.1	ENSMUSG00000116651	ENSMUST00000232201	Gm17844	processed_pseudogene
chr16	89661334	89664268	Intergenic	-28661	ENSMUST00000232201.1	ENSMUSG00000116651	ENSMUST00000232201	Gm17844	processed_pseudogene
chr16	89692470	89695791	Intergenic	-59990	ENSMUST00000232201.1	ENSMUSG00000116651	ENSMUST00000232201	Gm17844	processed_pseudogene
chr16	89700343	89702154	Intergenic	-67108	ENSMUST00000232201.1	ENSMUSG00000116651	ENSMUST00000232201	Gm17844	processed_pseudogene
chr16	89710888	89712285	Intergenic	-77446	ENSMUST00000232201.1	ENSMUSG00000116651	ENSMUST00000232201	Gm17844	processed_pseudogene
chr16	89736433	89738268	Intergenic	57932	ENSMUST00000178095.1	ENSMUSG00000002489	ENSMUST00000089084	Tiam1	protein_coding
chr16	89739982	89744108	Intergenic	53237	ENSMUST00000178095.1	ENSMUSG00000002489	ENSMUST00000089084	Tiam1	protein_coding
chr16	89755960	89758926	Intergenic	37839	ENSMUST00000178095.1	ENSMUSG00000002489	ENSMUST00000089084	Tiam1	protein_coding
chr16	89761552	89766539	Intergenic	31237	ENSMUST00000178095.1	ENSMUSG00000002489	ENSMUST00000089084	Tiam1	protein_coding
chr16	89772638	89775395	Intergenic	21266	ENSMUST00000178095.1	ENSMUSG00000002489	ENSMUST00000089084	Tiam1	protein_coding
chr16	89788620	89791332	protein_coding-intron (ENSMUST00000002588.10, intron 27 of 27)	5306	ENSMUST00000178095.1	ENSMUSG00000002489	ENSMUST00000089084	Tiam1	protein_coding
chr16	89817340	89819510	protein_coding-promoter-TSS (ENSMUST00000164263.8)	-73	ENSMUST00000164263.8	ENSMUSG00000002489	ENSMUST00000089084	Tiam1	protein_coding
chr16	89883598	89886326	protein_coding-exon (ENSMUST00000002588.10, exon 5 of 28)	-27145	ENSMUST00000114122.7	ENSMUSG00000002489	ENSMUST00000089084	Tiam1	protein_coding
chr16	89896275	89898695	protein_coding-TTS (ENSMUST00000139544.1)	21500	ENSMUST00000139544.1	ENSMUSG00000002489	ENSMUST00000089084	Tiam1	protein_coding
chr16	89903088	89904621	protein_coding-intron (ENSMUST00000002588.10, intron 3 of 27)	15131	ENSMUST00000139544.1	ENSMUSG00000002489	ENSMUST00000089084	Tiam1	protein_coding
chr16	89916668	89919844	protein_coding-intron (ENSMUST00000002588.10, intron 2 of 27)	729	ENSMUST00000139544.1	ENSMUSG00000002489	ENSMUST00000089084	Tiam1	protein_coding
chr16	89921038	89923328	protein_coding-intron (ENSMUST00000002588.10, intron 2 of 27)	-3198	ENSMUST00000139544.1	ENSMUSG00000002489	ENSMUST00000089084	Tiam1	protein_coding
chr16	89959331	89961583	protein_coding-intron (ENSMUST00000002588.10, intron 1 of 27)	280	ENSMUST00000130951.7	ENSMUSG00000002489	ENSMUST00000089084	Tiam1	protein_coding
chr16	90009073	90012950	protein_coding-intron (ENSMUST00000114124.8, intron 2 of 11)	-30931	ENSMUST00000136760.1	ENSMUSG00000002489	ENSMUST00000089084	Tiam1	protein_coding
chr16	90122493	90123432	protein_coding-intron (ENSMUST00000114124.8, intron 1 of 11)	20807	ENSMUST00000114124.8	ENSMUSG00000002489	ENSMUST00000089084	Tiam1	protein_coding
chr16	90141692	90145316	protein_coding-intron (ENSMUST00000114124.8, intron 1 of 11)	265	ENSMUST00000114124.8	ENSMUSG00000002489	ENSMUST00000089084	Tiam1	protein_coding
chr16	90149627	90152481	Intergenic	-7285	ENSMUST00000114124.8	ENSMUSG00000002489	ENSMUST00000089084	Tiam1	protein_coding
chr16	90167451	90167822	Intergenic	4456	ENSMUST00000231626.1	ENSMUSG00000116553	ENSMUST00000231626	Gm7307	processed_pseudogene
chr16	90196757	90200418	processed_pseudogene-TTS (ENSMUST00000231225.1)	439	ENSMUST00000231225.1	ENSMUSG00000116829	ENSMUST00000231225	Gm49704	processed_pseudogene
chr16	90219203	90223633	protein_coding-exon (ENSMUST00000232505.1, exon 1 of 3)	664	ENSMUST00000023707.10	ENSMUSG00000022982	ENSMUST00000232505	Sod1	protein_coding
chr16	90280995	90286894	protein_coding-intron (ENSMUST00000163419.8, intron 1 of 19)	364	ENSMUST00000163419.8	ENSMUSG00000022983	ENSMUST00000232371	Scaf4	protein_coding
chr16	90289431	90292044	Intergenic	-6234	ENSMUST00000232371.1	ENSMUSG00000022983	ENSMUST00000232371	Scaf4	protein_coding
chr16	90296322	90299923	Intergenic	-13619	ENSMUST00000232371.1	ENSMUSG00000022983	ENSMUST00000232371	Scaf4	protein_coding
chr16	90301256	90303291	Intergenic	-12599	ENSMUST00000232436.1	ENSMUSG00000116600	ENSMUST00000232436	Gm49707	lincRNA
chr16	90304985	90306656	Intergenic	-9052	ENSMUST00000232436.1	ENSMUSG00000116600	ENSMUST00000232436	Gm49707	lincRNA
chr16	90314169	90316002	lincRNA-exon (ENSMUST00000232142.1, exon 1 of 2)	205	ENSMUST00000232142.1	ENSMUSG00000116600	ENSMUST00000232436	Gm49707	lincRNA
chr16	90318962	90321242	lincRNA-intron (ENSMUST00000232436.1, intron 1 of 1)	5222	ENSMUST00000232142.1	ENSMUSG00000116600	ENSMUST00000232436	Gm49707	lincRNA
chr16	90322652	90323742	lincRNA-intron (ENSMUST00000232436.1, intron 1 of 1)	8317	ENSMUST00000232142.1	ENSMUSG00000116600	ENSMUST00000232436	Gm49707	lincRNA
chr16	90333169	90338642	Intergenic	-13512	ENSMUST00000231361.1	ENSMUSG00000116989	ENSMUST00000231361	Gm49709	lincRNA
chr16	90340086	90342627	processed_transcript-TTS (ENSMUST00000231663.1)	-8061	ENSMUST00000231361.1	ENSMUSG00000116989	ENSMUST00000231361	Gm49709	lincRNA
chr16	90349245	90350931	processed_transcript-promoter-TSS (ENSMUST00000231663.1)	-446	ENSMUST00000231663.1	ENSMUSG00000116656	ENSMUST00000231405	Gm49708	processed_transcript
chr16	90376116	90377483	Intergenic	-9214	ENSMUST00000065856.7	ENSMUSG00000053414	ENSMUST00000065856	Hunk	protein_coding
chr16	90384649	90387852	protein_coding-exon (ENSMUST00000065856.7, exon 1 of 11)	237	ENSMUST00000065856.7	ENSMUSG00000053414	ENSMUST00000065856	Hunk	protein_coding
chr16	90389974	90391692	protein_coding-intron (ENSMUST00000065856.7, intron 1 of 10)	4820	ENSMUST00000065856.7	ENSMUSG00000053414	ENSMUST00000065856	Hunk	protein_coding
chr16	90400204	90402285	protein_coding-intron (ENSMUST00000065856.7, intron 1 of 10)	700	ENSMUST00000231719.1	ENSMUSG00000053414	ENSMUST00000065856	Hunk	protein_coding
chr16	90421208	90421733	protein_coding-intron (ENSMUST00000065856.7, intron 1 of 10)	20926	ENSMUST00000231719.1	ENSMUSG00000053414	ENSMUST00000065856	Hunk	protein_coding
chr16	90440336	90442830	protein_coding-intron (ENSMUST00000065856.7, intron 2 of 10)	-20314	ENSMUST00000231603.1	ENSMUSG00000053414	ENSMUST00000065856	Hunk	protein_coding
chr16	90496022	90498150	protein_coding-exon (ENSMUST00000065856.7, exon 11 of 11)	35189	ENSMUST00000231603.1	ENSMUSG00000053414	ENSMUST00000065856	Hunk	protein_coding
chr16	90507203	90510093	Intergenic	41961	ENSMUST00000232652.1	ENSMUSG00000116753	ENSMUST00000232652	Gm36001	lincRNA
chr16	90518416	90522060	Intergenic	30371	ENSMUST00000232652.1	ENSMUSG00000116753	ENSMUST00000232652	Gm36001	lincRNA
chr16	90522576	90525282	Intergenic	26680	ENSMUST00000232652.1	ENSMUSG00000116753	ENSMUST00000232652	Gm36001	lincRNA
chr16	90531696	90532819	Intergenic	18352	ENSMUST00000232652.1	ENSMUSG00000116753	ENSMUST00000232652	Gm36001	lincRNA
chr16	90584698	90586472	Intergenic	-11188	ENSMUST00000231619.1	ENSMUSG00000116830	ENSMUST00000231619	Gm49714	lincRNA
chr16	90609346	90611376	Intergenic	7865	ENSMUST00000082537.1	ENSMUSG00000064471	ENSMUST00000082537	Gm23406	snoRNA
chr16	90623228	90625562	Intergenic	21899	ENSMUST00000082537.1	ENSMUSG00000064471	ENSMUST00000082537	Gm23406	snoRNA
chr16	90628108	90630575	Intergenic	26845	ENSMUST00000082537.1	ENSMUSG00000064471	ENSMUST00000082537	Gm23406	snoRNA
chr16	90640987	90643565	Intergenic	-26051	ENSMUST00000231764.1	ENSMUSG00000116591	ENSMUST00000231764	Gm49715	lincRNA
chr16	90673310	90676126	lincRNA-intron (ENSMUST00000232154.1, intron 1 of 2)	2282	ENSMUST00000232154.1	ENSMUSG00000116582	ENSMUST00000232154	Gm36169	lincRNA
chr16	90679224	90680947	Intergenic	-3085	ENSMUST00000232154.1	ENSMUSG00000116582	ENSMUST00000232154	Gm36169	lincRNA
chr16	90688474	90690549	Intergenic	-12511	ENSMUST00000232154.1	ENSMUSG00000116582	ENSMUST00000232154	Gm36169	lincRNA
chr16	90691988	90694786	Intergenic	-16387	ENSMUST00000232154.1	ENSMUSG00000116582	ENSMUST00000232154	Gm36169	lincRNA
chr16	90709655	90713930	Intergenic	15347	ENSMUST00000147546.1	ENSMUSG00000022978	ENSMUST00000147546	Mis18a	protein_coding
chr16	90715355	90716875	Intergenic	11024	ENSMUST00000147546.1	ENSMUSG00000022978	ENSMUST00000147546	Mis18a	protein_coding
chr16	90725450	90728949	protein_coding-promoter-TSS (ENSMUST00000147546.1)	-60	ENSMUST00000147546.1	ENSMUSG00000022978	ENSMUST00000147546	Mis18a	protein_coding
chr16	90737142	90739011	protein_coding-promoter-TSS (ENSMUST00000138984.7)	-131	ENSMUST00000125429.2	ENSMUSG00000039956	ENSMUST00000138984	Mrap	protein_coding
chr16	90809079	90811388	protein_coding-exon (ENSMUST00000128989.1, exon 1 of 3)	148	ENSMUST00000140942.7	ENSMUSG00000039929	ENSMUST00000140920	Urb1	protein_coding
chr16	90828268	90832574	protein_coding-promoter-TSS (ENSMUST00000152223.2)	-387	ENSMUST00000130868.7	ENSMUSG00000039903	ENSMUST00000099548	Eva1c	protein_coding
chr16	90847239	90849898	protein_coding-intron (ENSMUST00000232665.1, intron 2 of 9)	2170	ENSMUST00000154180.1	ENSMUSG00000039903	ENSMUST00000099548	Eva1c	protein_coding
chr16	90874802	90877055	protein_coding-intron (ENSMUST00000232665.1, intron 5 of 9)	-24965	ENSMUST00000232254.1	ENSMUSG00000116543	ENSMUST00000232254	Gm36363	antisense
chr16	90889710	90891869	protein_coding-TTS (ENSMUST00000154180.1)	-24391	ENSMUST00000117990.2	ENSMUSG00000083226	ENSMUST00000117990	Gm7831	processed_pseudogene
chr16	90907267	90912292	Intergenic	-5401	ENSMUST00000117990.2	ENSMUSG00000083226	ENSMUST00000117990	Gm7831	processed_pseudogene
chr16	90916537	90918652	Intergenic	2414	ENSMUST00000117990.2	ENSMUSG00000083226	ENSMUST00000117990	Gm7831	processed_pseudogene
chr16	90923937	90925238	TEC-promoter-TSS (ENSMUST00000232334.1)	-945	ENSMUST00000232334.1	ENSMUSG00000116836	ENSMUST00000232334	Gm49727	TEC
chr16	90932731	90936824	protein_coding-promoter-TSS (ENSMUST00000149833.7)	49	ENSMUST00000131583.1	ENSMUSG00000022972	ENSMUST00000231711	Cfap298	protein_coding
chr16	91009283	91013639	protein_coding-promoter-TSS (ENSMUST00000130813.2)	-153	ENSMUST00000121759.7	ENSMUSG00000022973	ENSMUST00000125032	Synj1	protein_coding
chr16	91042877	91046931	protein_coding-promoter-TSS (ENSMUST00000118522.7)	248	ENSMUST00000147848.1	ENSMUSG00000085398	ENSMUST00000147848	4931406G06Rik	antisense
chr16	91068574	91070126	protein_coding-promoter-TSS (ENSMUST00000114076.1)	-205	ENSMUST00000035689.7	ENSMUSG00000039851	ENSMUST00000114076	4932438H23Rik	protein_coding
chr16	91072817	91074390	protein_coding-intron (ENSMUST00000146047.1, intron 1 of 1)	-4458	ENSMUST00000035689.7	ENSMUSG00000039851	ENSMUST00000114076	4932438H23Rik	protein_coding
chr16	91084475	91086699	protein_coding-intron (ENSMUST00000146047.1, intron 1 of 1)	9535	ENSMUST00000146047.1	ENSMUSG00000039851	ENSMUST00000114076	4932438H23Rik	protein_coding
chr16	91096714	91099454	Intergenic	-2962	ENSMUST00000146047.1	ENSMUSG00000039851	ENSMUST00000114076	4932438H23Rik	protein_coding
chr16	91102891	91104472	Intergenic	-8559	ENSMUST00000146047.1	ENSMUSG00000039851	ENSMUST00000114076	4932438H23Rik	protein_coding
chr16	91114103	91115175	processed_pseudogene-promoter-TSS (ENSMUST00000119544.1)	-40	ENSMUST00000119544.1	ENSMUSG00000081176	ENSMUST00000119544	H3f3a-ps2	processed_pseudogene
chr16	91116154	91117859	Intergenic	-2407	ENSMUST00000119544.1	ENSMUSG00000081176	ENSMUST00000119544	H3f3a-ps2	processed_pseudogene
chr16	91123627	91126350	Intergenic	8441	ENSMUST00000231448.1	ENSMUSG00000116981	ENSMUST00000231448	Gm49611	processed_pseudogene
chr16	91128551	91130917	Intergenic	3695	ENSMUST00000231448.1	ENSMUSG00000116981	ENSMUST00000231448	Gm49611	processed_pseudogene
chr16	91138280	91142482	lincRNA-intron (ENSMUST00000231396.1, intron 2 of 2)	-4905	ENSMUST00000232284.1	ENSMUSG00000116749	ENSMUST00000232284	Gm49612	processed_pseudogene
chr16	91155981	91157726	lincRNA-intron (ENSMUST00000231396.1, intron 1 of 2)	2236	ENSMUST00000231396.1	ENSMUSG00000116763	ENSMUST00000231396	Gm41492	lincRNA
chr16	91188735	91190657	Intergenic	-14362	ENSMUST00000231233.1	ENSMUSG00000116713	ENSMUST00000231233	Gm49613	processed_pseudogene
chr16	91198269	91201079	Intergenic	23252	ENSMUST00000231709.1	ENSMUSG00000116882	ENSMUST00000231709	Gm49614	TEC
chr16	91210211	91212460	Intergenic	11591	ENSMUST00000231709.1	ENSMUSG00000116882	ENSMUST00000231709	Gm49614	TEC
chr16	91218192	91230024	Intergenic	-1182	ENSMUST00000231709.1	ENSMUSG00000116882	ENSMUST00000231709	Gm49614	TEC
chr16	91231791	91233930	Intergenic	7403	ENSMUST00000035608.9	ENSMUSG00000039830	ENSMUST00000035608	Olig2	protein_coding
chr16	91247939	91248819	Intergenic	-14119	ENSMUST00000195507.1	ENSMUSG00000102958	ENSMUST00000195507	Gm37016	TEC
chr16	91255630	91257197	Intergenic	-6085	ENSMUST00000195507.1	ENSMUSG00000102958	ENSMUST00000195507	Gm37016	TEC
chr16	91262398	91263533	TEC-exon (ENSMUST00000195507.1, exon 2 of 2)	467	ENSMUST00000195507.1	ENSMUSG00000102958	ENSMUST00000195507	Gm37016	TEC
chr16	91268366	91272703	protein_coding-exon (ENSMUST00000056882.6, exon 1 of 1)	762	ENSMUST00000056882.6	ENSMUSG00000046160	ENSMUST00000056882	Olig1	protein_coding
chr16	91294308	91297171	lincRNA-intron (ENSMUST00000232074.1, intron 2 of 3)	25967	ENSMUST00000056882.6	ENSMUSG00000046160	ENSMUST00000056882	Olig1	protein_coding
chr16	91300447	91302418	lincRNA-intron (ENSMUST00000232074.1, intron 2 of 3)	24308	ENSMUST00000146994.1	ENSMUSG00000085865	ENSMUST00000231371	Gm15966	lincRNA
chr16	91309890	91311581	lincRNA-TTS (ENSMUST00000231371.1)	15005	ENSMUST00000146994.1	ENSMUSG00000085865	ENSMUST00000231371	Gm15966	lincRNA
chr16	91313065	91315342	lincRNA-intron (ENSMUST00000231982.1, intron 1 of 1)	11537	ENSMUST00000146994.1	ENSMUSG00000085865	ENSMUST00000231371	Gm15966	lincRNA
chr16	91319571	91321766	lincRNA-TTS (ENSMUST00000146994.1)	5072	ENSMUST00000146994.1	ENSMUSG00000085865	ENSMUST00000231371	Gm15966	lincRNA
chr16	91346201	91349834	Intergenic	1767	ENSMUST00000083877.1	ENSMUSG00000065811	ENSMUST00000083877	Gm24695	snRNA
chr16	91358648	91359489	Intergenic	-9284	ENSMUST00000083877.1	ENSMUSG00000065811	ENSMUST00000083877	Gm24695	snRNA
chr16	91371405	91374606	protein_coding-exon (ENSMUST00000023693.13, exon 1 of 9)	106	ENSMUST00000089042.6	ENSMUSG00000022971	ENSMUST00000023693	Ifnar2	protein_coding
chr16	91377324	91379753	protein_coding-intron (ENSMUST00000023693.13, intron 1 of 8)	5639	ENSMUST00000089042.6	ENSMUSG00000022971	ENSMUST00000023693	Ifnar2	protein_coding
chr16	91404602	91407903	protein_coding-promoter-TSS (ENSMUST00000137612.1)	17	ENSMUST00000023691.11	ENSMUSG00000022969	ENSMUST00000156133	Il10rb	protein_coding
chr16	91456026	91458804	lincRNA-intron (ENSMUST00000232135.1, intron 1 of 1)	-1006	ENSMUST00000231789.1	ENSMUSG00000116782	ENSMUST00000231789	Gm46562	processed_pseudogene
chr16	91463791	91466258	processed_transcript-promoter-TSS (ENSMUST00000231990.1)	-1	ENSMUST00000231422.1	ENSMUSG00000084866	ENSMUST00000231422	A930006K02Rik	processed_transcript
chr16	91482885	91486968	protein_coding-promoter-TSS (ENSMUST00000023689.10)	-312	ENSMUST00000023689.10	ENSMUSG00000022967	ENSMUST00000232509	Ifnar1	protein_coding
chr16	91512131	91515577	processed_pseudogene-exon (ENSMUST00000117514.1, exon 1 of 1)	779	ENSMUST00000117514.1	ENSMUSG00000084301	ENSMUST00000117514	Gm7856	processed_pseudogene
chr16	91540979	91543129	Intergenic	-1994	ENSMUST00000121190.1	ENSMUSG00000082535	ENSMUST00000121190	Gm7860	processed_pseudogene
chr16	91545156	91548903	protein_coding-promoter-TSS (ENSMUST00000023687.8)	-43	ENSMUST00000023687.8	ENSMUSG00000022965	ENSMUST00000130404	Ifngr2	protein_coding
chr16	91551064	91554719	protein_coding-intron (ENSMUST00000023687.8, intron 1 of 6)	5744	ENSMUST00000127644.1	ENSMUSG00000022965	ENSMUST00000130404	Ifngr2	protein_coding
chr16	91560059	91562623	protein_coding-promoter-TSS (ENSMUST00000130404.1)	18	ENSMUST00000130404.1	ENSMUSG00000022965	ENSMUST00000130404	Ifngr2	protein_coding
chr16	91590723	91593639	protein_coding-intron (ENSMUST00000133180.7, intron 1 of 4)	5483	ENSMUST00000133180.7	ENSMUSG00000022964	ENSMUST00000141885	Tmem50b	protein_coding
chr16	91595237	91599627	protein_coding-intron (ENSMUST00000133180.7, intron 1 of 4)	232	ENSMUST00000133180.7	ENSMUSG00000022964	ENSMUST00000141885	Tmem50b	protein_coding
chr16	91610328	91612402	antisense-promoter-TSS (ENSMUST00000138207.1)	-103	ENSMUST00000138207.1	ENSMUSG00000085337	ENSMUST00000138207	Gm15964	antisense
chr16	91618124	91621097	protein_coding-promoter-TSS (ENSMUST00000049244.9)	-584	ENSMUST00000133731.1	ENSMUSG00000039763	ENSMUST00000133731	Dnajc28	protein_coding
chr16	91644126	91649951	protein_coding-promoter-TSS (ENSMUST00000231380.1)	-86	ENSMUST00000023684.13	ENSMUSG00000022962	ENSMUST00000023684	Gart	protein_coding
chr16	91687023	91690251	protein_coding-promoter-TSS (ENSMUST00000144461.1)	66	ENSMUST00000138560.1	ENSMUSG00000022960	ENSMUST00000023682	Donson	protein_coding
chr16	91727194	91731340	protein_coding-promoter-TSS (ENSMUST00000231499.1)	-14	ENSMUST00000114001.7	ENSMUSG00000022957	ENSMUST00000231735	Itsn1	protein_coding
chr16	91817959	91819114	protein_coding-TTS (ENSMUST00000135057.1)	1710	ENSMUST00000151044.1	ENSMUSG00000022957	ENSMUST00000231735	Itsn1	protein_coding
chr16	91829978	91830797	protein_coding-exon (ENSMUST00000095909.9, exon 16 of 16)	2850	ENSMUST00000144101.1	ENSMUSG00000022957	ENSMUST00000231735	Itsn1	protein_coding
chr16	91884164	91887938	protein_coding-intron (ENSMUST00000114002.8, intron 28 of 38)	-1395	ENSMUST00000125052.7	ENSMUSG00000022957	ENSMUST00000231735	Itsn1	protein_coding
chr16	91889827	91892295	protein_coding-intron (ENSMUST00000114002.8, intron 30 of 38)	3615	ENSMUST00000125052.7	ENSMUSG00000022957	ENSMUST00000231735	Itsn1	protein_coding
chr16	91902583	91909952	protein_coding-intron (ENSMUST00000231852.1, intron 2 of 6)	2196	ENSMUST00000231735.1	ENSMUSG00000022957	ENSMUST00000231735	Itsn1	protein_coding
chr16	91916287	91919789	protein_coding-exon (ENSMUST00000114002.8, exon 39 of 39)	3377	ENSMUST00000178139.1	ENSMUSG00000096895	ENSMUST00000178139	Gm25245	snRNA
chr16	91929743	91933341	protein_coding-promoter-TSS (ENSMUST00000139277.7)	4	ENSMUST00000155452.7	ENSMUSG00000022956	ENSMUST00000154661	Atp5o	protein_coding
chr16	91933694	91938091	antisense-intron (ENSMUST00000141344.2, intron 1 of 5)	-4205	ENSMUST00000023677.9	ENSMUSG00000022956	ENSMUST00000154661	Atp5o	protein_coding
chr16	91940885	91943359	antisense-intron (ENSMUST00000141344.2, intron 1 of 5)	2026	ENSMUST00000184087.1	ENSMUSG00000099268	ENSMUST00000184087	Gm27773	miRNA
chr16	91944006	91948185	antisense-intron (ENSMUST00000141344.2, intron 2 of 5)	-1947	ENSMUST00000184087.1	ENSMUSG00000099268	ENSMUST00000184087	Gm27773	miRNA
chr16	91953272	91956635	antisense-intron (ENSMUST00000141344.2, intron 2 of 5)	-10805	ENSMUST00000184087.1	ENSMUSG00000099268	ENSMUST00000184087	Gm27773	miRNA
chr16	91974720	91978494	Intergenic	-32459	ENSMUST00000184087.1	ENSMUSG00000099268	ENSMUST00000184087	Gm27773	miRNA
chr16	91983621	91986173	Intergenic	25514	ENSMUST00000232327.1	ENSMUSG00000116834	ENSMUST00000232327	Gm18020	processed_pseudogene
chr16	91989647	91991788	Intergenic	19694	ENSMUST00000232327.1	ENSMUSG00000116834	ENSMUST00000232327	Gm18020	processed_pseudogene
chr16	92007944	92009248	Intergenic	1815	ENSMUST00000232327.1	ENSMUSG00000116834	ENSMUST00000232327	Gm18020	processed_pseudogene
chr16	92017823	92023606	Intergenic	-10303	ENSMUST00000232327.1	ENSMUSG00000116834	ENSMUST00000232327	Gm18020	processed_pseudogene
chr16	92032255	92033462	Intergenic	-9819	ENSMUST00000158668.1	ENSMUSG00000089293	ENSMUST00000158668	Gm23210	snRNA
chr16	92037843	92040382	Intergenic	-3565	ENSMUST00000158668.1	ENSMUSG00000089293	ENSMUST00000158668	Gm23210	snRNA
chr16	92057000	92060484	protein_coding-promoter-TSS (ENSMUST00000232222.1)	-71	ENSMUST00000232222.1	ENSMUSG00000039680	ENSMUST00000047429	Mrps6	protein_coding
chr16	92115196	92117492	protein_coding-intron (ENSMUST00000232677.1, intron 2 of 3)	-9944	ENSMUST00000231220.1	ENSMUSG00000116747	ENSMUST00000231220	Gm41496	lincRNA
chr16	92126157	92127852	lincRNA-intron (ENSMUST00000231220.1, intron 1 of 2)	716	ENSMUST00000231220.1	ENSMUSG00000116747	ENSMUST00000231220	Gm41496	lincRNA
chr16	92157119	92160289	lincRNA-intron (ENSMUST00000231220.1, intron 1 of 2)	4457	ENSMUST00000232211.1	ENSMUSG00000116608	ENSMUST00000232211	Gm41495	lincRNA
chr16	92173358	92175248	lincRNA-intron (ENSMUST00000231220.1, intron 1 of 2)	15200	ENSMUST00000232093.1	ENSMUSG00000116784	ENSMUST00000232093	Gm49716	processed_pseudogene
chr16	92178572	92181091	lincRNA-intron (ENSMUST00000231220.1, intron 1 of 2)	9672	ENSMUST00000232093.1	ENSMUSG00000116784	ENSMUST00000232093	Gm49716	processed_pseudogene
chr16	92181469	92184479	lincRNA-intron (ENSMUST00000231220.1, intron 1 of 2)	6529	ENSMUST00000232093.1	ENSMUSG00000116784	ENSMUST00000232093	Gm49716	processed_pseudogene
chr16	92208717	92211385	Intergenic	-2563	ENSMUST00000231551.1	ENSMUSG00000116878	ENSMUST00000231551	Gm29880	processed_transcript
chr16	92299899	92302509	protein_coding-promoter-TSS (ENSMUST00000063641.10)	-82	ENSMUST00000063641.10	ENSMUSG00000051989	ENSMUST00000063641	Smim11	protein_coding
chr16	92328598	92329399	processed_pseudogene-exon (ENSMUST00000231670.1, exon 1 of 1)	256	ENSMUST00000231670.1	ENSMUSG00000116967	ENSMUST00000231670	Smim34	processed_pseudogene
chr16	92339197	92342723	Intergenic	-11706	ENSMUST00000231670.1	ENSMUSG00000116967	ENSMUST00000231670	Smim34	processed_pseudogene
chr16	92348347	92349946	protein_coding-intron (ENSMUST00000166707.2, intron 1 of 1)	9728	ENSMUST00000166707.2	ENSMUSG00000039639	ENSMUST00000051705	Kcne1	protein_coding
chr16	92355555	92356895	protein_coding-intron (ENSMUST00000166707.2, intron 1 of 1)	2649	ENSMUST00000166707.2	ENSMUSG00000039639	ENSMUST00000051705	Kcne1	protein_coding
chr16	92358509	92360347	protein_coding-promoter-TSS (ENSMUST00000166707.2)	40	ENSMUST00000051705.6	ENSMUSG00000039639	ENSMUST00000051705	Kcne1	protein_coding
chr16	92373948	92375671	Intergenic	7874	ENSMUST00000232607.1	ENSMUSG00000116693	ENSMUST00000232607	Gm29805	lincRNA
chr16	92398800	92400809	protein_coding-intron (ENSMUST00000231410.1, intron 1 of 3)	174	ENSMUST00000232457.1	ENSMUSG00000022951	ENSMUST00000231813	Rcan1	protein_coding
chr16	92444614	92445868	protein_coding-intron (ENSMUST00000231410.1, intron 1 of 3)	-12236	ENSMUST00000231968.1	ENSMUSG00000116964	ENSMUST00000231968	Gm46555	antisense
chr16	92457481	92459448	protein_coding-promoter-TSS (ENSMUST00000231410.1)	11	ENSMUST00000231410.1	ENSMUSG00000022951	ENSMUST00000231813	Rcan1	protein_coding
chr16	92463216	92469484	protein_coding-promoter-TSS (ENSMUST00000060005.14)	-204	ENSMUST00000060005.14	ENSMUSG00000022951	ENSMUST00000231813	Rcan1	protein_coding
chr16	92474055	92476354	Intergenic	-3538	ENSMUST00000160494.2	ENSMUSG00000051297	ENSMUST00000160494	2410124H12Rik	sense_overlapping
chr16	92477128	92479773	sense_overlapping-promoter-TSS (ENSMUST00000160494.2)	-292	ENSMUST00000160494.2	ENSMUSG00000051297	ENSMUST00000160494	2410124H12Rik	sense_overlapping
chr16	92483549	92486734	protein_coding-promoter-TSS (ENSMUST00000162181.7)	-595	ENSMUST00000162181.7	ENSMUSG00000022949	ENSMUST00000162181	Clic6	protein_coding
chr16	92497211	92500121	protein_coding-exon (ENSMUST00000023670.3, exon 1 of 6)	532	ENSMUST00000023670.3	ENSMUSG00000022949	ENSMUST00000162181	Clic6	protein_coding
chr16	92514521	92516337	protein_coding-intron (ENSMUST00000023670.3, intron 1 of 5)	17295	ENSMUST00000023670.3	ENSMUSG00000022949	ENSMUST00000162181	Clic6	protein_coding
chr16	92541041	92544430	Intergenic	10408	ENSMUST00000232213.1	ENSMUSG00000116709	ENSMUST00000232213	Gm49722	lincRNA
chr16	92545339	92547554	Intergenic	6697	ENSMUST00000232213.1	ENSMUSG00000116709	ENSMUST00000232213	Gm49722	lincRNA
chr16	92564917	92567035	Intergenic	-12833	ENSMUST00000232213.1	ENSMUSG00000116709	ENSMUST00000232213	Gm49722	lincRNA
chr16	92570415	92572513	Intergenic	-18321	ENSMUST00000232213.1	ENSMUSG00000116709	ENSMUST00000232213	Gm49722	lincRNA
chr16	92589751	92591478	Intergenic	-22200	ENSMUST00000180989.3	ENSMUSG00000097139	ENSMUST00000180989	Gm26626	antisense
chr16	92604176	92607521	protein_coding-exon (ENSMUST00000168195.7, exon 6 of 6)	-6966	ENSMUST00000180989.3	ENSMUSG00000097139	ENSMUST00000180989	Gm26626	antisense
chr16	92643552	92646311	protein_coding-intron (ENSMUST00000168195.7, intron 3 of 5)	32117	ENSMUST00000180989.3	ENSMUSG00000097139	ENSMUST00000180989	Gm26626	antisense
chr16	92694142	92700493	protein_coding-promoter-TSS (ENSMUST00000189126.1)	8	ENSMUST00000189126.1	ENSMUSG00000022952	ENSMUST00000113956	Runx1	protein_coding
chr16	92824858	92826694	protein_coding-promoter-TSS (ENSMUST00000186296.1)	2	ENSMUST00000186296.1	ENSMUSG00000022952	ENSMUST00000113956	Runx1	protein_coding
chr16	92830621	92831176	Intergenic	-4749	ENSMUST00000023673.13	ENSMUSG00000022952	ENSMUST00000113956	Runx1	protein_coding
chr16	92842677	92843476	Intergenic	-16927	ENSMUST00000023673.13	ENSMUSG00000022952	ENSMUST00000113956	Runx1	protein_coding
chr16	92844771	92846583	Intergenic	-16200	ENSMUST00000231501.1	ENSMUSG00000116805	ENSMUST00000231501	Gm49723	lincRNA
chr16	92871206	92872674	lincRNA-intron (ENSMUST00000231501.1, intron 1 of 2)	10063	ENSMUST00000231501.1	ENSMUSG00000116805	ENSMUST00000231501	Gm49723	lincRNA
chr16	92962455	92963952	Intergenic	101326	ENSMUST00000231501.1	ENSMUSG00000116805	ENSMUST00000231501	Gm49723	lincRNA
chr16	93010503	93011643	Intergenic	-61682	ENSMUST00000184529.1	ENSMUSG00000098983	ENSMUST00000184529	Gm28003	miRNA
chr16	93021445	93022940	Intergenic	-50563	ENSMUST00000184529.1	ENSMUSG00000098983	ENSMUST00000184529	Gm28003	miRNA
chr16	93035206	93036476	Intergenic	-36914	ENSMUST00000184529.1	ENSMUSG00000098983	ENSMUST00000184529	Gm28003	miRNA
chr16	93074539	93076345	Intergenic	2687	ENSMUST00000184529.1	ENSMUSG00000098983	ENSMUST00000184529	Gm28003	miRNA
chr16	93078984	93081050	Intergenic	7262	ENSMUST00000184529.1	ENSMUSG00000098983	ENSMUST00000184529	Gm28003	miRNA
chr16	93087510	93088635	Intergenic	15317	ENSMUST00000184529.1	ENSMUSG00000098983	ENSMUST00000184529	Gm28003	miRNA
chr16	93097636	93099410	Intergenic	25768	ENSMUST00000184529.1	ENSMUSG00000098983	ENSMUST00000184529	Gm28003	miRNA
chr16	93124456	93126602	Intergenic	52774	ENSMUST00000184529.1	ENSMUSG00000098983	ENSMUST00000184529	Gm28003	miRNA
chr16	93152789	93153391	Intergenic	80335	ENSMUST00000184529.1	ENSMUSG00000098983	ENSMUST00000184529	Gm28003	miRNA
chr16	93183062	93184426	Intergenic	110989	ENSMUST00000184529.1	ENSMUSG00000098983	ENSMUST00000184529	Gm28003	miRNA
chr16	93273523	93274990	Intergenic	78933	ENSMUST00000185971.6	ENSMUSG00000100277	ENSMUST00000232456	1810053B23Rik	processed_transcript
chr16	93283290	93285764	Intergenic	68662	ENSMUST00000185971.6	ENSMUSG00000100277	ENSMUST00000232456	1810053B23Rik	processed_transcript
chr16	93291946	93294055	Intergenic	60189	ENSMUST00000185971.6	ENSMUSG00000100277	ENSMUST00000232456	1810053B23Rik	processed_transcript
chr16	93305313	93307853	Intergenic	46606	ENSMUST00000185971.6	ENSMUSG00000100277	ENSMUST00000232456	1810053B23Rik	processed_transcript
chr16	93352583	93354550	processed_transcript-promoter-TSS (ENSMUST00000185971.6)	-377	ENSMUST00000185971.6	ENSMUSG00000100277	ENSMUST00000232456	1810053B23Rik	processed_transcript
chr16	93405641	93406646	lincRNA-intron (ENSMUST00000185803.1, intron 1 of 2)	19767	ENSMUST00000189879.6	ENSMUSG00000099968	ENSMUST00000185803	1700029J03Rik	lincRNA
chr16	93422005	93424684	lincRNA-intron (ENSMUST00000185803.1, intron 1 of 2)	2566	ENSMUST00000189879.6	ENSMUSG00000099968	ENSMUST00000185803	1700029J03Rik	lincRNA
chr16	93437635	93438946	lincRNA-intron (ENSMUST00000185803.1, intron 1 of 2)	-12380	ENSMUST00000189879.6	ENSMUSG00000099968	ENSMUST00000185803	1700029J03Rik	lincRNA
chr16	93456565	93459402	lincRNA-intron (ENSMUST00000185803.1, intron 1 of 2)	822	ENSMUST00000231859.1	ENSMUSG00000099968	ENSMUST00000185803	1700029J03Rik	lincRNA
chr16	93460371	93462728	Intergenic	-2677	ENSMUST00000185803.1	ENSMUSG00000099968	ENSMUST00000185803	1700029J03Rik	lincRNA
chr16	93485921	93487559	lincRNA-intron (ENSMUST00000231757.1, intron 1 of 1)	334	ENSMUST00000231757.1	ENSMUSG00000116595	ENSMUST00000231757	Gm30695	lincRNA
chr16	93488394	93492554	Intergenic	-3400	ENSMUST00000231757.1	ENSMUSG00000116595	ENSMUST00000231757	Gm30695	lincRNA
chr16	93531711	93533678	lincRNA-exon (ENSMUST00000231728.1, exon 1 of 1)	306	ENSMUST00000231728.1	ENSMUSG00000116576	ENSMUST00000231728	Gm49725	lincRNA
chr16	93556573	93559088	Intergenic	25442	ENSMUST00000231728.1	ENSMUSG00000116576	ENSMUST00000231728	Gm49725	lincRNA
chr16	93575228	93577762	Intergenic	7513	ENSMUST00000233912.1	ENSMUSG00000022948	ENSMUST00000232835	Setd4	protein_coding
chr16	93584381	93587143	protein_coding-promoter-TSS (ENSMUST00000232835.1)	-504	ENSMUST00000232835.1	ENSMUSG00000022948	ENSMUST00000232835	Setd4	protein_coding
chr16	93590520	93591477	antisense-promoter-TSS (ENSMUST00000233219.1)	91	ENSMUST00000233324.1	ENSMUSG00000022948	ENSMUST00000232835	Setd4	protein_coding
chr16	93601947	93605487	protein_coding-promoter-TSS (ENSMUST00000233931.1)	74	ENSMUST00000123756.7	ENSMUSG00000022948	ENSMUST00000232835	Setd4	protein_coding
chr16	93606904	93609364	protein_coding-TTS (ENSMUST00000232551.1)	245	ENSMUST00000231762.1	ENSMUSG00000051483	ENSMUST00000231762	Cbr1	protein_coding
chr16	93626847	93628836	protein_coding-promoter-TSS (ENSMUST00000120115.2)	-256	ENSMUST00000120115.2	ENSMUSG00000082815	ENSMUST00000120115	Gm5678	protein_coding
chr16	93652434	93653864	unprocessed_pseudogene-promoter-TSS (ENSMUST00000210451.1)	61	ENSMUST00000210451.1	ENSMUSG00000109777	ENSMUST00000210451	Gm45384	unprocessed_pseudogene
chr16	93669700	93671018	Intergenic	-12856	ENSMUST00000039620.6	ENSMUSG00000022947	ENSMUST00000231302	Cbr3	protein_coding
chr16	93681134	93687235	protein_coding-intron (ENSMUST00000039620.6, intron 1 of 2)	925	ENSMUST00000231302.1	ENSMUSG00000022947	ENSMUST00000231302	Cbr3	protein_coding
chr16	93689089	93691815	protein_coding-TTS (ENSMUST00000231302.1)	7193	ENSMUST00000231302.1	ENSMUSG00000022947	ENSMUST00000231302	Cbr3	protein_coding
chr16	93697179	93697583	Intergenic	14122	ENSMUST00000231302.1	ENSMUSG00000022947	ENSMUST00000231302	Cbr3	protein_coding
chr16	93710758	93713371	protein_coding-exon (ENSMUST00000226335.1, exon 1 of 4)	130	ENSMUST00000226418.1	ENSMUSG00000022946	ENSMUST00000227156	Dop1b	protein_coding
chr16	93769933	93770687	protein_coding-exon (ENSMUST00000226836.1, exon 6 of 6)	-3597	ENSMUST00000226535.1	ENSMUSG00000022946	ENSMUST00000227156	Dop1b	protein_coding
chr16	93793271	93796821	antisense-promoter-TSS (ENSMUST00000180967.2)	-145	ENSMUST00000180967.2	ENSMUSG00000097768	ENSMUST00000180967	2310043M15Rik	antisense
chr16	93816050	93817519	antisense-intron (ENSMUST00000231503.1, intron 1 of 2)	7350	ENSMUST00000228423.1	ENSMUSG00000022946	ENSMUST00000227156	Dop1b	protein_coding
chr16	93828794	93834620	protein_coding-promoter-TSS (ENSMUST00000201497.1)	-414	ENSMUST00000044068.9	ENSMUSG00000039456	ENSMUST00000202663	Morc3	protein_coding
chr16	93882115	93885361	protein_coding-promoter-TSS (ENSMUST00000120586.1)	-163	ENSMUST00000023666.10	ENSMUSG00000022945	ENSMUST00000124313	Chaf1b	protein_coding
chr16	93906391	93908290	Intergenic	2647	ENSMUST00000128316.1	ENSMUSG00000022945	ENSMUST00000124313	Chaf1b	protein_coding
chr16	93909465	93912143	Intergenic	6111	ENSMUST00000128316.1	ENSMUSG00000022945	ENSMUST00000124313	Chaf1b	protein_coding
chr16	93917541	93921015	protein_coding-TTS (ENSMUST00000137163.1)	10289	ENSMUST00000142083.1	ENSMUSG00000047109	ENSMUST00000142083	Cldn14	protein_coding
chr16	93929033	93930154	protein_coding-promoter-TSS (ENSMUST00000177648.7)	-26	ENSMUST00000177648.7	ENSMUSG00000047109	ENSMUST00000142083	Cldn14	protein_coding
chr16	93934085	93936498	protein_coding-TTS (ENSMUST00000232406.1)	-5474	ENSMUST00000169391.7	ENSMUSG00000047109	ENSMUST00000142083	Cldn14	protein_coding
chr16	93972653	93976238	protein_coding-intron (ENSMUST00000050962.4, intron 1 of 2)	8107	ENSMUST00000231886.1	ENSMUSG00000116681	ENSMUST00000231886	Gm49618	sense_intronic
chr16	93980844	93983895	sense_intronic-intron (ENSMUST00000231886.1, intron 1 of 3)	183	ENSMUST00000231886.1	ENSMUSG00000116681	ENSMUST00000231886	Gm49618	sense_intronic
chr16	94000657	94002376	protein_coding-intron (ENSMUST00000050962.4, intron 1 of 2)	7321	ENSMUST00000050962.4	ENSMUSG00000047109	ENSMUST00000142083	Cldn14	protein_coding
chr16	94005718	94007998	protein_coding-intron (ENSMUST00000050962.4, intron 1 of 2)	1979	ENSMUST00000050962.4	ENSMUSG00000047109	ENSMUST00000142083	Cldn14	protein_coding
chr16	94008715	94012031	Intergenic	-1068	ENSMUST00000231382.1	ENSMUSG00000116947	ENSMUST00000231382	2410003I16Rik	lincRNA
chr16	94022832	94024530	Intergenic	7739	ENSMUST00000232441.1	ENSMUSG00000116939	ENSMUST00000232441	Gm49619	processed_pseudogene
chr16	94038149	94041869	Intergenic	24067	ENSMUST00000232441.1	ENSMUSG00000116939	ENSMUST00000232441	Gm49619	processed_pseudogene
chr16	94062922	94067242	Intergenic	18784	ENSMUST00000231710.1	ENSMUSG00000116569	ENSMUST00000231710	Gm49620	bidirectional_promoter_lncRNA
chr16	94068283	94072002	Intergenic	13724	ENSMUST00000231710.1	ENSMUSG00000116569	ENSMUST00000231710	Gm49620	bidirectional_promoter_lncRNA
chr16	94078009	94080516	Intergenic	4604	ENSMUST00000231710.1	ENSMUSG00000116569	ENSMUST00000231710	Gm49620	bidirectional_promoter_lncRNA
chr16	94082820	94088790	protein_coding-exon (ENSMUST00000072182.8, exon 1 of 11)	874	ENSMUST00000231688.1	ENSMUSG00000062713	ENSMUST00000231688	Sim2	protein_coding
chr16	94092883	94095931	protein_coding-intron (ENSMUST00000072182.8, intron 2 of 10)	9476	ENSMUST00000231688.1	ENSMUSG00000062713	ENSMUST00000231688	Sim2	protein_coding
chr16	94097495	94099566	protein_coding-intron (ENSMUST00000072182.8, intron 3 of 10)	13599	ENSMUST00000231688.1	ENSMUSG00000062713	ENSMUST00000231688	Sim2	protein_coding
chr16	94123820	94126690	protein_coding-promoter-TSS (ENSMUST00000231295.1)	74	ENSMUST00000231295.1	ENSMUSG00000062713	ENSMUST00000231688	Sim2	protein_coding
chr16	94147981	94149456	protein_coding-intron (ENSMUST00000227698.1, intron 1 of 3)	20693	ENSMUST00000102349.1	ENSMUSG00000076304	ENSMUST00000102349	Gm23062	miRNA
chr16	94245288	94247438	protein_coding-promoter-TSS (ENSMUST00000228910.1)	-278	ENSMUST00000228910.1	ENSMUSG00000040820	ENSMUST00000227698	Hlcs	protein_coding
chr16	94248538	94250749	protein_coding-intron (ENSMUST00000099512.2, intron 4 of 9)	-3558	ENSMUST00000228910.1	ENSMUSG00000040820	ENSMUST00000227698	Hlcs	protein_coding
chr16	94253973	94255133	protein_coding-intron (ENSMUST00000099512.2, intron 4 of 9)	-8468	ENSMUST00000228910.1	ENSMUSG00000040820	ENSMUST00000227698	Hlcs	protein_coding
chr16	94267156	94268868	protein_coding-exon (ENSMUST00000099512.2, exon 3 of 10)	19844	ENSMUST00000099512.2	ENSMUSG00000040820	ENSMUST00000227698	Hlcs	protein_coding
chr16	94269865	94271190	protein_coding-intron (ENSMUST00000099512.2, intron 1 of 9)	17329	ENSMUST00000099512.2	ENSMUSG00000040820	ENSMUST00000227698	Hlcs	protein_coding
chr16	94288179	94291436	protein_coding-intron (ENSMUST00000227141.1, intron 1 of 10)	463	ENSMUST00000226776.1	ENSMUSG00000040820	ENSMUST00000227698	Hlcs	protein_coding
chr16	94301820	94304261	protein_coding-intron (ENSMUST00000163193.8, intron 1 of 10)	10523	ENSMUST00000163193.8	ENSMUSG00000040820	ENSMUST00000227698	Hlcs	protein_coding
chr16	94312095	94314865	protein_coding-promoter-TSS (ENSMUST00000163193.8)	83	ENSMUST00000163193.8	ENSMUSG00000040820	ENSMUST00000227698	Hlcs	protein_coding
chr16	94320850	94324896	Intergenic	-5547	ENSMUST00000023660.8	ENSMUSG00000022941	ENSMUST00000023660	Ripply3	protein_coding
chr16	94326789	94330635	protein_coding-intron (ENSMUST00000023660.8, intron 1 of 3)	292	ENSMUST00000023660.8	ENSMUSG00000022941	ENSMUST00000023660	Ripply3	protein_coding
chr16	94353248	94355117	Intergenic	5130	ENSMUST00000117891.1	ENSMUSG00000089814	ENSMUST00000117891	Gm15310	transcribed_processed_pseudogene
chr16	94369015	94373443	protein_coding-promoter-TSS (ENSMUST00000113910.7)	-214	ENSMUST00000113914.7	ENSMUSG00000022940	ENSMUST00000113906	Pigp	protein_coding
chr16	94487848	94488988	antisense-promoter-TSS (ENSMUST00000210205.1)	-359	ENSMUST00000210205.1	ENSMUSG00000116589	ENSMUST00000210205	Gm31323	antisense
chr16	94523991	94528324	protein_coding-intron (ENSMUST00000127449.7, intron 1 of 4)	237	ENSMUST00000125229.8	ENSMUSG00000022898	ENSMUST00000133944	Vps26c	protein_coding
chr16	94533143	94535428	Intergenic	-7455	ENSMUST00000023615.6	ENSMUSG00000022898	ENSMUST00000133944	Vps26c	protein_coding
chr16	94536917	94538123	Intergenic	-10690	ENSMUST00000023615.6	ENSMUSG00000022898	ENSMUST00000133944	Vps26c	protein_coding
chr16	94539481	94544078	Intergenic	-14949	ENSMUST00000023615.6	ENSMUSG00000022898	ENSMUST00000133944	Vps26c	protein_coding
chr16	94548483	94552079	Intergenic	-19729	ENSMUST00000119878.7	ENSMUSG00000022897	ENSMUST00000155791	Dyrk1a	protein_coding
chr16	94556317	94558378	Intergenic	-12663	ENSMUST00000119878.7	ENSMUSG00000022897	ENSMUST00000155791	Dyrk1a	protein_coding
chr16	94566606	94572935	protein_coding-promoter-TSS (ENSMUST00000122284.8)	-240	ENSMUST00000119878.7	ENSMUSG00000022897	ENSMUST00000155791	Dyrk1a	protein_coding
chr16	94578761	94579558	protein_coding-intron (ENSMUST00000122284.8, intron 1 of 10)	8252	ENSMUST00000023614.4	ENSMUSG00000022897	ENSMUST00000155791	Dyrk1a	protein_coding
chr16	94708333	94710102	Intergenic	4686	ENSMUST00000232250.1	ENSMUSG00000116822	ENSMUST00000232250	Gm41504	TEC
chr16	94712947	94716912	Intergenic	-1026	ENSMUST00000232250.1	ENSMUSG00000116822	ENSMUST00000232250	Gm41504	TEC
chr16	94721689	94725402	antisense-intron (ENSMUST00000232585.1, intron 1 of 4)	1651	ENSMUST00000232585.1	ENSMUSG00000116641	ENSMUST00000232585	Gm41505	antisense
chr16	94729528	94732594	antisense-intron (ENSMUST00000232585.1, intron 1 of 4)	9167	ENSMUST00000232585.1	ENSMUSG00000116641	ENSMUST00000232585	Gm41505	antisense
chr16	94736001	94737601	antisense-intron (ENSMUST00000232585.1, intron 1 of 4)	14907	ENSMUST00000232585.1	ENSMUSG00000116641	ENSMUST00000232585	Gm41505	antisense
chr16	94759754	94761192	protein_coding-TTS (ENSMUST00000099508.3)	38579	ENSMUST00000232585.1	ENSMUSG00000116641	ENSMUST00000232585	Gm41505	antisense
chr16	94781642	94786206	protein_coding-intron (ENSMUST00000232562.1, intron 3 of 3)	62030	ENSMUST00000232585.1	ENSMUSG00000116641	ENSMUST00000232585	Gm41505	antisense
chr16	94787338	94790480	protein_coding-intron (ENSMUST00000232562.1, intron 3 of 3)	67015	ENSMUST00000232585.1	ENSMUSG00000116641	ENSMUST00000232585	Gm41505	antisense
chr16	94797844	94799231	protein_coding-intron (ENSMUST00000232562.1, intron 3 of 3)	58135	ENSMUST00000232562.1	ENSMUSG00000043301	ENSMUST00000232403	Kcnj6	protein_coding
chr16	94827391	94829582	protein_coding-intron (ENSMUST00000232562.1, intron 3 of 3)	28186	ENSMUST00000232562.1	ENSMUSG00000043301	ENSMUST00000232403	Kcnj6	protein_coding
chr16	94849521	94851793	protein_coding-intron (ENSMUST00000232562.1, intron 2 of 3)	6015	ENSMUST00000232562.1	ENSMUSG00000043301	ENSMUST00000232403	Kcnj6	protein_coding
chr16	94856215	94857614	protein_coding-promoter-TSS (ENSMUST00000232562.1)	-234	ENSMUST00000165538.2	ENSMUSG00000043301	ENSMUST00000232403	Kcnj6	protein_coding
chr16	94901218	94902929	protein_coding-intron (ENSMUST00000231744.1, intron 2 of 3)	32609	ENSMUST00000175509.1	ENSMUSG00000095435	ENSMUST00000175509	Gm22745	miRNA
chr16	94931114	94933419	protein_coding-intron (ENSMUST00000231744.1, intron 2 of 3)	62802	ENSMUST00000175509.1	ENSMUSG00000095435	ENSMUST00000175509	Gm22745	miRNA
chr16	94961873	94966424	protein_coding-intron (ENSMUST00000232403.1, intron 1 of 2)	33104	ENSMUST00000231744.1	ENSMUSG00000043301	ENSMUST00000232403	Kcnj6	protein_coding
chr16	94995692	94998721	protein_coding-promoter-TSS (ENSMUST00000231744.1)	46	ENSMUST00000231744.1	ENSMUSG00000043301	ENSMUST00000232403	Kcnj6	protein_coding
chr16	95016793	95017879	Intergenic	-19635	ENSMUST00000232128.1	ENSMUSG00000043301	ENSMUST00000232403	Kcnj6	protein_coding
chr16	95099988	95101329	Intergenic	-1746	ENSMUST00000232306.1	ENSMUSG00000116667	ENSMUST00000232306	Gm49641	processed_pseudogene
chr16	95110577	95111448	Intergenic	8608	ENSMUST00000232306.1	ENSMUSG00000116667	ENSMUST00000232306	Gm49641	processed_pseudogene
chr16	95123009	95124796	Intergenic	21498	ENSMUST00000232306.1	ENSMUSG00000116667	ENSMUST00000232306	Gm49641	processed_pseudogene
chr16	95146919	95148974	Intergenic	23564	ENSMUST00000231527.1	ENSMUSG00000116601	ENSMUST00000231527	Gm49642	TEC
chr16	95188672	95190461	antisense-intron (ENSMUST00000232091.1, intron 3 of 4)	-18056	ENSMUST00000231527.1	ENSMUSG00000116601	ENSMUST00000231527	Gm49642	TEC
chr16	95192916	95194433	antisense-intron (ENSMUST00000232091.1, intron 3 of 4)	-22164	ENSMUST00000231527.1	ENSMUSG00000116601	ENSMUST00000231527	Gm49642	TEC
chr16	95290389	95292587	protein_coding-intron (ENSMUST00000037154.13, intron 2 of 3)	10173	ENSMUST00000232622.1	ENSMUSG00000116716	ENSMUST00000232622	Gm49643	antisense
chr16	95338599	95345332	antisense-intron (ENSMUST00000232605.1, intron 1 of 1)	13711	ENSMUST00000232605.1	ENSMUSG00000116720	ENSMUST00000232605	Gm31641	antisense
chr16	95379304	95380431	protein_coding-intron (ENSMUST00000176345.9, intron 3 of 8)	-24191	ENSMUST00000232605.1	ENSMUSG00000116720	ENSMUST00000232605	Gm31641	antisense
chr16	95507868	95509605	protein_coding-intron (ENSMUST00000233269.1, intron 3 of 10)	15867	ENSMUST00000171646.9	ENSMUSG00000040732	ENSMUST00000233664	Erg	protein_coding
chr16	95534166	95535308	protein_coding-intron (ENSMUST00000233269.1, intron 1 of 10)	-4372	ENSMUST00000113848.10	ENSMUSG00000040732	ENSMUST00000233664	Erg	protein_coding
chr16	95584304	95586900	protein_coding-intron (ENSMUST00000233269.1, intron 1 of 10)	991	ENSMUST00000233269.1	ENSMUSG00000040732	ENSMUST00000233664	Erg	protein_coding
chr16	95594665	95595814	Intergenic	-8646	ENSMUST00000233269.1	ENSMUSG00000040732	ENSMUST00000233664	Erg	protein_coding
chr16	95600435	95601678	Intergenic	-14463	ENSMUST00000233269.1	ENSMUSG00000040732	ENSMUST00000233664	Erg	protein_coding
chr16	95607958	95610061	Intergenic	-22416	ENSMUST00000233269.1	ENSMUSG00000040732	ENSMUST00000233664	Erg	protein_coding
chr16	95647588	95648710	Intergenic	-53926	ENSMUST00000023612.16	ENSMUSG00000022895	ENSMUST00000233578	Ets2	protein_coding
chr16	95653619	95655001	Intergenic	-47765	ENSMUST00000023612.16	ENSMUSG00000022895	ENSMUST00000233578	Ets2	protein_coding
chr16	95656164	95656989	Intergenic	-45499	ENSMUST00000023612.16	ENSMUSG00000022895	ENSMUST00000233578	Ets2	protein_coding
chr16	95658793	95660228	Intergenic	-42565	ENSMUST00000023612.16	ENSMUSG00000022895	ENSMUST00000233578	Ets2	protein_coding
chr16	95700935	95704957	protein_coding-intron (ENSMUST00000233908.1, intron 1 of 2)	446	ENSMUST00000233499.1	ENSMUSG00000022895	ENSMUST00000233578	Ets2	protein_coding
chr16	95769174	95769849	lincRNA-intron (ENSMUST00000233116.1, intron 2 of 4)	9675	ENSMUST00000193903.1	ENSMUSG00000104172	ENSMUST00000193903	Gm37259	TEC
chr16	95781791	95782997	lincRNA-intron (ENSMUST00000233116.1, intron 2 of 4)	22558	ENSMUST00000193903.1	ENSMUSG00000104172	ENSMUST00000193903	Gm37259	TEC
chr16	95797278	95799773	lincRNA-intron (ENSMUST00000233116.1, intron 2 of 4)	9792	ENSMUST00000156615.1	ENSMUSG00000085329	ENSMUST00000156615	2810404F17Rik	lincRNA
chr16	95822971	95824373	lincRNA-intron (ENSMUST00000233116.1, intron 2 of 4)	-15355	ENSMUST00000156615.1	ENSMUSG00000085329	ENSMUST00000156615	2810404F17Rik	lincRNA
chr16	95860883	95862375	lincRNA-intron (ENSMUST00000233375.1, intron 1 of 3)	-15859	ENSMUST00000233770.1	ENSMUSG00000117232	ENSMUST00000233375	1600002D24Rik	lincRNA
chr16	95898714	95900857	lincRNA-promoter-TSS (ENSMUST00000144984.1)	-613	ENSMUST00000144984.1	ENSMUSG00000085903	ENSMUST00000144984	Gm15340	lincRNA
chr16	95904947	95906612	lincRNA-intron (ENSMUST00000233375.1, intron 1 of 3)	5381	ENSMUST00000144984.1	ENSMUSG00000085903	ENSMUST00000144984	Gm15340	lincRNA
chr16	95917193	95920642	lincRNA-intron (ENSMUST00000233375.1, intron 1 of 3)	-2160	ENSMUST00000233116.1	ENSMUSG00000117232	ENSMUST00000233375	1600002D24Rik	lincRNA
chr16	95922388	95925150	lincRNA-intron (ENSMUST00000233375.1, intron 1 of 3)	5308	ENSMUST00000233375.1	ENSMUSG00000117232	ENSMUST00000233375	1600002D24Rik	lincRNA
chr16	95967007	95969047	Intergenic	21871	ENSMUST00000233134.1	ENSMUSG00000022913	ENSMUST00000233134	Psmg1	protein_coding
chr16	95989309	95992325	protein_coding-promoter-TSS (ENSMUST00000233590.1)	73	ENSMUST00000233590.1	ENSMUSG00000022913	ENSMUST00000233134	Psmg1	protein_coding
chr16	96079661	96085247	protein_coding-promoter-TSS (ENSMUST00000099502.8)	-7	ENSMUST00000023631.16	ENSMUSG00000022914	ENSMUST00000232801	Brwd1	protein_coding
chr16	96093570	96095515	Intergenic	-2662	ENSMUST00000232779.1	ENSMUSG00000117270	ENSMUST00000233125	Gm49953	lincRNA
chr16	96097042	96098885	lincRNA-promoter-TSS (ENSMUST00000233125.1)	-152	ENSMUST00000233380.1	ENSMUSG00000117270	ENSMUST00000233125	Gm49953	lincRNA
chr16	96126270	96129817	protein_coding-promoter-TSS (ENSMUST00000233297.1)	-314	ENSMUST00000050884.15	ENSMUSG00000040681	ENSMUST00000050884	Hmgn1	protein_coding
chr16	96135365	96136945	Intergenic	-8426	ENSMUST00000050884.15	ENSMUSG00000040681	ENSMUST00000050884	Hmgn1	protein_coding
chr16	96143800	96146786	protein_coding-promoter-TSS (ENSMUST00000232832.1)	-114	ENSMUST00000233227.1	ENSMUSG00000023147	ENSMUST00000233273	Get1	protein_coding
chr16	96157969	96161029	protein_coding-TTS (ENSMUST00000142620.7)	7689	ENSMUST00000232884.1	ENSMUSG00000023147	ENSMUST00000233273	Get1	protein_coding
chr16	96180003	96181617	protein_coding-TTS (ENSMUST00000154445.2)	5039	ENSMUST00000233151.1	ENSMUSG00000045275	ENSMUST00000233889	Lca5l	protein_coding
chr16	96190789	96193475	protein_coding-intron (ENSMUST00000233889.1, intron 1 of 2)	118	ENSMUST00000142620.7	ENSMUSG00000045275	ENSMUST00000233889	Lca5l	protein_coding
chr16	96199517	96201655	protein_coding-promoter-TSS (ENSMUST00000233818.1)	-85	ENSMUST00000233945.1	ENSMUSG00000040666	ENSMUST00000129904	Sh3bgr	protein_coding
chr16	96234967	96236830	protein_coding-promoter-TSS (ENSMUST00000113800.8)	97	ENSMUST00000113800.8	ENSMUSG00000074892	ENSMUST00000153586	B3galt5	protein_coding
chr16	96278946	96282065	protein_coding-promoter-TSS (ENSMUST00000099497.3)	-293	ENSMUST00000099497.3	ENSMUSG00000074892	ENSMUST00000153586	B3galt5	protein_coding
chr16	96291912	96293693	protein_coding-intron (ENSMUST00000099497.3, intron 1 of 2)	12004	ENSMUST00000099497.3	ENSMUSG00000074892	ENSMUST00000153586	B3galt5	protein_coding
chr16	96296544	96297777	protein_coding-intron (ENSMUST00000099497.3, intron 1 of 2)	16362	ENSMUST00000099497.3	ENSMUSG00000074892	ENSMUST00000153586	B3galt5	protein_coding
chr16	96314915	96317001	protein_coding-exon (ENSMUST00000099497.3, exon 3 of 3)	35160	ENSMUST00000099497.3	ENSMUSG00000074892	ENSMUST00000153586	B3galt5	protein_coding
chr16	96325696	96329065	Intergenic	-34288	ENSMUST00000113794.7	ENSMUSG00000000159	ENSMUST00000139595	Igsf5	protein_coding
chr16	96342831	96346646	Intergenic	-16930	ENSMUST00000113794.7	ENSMUSG00000000159	ENSMUST00000139595	Igsf5	protein_coding
chr16	96347664	96350692	Intergenic	-12490	ENSMUST00000113794.7	ENSMUSG00000000159	ENSMUST00000139595	Igsf5	protein_coding
chr16	96353116	96355120	Intergenic	-7550	ENSMUST00000113794.7	ENSMUSG00000000159	ENSMUST00000139595	Igsf5	protein_coding
chr16	96357313	96358725	Intergenic	-3649	ENSMUST00000113794.7	ENSMUSG00000000159	ENSMUST00000139595	Igsf5	protein_coding
chr16	96359804	96363794	protein_coding-promoter-TSS (ENSMUST00000000163.12)	5	ENSMUST00000000163.12	ENSMUSG00000000159	ENSMUST00000139595	Igsf5	protein_coding
chr16	96380741	96382203	protein_coding-intron (ENSMUST00000113794.7, intron 4 of 8)	-4859	ENSMUST00000139595.1	ENSMUSG00000000159	ENSMUST00000139595	Igsf5	protein_coding
chr16	96441068	96442717	protein_coding-intron (ENSMUST00000113773.1, intron 1 of 14)	1720	ENSMUST00000113773.1	ENSMUSG00000000157	ENSMUST00000000161	Itgb2l	protein_coding
chr16	96449977	96452417	protein_coding-intron (ENSMUST00000113795.7, intron 7 of 8)	6483	ENSMUST00000233005.1	ENSMUSG00000117039	ENSMUST00000233005	Gm32358	TEC
chr16	96642932	96646217	protein_coding-intron (ENSMUST00000056102.8, intron 25 of 32)	10204	ENSMUST00000233591.1	ENSMUSG00000117179	ENSMUST00000233591	Gm49907	antisense
chr16	96654044	96655545	protein_coding-intron (ENSMUST00000056102.8, intron 21 of 32)	20424	ENSMUST00000233591.1	ENSMUSG00000117179	ENSMUST00000233591	Gm49907	antisense
chr16	96673004	96674328	protein_coding-exon (ENSMUST00000056102.8, exon 20 of 33)	39296	ENSMUST00000233591.1	ENSMUSG00000117179	ENSMUST00000233591	Gm49907	antisense
chr16	96684591	96686066	protein_coding-exon (ENSMUST00000056102.8, exon 17 of 33)	-38172	ENSMUST00000232800.1	ENSMUSG00000117000	ENSMUST00000232800	Gm32509	processed_transcript
chr16	96819272	96821579	protein_coding-intron (ENSMUST00000056102.8, intron 7 of 32)	96913	ENSMUST00000233368.1	ENSMUSG00000117000	ENSMUST00000232800	Gm32509	processed_transcript
chr16	96851267	96853398	protein_coding-intron (ENSMUST00000056102.8, intron 3 of 32)	-66400	ENSMUST00000232934.1	ENSMUSG00000117324	ENSMUST00000232718	Gm32432	antisense
chr16	96979418	96981298	protein_coding-intron (ENSMUST00000056102.8, intron 3 of 32)	61601	ENSMUST00000232718.1	ENSMUSG00000117324	ENSMUST00000232718	Gm32432	antisense
chr16	97161812	97163363	protein_coding-intron (ENSMUST00000056102.8, intron 1 of 32)	8165	ENSMUST00000056102.8	ENSMUSG00000050272	ENSMUST00000232829	Dscam	protein_coding
chr16	97164915	97166618	protein_coding-intron (ENSMUST00000056102.8, intron 1 of 32)	4986	ENSMUST00000056102.8	ENSMUSG00000050272	ENSMUST00000232829	Dscam	protein_coding
chr16	97168685	97172699	protein_coding-promoter-TSS (ENSMUST00000056102.8)	60	ENSMUST00000056102.8	ENSMUSG00000050272	ENSMUST00000232829	Dscam	protein_coding
chr16	97249669	97251199	Intergenic	-79682	ENSMUST00000056102.8	ENSMUSG00000050272	ENSMUST00000232829	Dscam	protein_coding
chr16	97258198	97259592	Intergenic	-88143	ENSMUST00000056102.8	ENSMUSG00000050272	ENSMUST00000232829	Dscam	protein_coding
chr16	97262393	97264563	Intergenic	-92726	ENSMUST00000056102.8	ENSMUSG00000050272	ENSMUST00000232829	Dscam	protein_coding
chr16	97270478	97273135	Intergenic	-84936	ENSMUST00000047275.7	ENSMUSG00000040605	ENSMUST00000231664	Bace2	protein_coding
chr16	97292287	97293775	Intergenic	-63711	ENSMUST00000047275.7	ENSMUSG00000040605	ENSMUST00000231664	Bace2	protein_coding
chr16	97297156	97298652	Intergenic	-58838	ENSMUST00000047275.7	ENSMUSG00000040605	ENSMUST00000231664	Bace2	protein_coding
chr16	97312601	97314225	Intergenic	-43329	ENSMUST00000047275.7	ENSMUSG00000040605	ENSMUST00000231664	Bace2	protein_coding
chr16	97352049	97353578	Intergenic	-3929	ENSMUST00000047275.7	ENSMUSG00000040605	ENSMUST00000231664	Bace2	protein_coding
chr16	97354958	97358557	protein_coding-promoter-TSS (ENSMUST00000047275.7)	15	ENSMUST00000047275.7	ENSMUSG00000040605	ENSMUST00000231664	Bace2	protein_coding
chr16	97443346	97444715	Intergenic	8847	ENSMUST00000231995.1	ENSMUSG00000000386	ENSMUST00000113768	Mx1	polymorphic_pseudogene
chr16	97500687	97503184	protein_coding-intron (ENSMUST00000231999.1, intron 1 of 6)	-2913	ENSMUST00000157644.1	ENSMUSG00000088269	ENSMUST00000157644	Gm24777	rRNA
chr16	97511506	97513302	protein_coding-intron (ENSMUST00000231414.1, intron 1 of 7)	126	ENSMUST00000231414.1	ENSMUSG00000022938	ENSMUST00000049721	Fam3b	protein_coding
chr16	97534657	97536455	polymorphic_pseudogene-promoter-TSS (ENSMUST00000024112.7)	248	ENSMUST00000190447.7	ENSMUSG00000023341	ENSMUST00000190447	Mx2	polymorphic_pseudogene
chr16	97608984	97612587	protein_coding-exon (ENSMUST00000232141.1, exon 1 of 4)	184	ENSMUST00000232141.1	ENSMUSG00000000385	ENSMUST00000231715	Tmprss2	protein_coding
chr16	97646249	97647322	Intergenic	-35590	ENSMUST00000000395.7	ENSMUSG00000000385	ENSMUST00000231715	Tmprss2	protein_coding
chr16	97734275	97735291	Intergenic	29004	ENSMUST00000019386.9	ENSMUSG00000005251	ENSMUST00000019386	Ripk4	protein_coding
chr16	97761960	97765191	protein_coding-exon (ENSMUST00000019386.9, exon 1 of 8)	212	ENSMUST00000019386.9	ENSMUSG00000005251	ENSMUST00000019386	Ripk4	protein_coding
chr16	97849198	97853172	protein_coding-promoter-TSS (ENSMUST00000135505.2)	42	ENSMUST00000095849.9	ENSMUSG00000014039	ENSMUST00000135505	Prdm15	protein_coding
chr16	97920435	97924023	protein_coding-exon (ENSMUST00000170757.2, exon 1 of 14)	377	ENSMUST00000232572.1	ENSMUSG00000045975	ENSMUST00000232063	C2cd2	protein_coding
chr16	97960145	97964327	protein_coding-intron (ENSMUST00000231560.1, intron 1 of 2)	357	ENSMUST00000232187.1	ENSMUSG00000046962	ENSMUST00000052089	Zbtb21	protein_coding
chr16	97989075	97990695	Intergenic	7083	ENSMUST00000183627.1	ENSMUSG00000097874	ENSMUST00000183627	C030010L15Rik	antisense
chr16	97995729	97998699	protein_coding-promoter-TSS (ENSMUST00000122450.7)	-101	ENSMUST00000231936.1	ENSMUSG00000080717	ENSMUST00000231936	B230307C23Rik	protein_coding
chr16	98080366	98083863	protein_coding-promoter-TSS (ENSMUST00000232346.1)	-104	ENSMUST00000232614.1	ENSMUSG00000116673	ENSMUST00000232346	A630089N07Rik	protein_coding
chr16	98088874	98091726	Intergenic	-7850	ENSMUST00000231268.1	ENSMUSG00000116673	ENSMUST00000232346	A630089N07Rik	protein_coding
chr16	98094129	98096402	Intergenic	-12815	ENSMUST00000231268.1	ENSMUSG00000116673	ENSMUST00000232346	A630089N07Rik	protein_coding
chr17	3043471	3045389	processed_pseudogene-exon (ENSMUST00000089221.2, exon 1 of 1)	303	ENSMUST00000089221.2	ENSMUSG00000068141	ENSMUST00000089221	Gm10232	processed_pseudogene
chr17	3048077	3050935	Intergenic	-3653	ENSMUST00000160526.1	ENSMUSG00000089690	ENSMUST00000160526	Gm16569	unprocessed_pseudogene
chr17	3055015	3057389	processed_pseudogene-promoter-TSS (ENSMUST00000160578.1)	-485	ENSMUST00000160578.1	ENSMUSG00000044697	ENSMUST00000160578	Gm5479	processed_pseudogene
chr17	3075168	3077360	transcribed_unprocessed_pseudogene-TTS (ENSMUST00000142526.8)	7776	ENSMUST00000184936.7	ENSMUSG00000023795	ENSMUST00000184936	Pisd-ps2	transcribed_unprocessed_pseudogene
chr17	3080735	3086051	transcribed_unprocessed_pseudogene-intron (ENSMUST00000184936.7, intron 1 of 4)	647	ENSMUST00000184936.7	ENSMUSG00000023795	ENSMUST00000184936	Pisd-ps2	transcribed_unprocessed_pseudogene
chr17	3097159	3098803	processed_pseudogene-exon (ENSMUST00000231620.1, exon 1 of 1)	963	ENSMUST00000231620.1	ENSMUSG00000116817	ENSMUST00000231620	Gm5679	processed_pseudogene
chr17	3100609	3104305	processed_pseudogene-promoter-TSS (ENSMUST00000231470.1)	-721	ENSMUST00000231470.1	ENSMUSG00000116779	ENSMUST00000231470	Gm4829	processed_pseudogene
chr17	3113164	3118329	transcribed_processed_pseudogene-promoter-TSS (ENSMUST00000231317.1)	497	ENSMUST00000232048.1	ENSMUSG00000046201	ENSMUST00000076734	Scaf8	protein_coding
chr17	3229063	3231315	lincRNA-intron (ENSMUST00000231987.1, intron 1 of 3)	-1082	ENSMUST00000232042.1	ENSMUSG00000116858	ENSMUST00000231987	Gm49797	lincRNA
chr17	3273006	3275671	lincRNA-intron (ENSMUST00000231652.1, intron 2 of 3)	8869	ENSMUST00000232068.1	ENSMUSG00000116874	ENSMUST00000231652	Gm34035	lincRNA
chr17	3307476	3309109	lincRNA-exon (ENSMUST00000231987.1, exon 4 of 4)	5893	ENSMUST00000231500.1	ENSMUSG00000116838	ENSMUST00000231500	Gm6475	processed_pseudogene
chr17	3311838	3316046	processed_pseudogene-exon (ENSMUST00000231500.1, exon 1 of 1)	243	ENSMUST00000231500.1	ENSMUSG00000116838	ENSMUST00000231500	Gm6475	processed_pseudogene
chr17	3325222	3329879	protein_coding-intron (ENSMUST00000169838.8, intron 1 of 26)	977	ENSMUST00000169838.8	ENSMUSG00000023800	ENSMUST00000072156	Tiam2	protein_coding
chr17	3413870	3416531	protein_coding-intron (ENSMUST00000226905.1, intron 3 of 7)	17970	ENSMUST00000226905.1	ENSMUSG00000023800	ENSMUST00000072156	Tiam2	protein_coding
chr17	3556351	3559539	lincRNA-promoter-TSS (ENSMUST00000231344.1)	76	ENSMUST00000231344.1	ENSMUSG00000116852	ENSMUST00000231344	1700102H20Rik	lincRNA
chr17	3561818	3563552	Intergenic	4816	ENSMUST00000231344.1	ENSMUSG00000116852	ENSMUST00000231344	1700102H20Rik	lincRNA
chr17	3569349	3571405	Intergenic	12508	ENSMUST00000231344.1	ENSMUSG00000116852	ENSMUST00000231344	1700102H20Rik	lincRNA
chr17	3578620	3579904	Intergenic	21393	ENSMUST00000231344.1	ENSMUSG00000116852	ENSMUST00000231344	1700102H20Rik	lincRNA
chr17	3591723	3595220	Intergenic	35602	ENSMUST00000231344.1	ENSMUSG00000116852	ENSMUST00000231344	1700102H20Rik	lincRNA
chr17	3610128	3612729	Intergenic	53559	ENSMUST00000231344.1	ENSMUSG00000116852	ENSMUST00000231344	1700102H20Rik	lincRNA
chr17	3659033	3660585	protein_coding-intron (ENSMUST00000115800.1, intron 10 of 12)	36452	ENSMUST00000115800.1	ENSMUSG00000023802	ENSMUST00000115800	Nox3	protein_coding
chr17	3747735	3748857	Intergenic	-52035	ENSMUST00000115800.1	ENSMUSG00000023802	ENSMUST00000115800	Nox3	protein_coding
chr17	3858956	3859876	Intergenic	-163155	ENSMUST00000115800.1	ENSMUSG00000023802	ENSMUST00000115800	Nox3	protein_coding
chr17	3865764	3867932	Intergenic	-170587	ENSMUST00000115800.1	ENSMUSG00000023802	ENSMUST00000115800	Nox3	protein_coding
chr17	3878209	3880019	Intergenic	-182853	ENSMUST00000115800.1	ENSMUSG00000023802	ENSMUST00000115800	Nox3	protein_coding
chr17	3975542	3976576	Intergenic	106936	ENSMUST00000231647.1	ENSMUSG00000116975	ENSMUST00000231647	4930470H14Rik	lincRNA
chr17	4039495	4041252	Intergenic	42622	ENSMUST00000231647.1	ENSMUSG00000116975	ENSMUST00000231647	4930470H14Rik	lincRNA
chr17	4069282	4070747	lincRNA-intron (ENSMUST00000231647.1, intron 3 of 3)	12981	ENSMUST00000231647.1	ENSMUSG00000116975	ENSMUST00000231647	4930470H14Rik	lincRNA
chr17	4081777	4082194	lincRNA-exon (ENSMUST00000231647.1, exon 1 of 4)	1010	ENSMUST00000231647.1	ENSMUSG00000116975	ENSMUST00000231647	4930470H14Rik	lincRNA
chr17	4106087	4107661	Intergenic	15228	ENSMUST00000231354.1	ENSMUSG00000116615	ENSMUST00000231319	4930548J01Rik	processed_transcript
chr17	4186501	4187419	Intergenic	-64847	ENSMUST00000231319.1	ENSMUSG00000116615	ENSMUST00000231319	4930548J01Rik	processed_transcript
chr17	4226901	4228750	Intergenic	-105712	ENSMUST00000231319.1	ENSMUSG00000116615	ENSMUST00000231319	4930548J01Rik	processed_transcript
chr17	4265079	4267454	Intergenic	-144153	ENSMUST00000231319.1	ENSMUSG00000116615	ENSMUST00000231319	4930548J01Rik	processed_transcript
chr17	4268670	4269267	Intergenic	-146855	ENSMUST00000231319.1	ENSMUSG00000116615	ENSMUST00000231319	4930548J01Rik	processed_transcript
chr17	4330877	4332993	Intergenic	-209822	ENSMUST00000231319.1	ENSMUSG00000116615	ENSMUST00000231319	4930548J01Rik	processed_transcript
chr17	4347686	4349360	Intergenic	-226410	ENSMUST00000231319.1	ENSMUSG00000116615	ENSMUST00000231319	4930548J01Rik	processed_transcript
chr17	4366785	4368089	Intergenic	-245324	ENSMUST00000231319.1	ENSMUSG00000116615	ENSMUST00000231319	4930548J01Rik	processed_transcript
chr17	4401314	4405076	Intergenic	-231783	ENSMUST00000232624.1	ENSMUSG00000116767	ENSMUST00000232624	4930517M08Rik	lincRNA
chr17	4610424	4613881	Intergenic	-22826	ENSMUST00000232624.1	ENSMUSG00000116767	ENSMUST00000232624	4930517M08Rik	lincRNA
chr17	4727780	4730112	Intergenic	50926	ENSMUST00000180078.1	ENSMUSG00000096200	ENSMUST00000180078	Gm23186	snRNA
chr17	4773173	4774631	Intergenic	19057	ENSMUST00000232212.1	ENSMUSG00000116649	ENSMUST00000232212	Gm49780	processed_pseudogene
chr17	4777814	4779279	Intergenic	14413	ENSMUST00000232212.1	ENSMUSG00000116649	ENSMUST00000232212	Gm49780	processed_pseudogene
chr17	4785283	4786467	Intergenic	7084	ENSMUST00000232212.1	ENSMUSG00000116649	ENSMUST00000232212	Gm49780	processed_pseudogene
chr17	4792288	4796301	Intergenic	-1335	ENSMUST00000232212.1	ENSMUSG00000116649	ENSMUST00000232212	Gm49780	processed_pseudogene
chr17	4832486	4835090	Intergenic	20694	ENSMUST00000232083.1	ENSMUSG00000116813	ENSMUST00000232083	4930579D07Rik	lincRNA
chr17	4852914	4854809	lincRNA-exon (ENSMUST00000232083.1, exon 1 of 2)	621	ENSMUST00000232083.1	ENSMUSG00000116813	ENSMUST00000232083	4930579D07Rik	lincRNA
chr17	4864730	4869335	lincRNA-intron (ENSMUST00000232440.1, intron 2 of 2)	-12550	ENSMUST00000232083.1	ENSMUSG00000116813	ENSMUST00000232083	4930579D07Rik	lincRNA
chr17	4879881	4881312	processed_pseudogene-promoter-TSS (ENSMUST00000231980.1)	-30	ENSMUST00000231980.1	ENSMUSG00000116620	ENSMUST00000231980	Gm4828	processed_pseudogene
chr17	4893629	4895533	Intergenic	-1594	ENSMUST00000232440.1	ENSMUSG00000116813	ENSMUST00000232083	4930579D07Rik	lincRNA
chr17	4905159	4909730	Intergenic	-14457	ENSMUST00000232440.1	ENSMUSG00000116813	ENSMUST00000232083	4930579D07Rik	lincRNA
chr17	4926324	4927350	Intergenic	19977	ENSMUST00000232522.1	ENSMUSG00000116551	ENSMUST00000232522	Gm41517	lincRNA
chr17	4945352	4947943	lincRNA-exon (ENSMUST00000232522.1, exon 1 of 2)	167	ENSMUST00000232522.1	ENSMUSG00000116551	ENSMUST00000232522	Gm41517	lincRNA
chr17	4963947	4965278	Intergenic	-17798	ENSMUST00000232522.1	ENSMUSG00000116551	ENSMUST00000232522	Gm41517	lincRNA
chr17	4990557	4998325	protein_coding-promoter-TSS (ENSMUST00000232180.1)	109	ENSMUST00000124362.1	ENSMUSG00000069729	ENSMUST00000156775	Arid1b	protein_coding
chr17	5013769	5015450	protein_coding-intron (ENSMUST00000232180.1, intron 1 of 19)	18180	ENSMUST00000156775.1	ENSMUSG00000069729	ENSMUST00000156775	Arid1b	protein_coding
chr17	5089255	5090337	protein_coding-intron (ENSMUST00000232180.1, intron 2 of 19)	22314	ENSMUST00000122283.2	ENSMUSG00000081783	ENSMUST00000122283	Gm15599	processed_pseudogene
chr17	5091385	5095271	protein_coding-intron (ENSMUST00000232180.1, intron 2 of 19)	18782	ENSMUST00000122283.2	ENSMUSG00000081783	ENSMUST00000122283	Gm15599	processed_pseudogene
chr17	5097043	5099110	protein_coding-TTS (ENSMUST00000124362.1)	14034	ENSMUST00000122283.2	ENSMUSG00000081783	ENSMUST00000122283	Gm15599	processed_pseudogene
chr17	5188302	5191011	protein_coding-intron (ENSMUST00000232180.1, intron 4 of 19)	-77546	ENSMUST00000122283.2	ENSMUSG00000081783	ENSMUST00000122283	Gm15599	processed_pseudogene
chr17	5294139	5297267	protein_coding-intron (ENSMUST00000232180.1, intron 8 of 19)	-93060	ENSMUST00000190865.1	ENSMUSG00000101133	ENSMUST00000190865	Gm29050	antisense
chr17	5340939	5343214	protein_coding-exon (ENSMUST00000232180.1, exon 20 of 20)	-46687	ENSMUST00000190865.1	ENSMUSG00000101133	ENSMUST00000190865	Gm29050	antisense
chr17	5358796	5360669	Intergenic	-29031	ENSMUST00000190865.1	ENSMUSG00000101133	ENSMUST00000190865	Gm29050	antisense
chr17	5386564	5388840	Intergenic	-1061	ENSMUST00000190865.1	ENSMUSG00000101133	ENSMUST00000190865	Gm29050	antisense
chr17	5395401	5398311	antisense-intron (ENSMUST00000190865.1, intron 2 of 3)	-7265	ENSMUST00000190732.1	ENSMUSG00000101133	ENSMUST00000190865	Gm29050	antisense
chr17	5400601	5403373	antisense-intron (ENSMUST00000190865.1, intron 2 of 3)	-2134	ENSMUST00000190732.1	ENSMUSG00000101133	ENSMUST00000190865	Gm29050	antisense
chr17	5404544	5407650	antisense-intron (ENSMUST00000190865.1, intron 2 of 3)	1976	ENSMUST00000190732.1	ENSMUSG00000101133	ENSMUST00000190865	Gm29050	antisense
chr17	5410947	5411685	protein_coding-exon (ENSMUST00000005053.13, exon 4 of 4)	7195	ENSMUST00000190732.1	ENSMUSG00000101133	ENSMUST00000190865	Gm29050	antisense
chr17	5417228	5419751	antisense-exon (ENSMUST00000190732.1, exon 2 of 2)	278	ENSMUST00000189788.1	ENSMUSG00000101959	ENSMUST00000189788	Ldhal6b	protein_coding
chr17	5438536	5441996	protein_coding-promoter-TSS (ENSMUST00000188282.6)	-7	ENSMUST00000188282.6	ENSMUSG00000004945	ENSMUST00000005053	Tmem242	protein_coding
chr17	5454606	5456297	Intergenic	-15192	ENSMUST00000188282.6	ENSMUSG00000004945	ENSMUST00000005053	Tmem242	protein_coding
chr17	5470789	5473762	Intergenic	10689	ENSMUST00000231799.1	ENSMUSG00000116691	ENSMUST00000231799	Gm8363	processed_pseudogene
chr17	5475510	5477099	Intergenic	6660	ENSMUST00000231799.1	ENSMUSG00000116691	ENSMUST00000231799	Gm8363	processed_pseudogene
chr17	5481440	5484018	processed_pseudogene-exon (ENSMUST00000231799.1, exon 1 of 3)	235	ENSMUST00000231799.1	ENSMUSG00000116691	ENSMUST00000231799	Gm8363	processed_pseudogene
chr17	5490655	5495605	protein_coding-exon (ENSMUST00000089185.5, exon 1 of 9)	573	ENSMUST00000089185.5	ENSMUSG00000034265	ENSMUST00000089185	Zdhhc14	protein_coding
chr17	5751856	5753855	protein_coding-exon (ENSMUST00000089185.5, exon 9 of 9)	-45802	ENSMUST00000180924.7	ENSMUSG00000096965	ENSMUST00000180902	3300005D01Rik	lincRNA
chr17	5755854	5758714	Intergenic	-41373	ENSMUST00000180924.7	ENSMUSG00000096965	ENSMUST00000180902	3300005D01Rik	lincRNA
chr17	5768112	5771250	Intergenic	-28976	ENSMUST00000180924.7	ENSMUSG00000096965	ENSMUST00000180902	3300005D01Rik	lincRNA
chr17	5780271	5782373	Intergenic	-17335	ENSMUST00000180924.7	ENSMUSG00000096965	ENSMUST00000180902	3300005D01Rik	lincRNA
chr17	5815195	5816835	processed_pseudogene-TTS (ENSMUST00000181584.1)	625	ENSMUST00000181584.1	ENSMUSG00000068120	ENSMUST00000181584	Gm10231	processed_pseudogene
chr17	5839745	5843884	protein_coding-intron (ENSMUST00000002436.10, intron 1 of 17)	462	ENSMUST00000231803.1	ENSMUSG00000002365	ENSMUST00000231803	Snx9	protein_coding
chr17	5847154	5850017	protein_coding-intron (ENSMUST00000002436.10, intron 1 of 17)	7233	ENSMUST00000231803.1	ENSMUSG00000002365	ENSMUST00000231803	Snx9	protein_coding
chr17	5852731	5855249	protein_coding-intron (ENSMUST00000002436.10, intron 1 of 17)	12638	ENSMUST00000231803.1	ENSMUSG00000002365	ENSMUST00000231803	Snx9	protein_coding
chr17	5932315	5937056	Intergenic	-4402	ENSMUST00000231634.1	ENSMUSG00000116734	ENSMUST00000231634	Gm8376	processed_pseudogene
chr17	5937879	5942661	processed_pseudogene-TTS (ENSMUST00000231634.1)	-1010	ENSMUST00000115791.9	ENSMUSG00000023805	ENSMUST00000061091	Synj2	protein_coding
chr17	5946741	5950816	protein_coding-intron (ENSMUST00000115791.9, intron 1 of 26)	7375	ENSMUST00000080283.12	ENSMUSG00000023805	ENSMUST00000061091	Synj2	protein_coding
chr17	5957420	5961370	protein_coding-intron (ENSMUST00000115791.9, intron 1 of 26)	-16191	ENSMUST00000142409.7	ENSMUSG00000023805	ENSMUST00000061091	Synj2	protein_coding
chr17	5962233	5964988	protein_coding-intron (ENSMUST00000115791.9, intron 1 of 26)	-11976	ENSMUST00000142409.7	ENSMUSG00000023805	ENSMUST00000061091	Synj2	protein_coding
chr17	5975119	5978627	protein_coding-intron (ENSMUST00000061091.13, intron 1 of 25)	1133	ENSMUST00000115790.7	ENSMUSG00000023805	ENSMUST00000061091	Synj2	protein_coding
chr17	5983106	5985349	protein_coding-intron (ENSMUST00000061091.13, intron 1 of 25)	-3759	ENSMUST00000115789.7	ENSMUSG00000023805	ENSMUST00000061091	Synj2	protein_coding
chr17	6004397	6006512	protein_coding-intron (ENSMUST00000115791.9, intron 7 of 26)	-2126	ENSMUST00000115784.7	ENSMUSG00000023805	ENSMUST00000061091	Synj2	protein_coding
chr17	6077801	6081383	protein_coding-promoter-TSS (ENSMUST00000039487.9)	135	ENSMUST00000024570.5	ENSMUSG00000015659	ENSMUST00000153325	Serac1	protein_coding
chr17	6104924	6110149	protein_coding-exon (ENSMUST00000126982.7, exon 1 of 2)	136	ENSMUST00000126982.7	ENSMUSG00000034377	ENSMUST00000142030	Tulp4	protein_coding
chr17	6121093	6122492	protein_coding-TTS (ENSMUST00000151732.1)	372	ENSMUST00000061073.1	ENSMUSG00000051639	ENSMUST00000061073	Fbl-ps2	processed_pseudogene
chr17	6131119	6133409	miRNA-promoter-TSS (ENSMUST00000102084.1)	141	ENSMUST00000078419.1	ENSMUSG00000058542	ENSMUST00000078419	Gm15590	processed_pseudogene
chr17	6256679	6257444	protein_coding-exon (ENSMUST00000228334.1, exon 1 of 14)	111	ENSMUST00000228334.1	ENSMUSG00000038141	ENSMUST00000228334	Tmem181a	protein_coding
chr17	6269519	6271971	protein_coding-intron (ENSMUST00000228334.1, intron 1 of 13)	275	ENSMUST00000088940.5	ENSMUSG00000038141	ENSMUST00000228334	Tmem181a	protein_coding
chr17	6316380	6318222	protein_coding-intron (ENSMUST00000232591.1, intron 1 of 3)	117	ENSMUST00000232591.1	ENSMUSG00000092074	ENSMUST00000232591	Dynlt1a	protein_coding
chr17	6320833	6321794	processed_pseudogene-TTS (ENSMUST00000238962.1)	423	ENSMUST00000238962.1	ENSMUSG00000118494	ENSMUST00000238962	AC183097.1	processed_pseudogene
chr17	6324755	6325802	processed_pseudogene-promoter-TSS (ENSMUST00000178232.2)	-636	ENSMUST00000178232.2	ENSMUSG00000094843	ENSMUST00000178232	Ppp1r2-ps1	processed_pseudogene
chr17	6423969	6425247	Intergenic	-5504	ENSMUST00000179569.2	ENSMUSG00000096255	ENSMUST00000179569	Dynlt1b	protein_coding
chr17	6429331	6431434	protein_coding-intron (ENSMUST00000179569.2, intron 1 of 4)	270	ENSMUST00000179569.2	ENSMUSG00000096255	ENSMUST00000179569	Dynlt1b	protein_coding
chr17	6475499	6477987	Intergenic	-9721	ENSMUST00000167717.3	ENSMUSG00000096780	ENSMUST00000188746	Tmem181b-ps	transcribed_unprocessed_pseudogene
chr17	6492463	6494393	Intergenic	-26406	ENSMUST00000167717.3	ENSMUSG00000096780	ENSMUST00000188746	Tmem181b-ps	transcribed_unprocessed_pseudogene
chr17	6581571	6583121	unprocessed_pseudogene-intron (ENSMUST00000231697.1, intron 1 of 7)	357	ENSMUST00000231697.1	ENSMUSG00000116868	ENSMUST00000231697	Gm29721	unprocessed_pseudogene
chr17	6600926	6602537	protein_coding-promoter-TSS (ENSMUST00000092966.4)	60	ENSMUST00000092966.4	ENSMUSG00000000579	ENSMUST00000138598	Dynlt1c	protein_coding
chr17	6654329	6656921	protein_coding-intron (ENSMUST00000179554.2, intron 1 of 4)	193	ENSMUST00000232452.1	ENSMUSG00000095677	ENSMUST00000232452	Dynlt1f	protein_coding
chr17	6770987	6772784	protein_coding-intron (ENSMUST00000064234.6, intron 1 of 12)	10899	ENSMUST00000064234.6	ENSMUSG00000052397	ENSMUST00000064234	Ezr	protein_coding
chr17	6777085	6780474	protein_coding-intron (ENSMUST00000064234.6, intron 1 of 12)	4005	ENSMUST00000064234.6	ENSMUSG00000052397	ENSMUST00000064234	Ezr	protein_coding
chr17	6780916	6785455	protein_coding-promoter-TSS (ENSMUST00000064234.6)	-401	ENSMUST00000064234.6	ENSMUSG00000052397	ENSMUST00000064234	Ezr	protein_coding
chr17	6825785	6830153	Intergenic	19460	ENSMUST00000231816.1	ENSMUSG00000116644	ENSMUST00000231816	4933426B08Rik	lincRNA
chr17	6841000	6844247	Intergenic	34114	ENSMUST00000231816.1	ENSMUSG00000116644	ENSMUST00000231816	4933426B08Rik	lincRNA
chr17	6848601	6849854	Intergenic	40718	ENSMUST00000231816.1	ENSMUSG00000116644	ENSMUST00000231816	4933426B08Rik	lincRNA
chr17	6860400	6862833	Intergenic	33721	ENSMUST00000102263.1	ENSMUSG00000076218	ENSMUST00000102263	Mir692-1	miRNA
chr17	6892426	6893762	Intergenic	2243	ENSMUST00000102263.1	ENSMUSG00000076218	ENSMUST00000102263	Mir692-1	miRNA
chr17	6947161	6949778	protein_coding-promoter-TSS (ENSMUST00000024572.9)	23	ENSMUST00000231833.1	ENSMUSG00000116618	ENSMUST00000231833	Gm49719	antisense
chr17	6959985	6962999	protein_coding-promoter-TSS (ENSMUST00000063683.7)	-336	ENSMUST00000063683.7	ENSMUSG00000052031	ENSMUST00000063683	Tagap1	protein_coding
chr17	6977802	6980128	protein_coding-promoter-TSS (ENSMUST00000231550.1)	37	ENSMUST00000232106.1	ENSMUSG00000094724	ENSMUST00000089119	Rnaset2b	protein_coding
chr17	7000361	7002207	protein_coding-intron (ENSMUST00000231550.1, intron 9 of 12)	10628	ENSMUST00000232029.1	ENSMUSG00000094724	ENSMUST00000089119	Rnaset2b	protein_coding
chr17	7168381	7171542	protein_coding-promoter-TSS (ENSMUST00000024575.7)	-154	ENSMUST00000024575.7	ENSMUSG00000023809	ENSMUST00000232617	Rps6ka2	protein_coding
chr17	7405889	7408072	Intergenic	-21516	ENSMUST00000070059.4	ENSMUSG00000056133	ENSMUST00000231922	Unc93a2	protein_coding
chr17	7466203	7467970	Intergenic	-36844	ENSMUST00000232495.1	ENSMUSG00000116702	ENSMUST00000232495	Gm6553	processed_pseudogene
chr17	7524031	7525079	Intergenic	-51635	ENSMUST00000232610.1	ENSMUSG00000116585	ENSMUST00000232428	Gm33086	lincRNA
chr17	7534623	7536136	Intergenic	-40811	ENSMUST00000232610.1	ENSMUSG00000116585	ENSMUST00000232428	Gm33086	lincRNA
chr17	7655087	7657534	lincRNA-intron (ENSMUST00000231693.1, intron 1 of 1)	10982	ENSMUST00000231693.1	ENSMUSG00000116955	ENSMUST00000231693	Gm49632	lincRNA
chr17	7721006	7723415	Intergenic	17370	ENSMUST00000177784.1	ENSMUSG00000094603	ENSMUST00000177784	Gm25872	miRNA
chr17	7771040	7773847	protein_coding-exon (ENSMUST00000239425.1, exon 11 of 23)	-4768	ENSMUST00000114579.3	ENSMUSG00000071984	ENSMUST00000167580	Fndc1	protein_coding
chr17	7801169	7802635	protein_coding-intron (ENSMUST00000239425.1, intron 2 of 22)	3072	ENSMUST00000097425.9	ENSMUSG00000071984	ENSMUST00000167580	Fndc1	protein_coding
chr17	7811190	7813256	protein_coding-intron (ENSMUST00000239425.1, intron 1 of 22)	-7249	ENSMUST00000097425.9	ENSMUSG00000071984	ENSMUST00000167580	Fndc1	protein_coding
chr17	7819510	7823136	protein_coding-intron (ENSMUST00000239425.1, intron 1 of 22)	5979	ENSMUST00000239425.1	ENSMUSG00000071984	ENSMUST00000167580	Fndc1	protein_coding
chr17	7825492	7828511	protein_coding-intron (ENSMUST00000239425.1, intron 1 of 22)	301	ENSMUST00000239425.1	ENSMUSG00000071984	ENSMUST00000167580	Fndc1	protein_coding
chr17	7853068	7857110	Intergenic	-27787	ENSMUST00000167580.7	ENSMUSG00000071984	ENSMUST00000167580	Fndc1	protein_coding
chr17	7863975	7865928	Intergenic	-37649	ENSMUST00000167580.7	ENSMUSG00000071984	ENSMUST00000167580	Fndc1	protein_coding
chr17	7868160	7869503	Intergenic	-41529	ENSMUST00000167580.7	ENSMUSG00000071984	ENSMUST00000167580	Fndc1	protein_coding
chr17	7872203	7877638	Intergenic	-47618	ENSMUST00000167580.7	ENSMUSG00000071984	ENSMUST00000167580	Fndc1	protein_coding
chr17	7880913	7883530	antisense-exon (ENSMUST00000160177.2, exon 3 of 3)	-43779	ENSMUST00000036370.7	ENSMUSG00000033450	ENSMUST00000226153	Tagap	protein_coding
chr17	7886632	7889160	antisense-intron (ENSMUST00000160177.2, intron 1 of 2)	-38104	ENSMUST00000036370.7	ENSMUSG00000033450	ENSMUST00000226153	Tagap	protein_coding
chr17	7896734	7898097	antisense-intron (ENSMUST00000160177.2, intron 1 of 2)	-28585	ENSMUST00000036370.7	ENSMUSG00000033450	ENSMUST00000226153	Tagap	protein_coding
chr17	7926798	7930714	protein_coding-exon (ENSMUST00000036370.7, exon 5 of 10)	1821	ENSMUST00000226153.1	ENSMUSG00000033450	ENSMUST00000226153	Tagap	protein_coding
chr17	7944829	7947728	antisense-promoter-TSS (ENSMUST00000160545.1)	74	ENSMUST00000159947.1	ENSMUSG00000090069	ENSMUST00000159947	E430024P14Rik	antisense
chr17	8033514	8034487	processed_transcript-intron (ENSMUST00000231840.1, intron 3 of 3)	12860	ENSMUST00000232669.1	ENSMUSG00000116760	ENSMUST00000231840	Gm1604a	processed_transcript
chr17	8125058	8126506	protein_coding-intron (ENSMUST00000232307.1, intron 9 of 12)	22003	ENSMUST00000231927.1	ENSMUSG00000095687	ENSMUST00000231927	Rnaset2a	protein_coding
chr17	8146653	8148519	protein_coding-intron (ENSMUST00000232307.1, intron 1 of 12)	199	ENSMUST00000231927.1	ENSMUSG00000095687	ENSMUST00000231927	Rnaset2a	protein_coding
chr17	8164574	8167038	protein_coding-intron (ENSMUST00000162586.1, intron 1 of 6)	266	ENSMUST00000024636.14	ENSMUSG00000069135	ENSMUST00000024636	Fgfr1op	protein_coding
chr17	8210878	8211843	Intergenic	-24683	ENSMUST00000231340.1	ENSMUSG00000040899	ENSMUST00000166348	Ccr6	protein_coding
chr17	8232195	8234548	Intergenic	-2672	ENSMUST00000231340.1	ENSMUSG00000040899	ENSMUST00000166348	Ccr6	protein_coding
chr17	8259371	8261610	Intergenic	15425	ENSMUST00000231545.1	ENSMUSG00000040899	ENSMUST00000166348	Ccr6	protein_coding
chr17	8276177	8277637	Intergenic	-5997	ENSMUST00000145402.7	ENSMUSG00000023861	ENSMUST00000124023	Mpc1	protein_coding
chr17	8281142	8285636	protein_coding-promoter-TSS (ENSMUST00000147427.1)	-373	ENSMUST00000155364.7	ENSMUSG00000023861	ENSMUST00000124023	Mpc1	protein_coding
chr17	8309947	8313666	processed_transcript-promoter-TSS (ENSMUST00000123341.1)	631	ENSMUST00000141213.1	ENSMUSG00000073468	ENSMUST00000153406	Sft2d1	protein_coding
chr17	8339333	8342807	protein_coding-exon (ENSMUST00000069742.7, exon 2 of 2)	331	ENSMUST00000163887.1	ENSMUSG00000055945	ENSMUST00000232566	Prr18	protein_coding
chr17	8346325	8347818	processed_transcript-intron (ENSMUST00000140890.2, intron 1 of 5)	6332	ENSMUST00000163887.1	ENSMUSG00000055945	ENSMUST00000232566	Prr18	protein_coding
chr17	8357428	8357915	protein_coding-intron (ENSMUST00000234809.1, intron 1 of 9)	1679	ENSMUST00000234809.1	ENSMUSG00000058159	ENSMUST00000163578	T2	protein_coding
chr17	8370603	8373907	protein_coding-promoter-TSS (ENSMUST00000163578.7)	-141	ENSMUST00000163578.7	ENSMUSG00000058159	ENSMUST00000163578	T2	protein_coding
chr17	8377769	8380588	protein_coding-intron (ENSMUST00000234809.1, intron 2 of 9)	5482	ENSMUST00000231828.1	ENSMUSG00000116704	ENSMUST00000231828	Gm5491	processed_pseudogene
chr17	8383502	8385005	processed_pseudogene-exon (ENSMUST00000231828.1, exon 1 of 1)	407	ENSMUST00000231828.1	ENSMUSG00000116704	ENSMUST00000231828	Gm5491	processed_pseudogene
chr17	8387949	8390660	protein_coding-intron (ENSMUST00000234809.1, intron 2 of 9)	-4644	ENSMUST00000231828.1	ENSMUSG00000116704	ENSMUST00000231828	Gm5491	processed_pseudogene
chr17	8396177	8398361	processed_transcript-TTS (ENSMUST00000140890.2)	640	ENSMUST00000169635.2	ENSMUSG00000058159	ENSMUST00000163578	T2	protein_coding
chr17	8408372	8409512	protein_coding-intron (ENSMUST00000169635.2, intron 2 of 8)	12313	ENSMUST00000169635.2	ENSMUSG00000058159	ENSMUST00000163578	T2	protein_coding
chr17	8413435	8417107	protein_coding-intron (ENSMUST00000169635.2, intron 4 of 8)	18642	ENSMUST00000169635.2	ENSMUSG00000058159	ENSMUST00000163578	T2	protein_coding
chr17	8428168	8430247	Intergenic	-5216	ENSMUST00000074667.8	ENSMUSG00000062327	ENSMUST00000177118	T	protein_coding
chr17	8432133	8436518	protein_coding-promoter-TSS (ENSMUST00000074667.8)	-98	ENSMUST00000074667.8	ENSMUSG00000062327	ENSMUST00000177118	T	protein_coding
chr17	8437189	8439493	protein_coding-intron (ENSMUST00000074667.8, intron 5 of 7)	2930	ENSMUST00000177118.1	ENSMUSG00000062327	ENSMUST00000177118	T	protein_coding
chr17	8455555	8457513	Intergenic	21123	ENSMUST00000177118.1	ENSMUSG00000062327	ENSMUST00000177118	T	protein_coding
chr17	8466431	8471551	Intergenic	33580	ENSMUST00000177118.1	ENSMUSG00000062327	ENSMUST00000177118	T	protein_coding
chr17	8487019	8488962	Intergenic	-37382	ENSMUST00000115715.7	ENSMUSG00000023868	ENSMUST00000233652	Pde10a	protein_coding
chr17	8492958	8494192	Intergenic	-31797	ENSMUST00000115715.7	ENSMUSG00000023868	ENSMUST00000233652	Pde10a	protein_coding
chr17	8505570	8509686	Intergenic	-17744	ENSMUST00000115715.7	ENSMUSG00000023868	ENSMUST00000233652	Pde10a	protein_coding
chr17	8512774	8514811	Intergenic	-11580	ENSMUST00000115715.7	ENSMUSG00000023868	ENSMUST00000233652	Pde10a	protein_coding
chr17	8523509	8528100	protein_coding-promoter-TSS (ENSMUST00000115724.8)	354	ENSMUST00000115722.7	ENSMUSG00000023868	ENSMUST00000233652	Pde10a	protein_coding
chr17	8591999	8594837	protein_coding-intron (ENSMUST00000115715.7, intron 1 of 21)	-24558	ENSMUST00000119013.1	ENSMUSG00000084390	ENSMUST00000119013	Gm15425	processed_pseudogene
chr17	8636183	8638600	protein_coding-intron (ENSMUST00000115715.7, intron 1 of 21)	-68531	ENSMUST00000119013.1	ENSMUSG00000084390	ENSMUST00000119013	Gm15425	processed_pseudogene
chr17	8652435	8654979	protein_coding-intron (ENSMUST00000115715.7, intron 1 of 21)	-84847	ENSMUST00000119013.1	ENSMUSG00000084390	ENSMUST00000119013	Gm15425	processed_pseudogene
chr17	8657989	8660382	protein_coding-intron (ENSMUST00000115715.7, intron 1 of 21)	-90325	ENSMUST00000119013.1	ENSMUSG00000084390	ENSMUST00000119013	Gm15425	processed_pseudogene
chr17	8700899	8702407	protein_coding-intron (ENSMUST00000115715.7, intron 1 of 21)	-55365	ENSMUST00000233652.1	ENSMUSG00000023868	ENSMUST00000233652	Pde10a	protein_coding
chr17	8727872	8731371	protein_coding-intron (ENSMUST00000115715.7, intron 1 of 21)	-27397	ENSMUST00000233652.1	ENSMUSG00000023868	ENSMUST00000233652	Pde10a	protein_coding
chr17	8798293	8803967	protein_coding-promoter-TSS (ENSMUST00000141877.1)	-563	ENSMUST00000141877.1	ENSMUSG00000023868	ENSMUST00000233652	Pde10a	protein_coding
chr17	8855533	8857375	protein_coding-intron (ENSMUST00000115715.7, intron 1 of 21)	6469	ENSMUST00000115720.7	ENSMUSG00000023868	ENSMUST00000233652	Pde10a	protein_coding
chr17	8969094	8970219	protein_coding-exon (ENSMUST00000149440.7, exon 16 of 20)	-18677	ENSMUST00000024650.11	ENSMUSG00000023873	ENSMUST00000233654	1700010I14Rik	protein_coding
chr17	8987169	8988947	protein_coding-promoter-TSS (ENSMUST00000151609.1)	-275	ENSMUST00000024650.11	ENSMUSG00000023873	ENSMUST00000233654	1700010I14Rik	protein_coding
chr17	9023967	9027472	Intergenic	37336	ENSMUST00000136954.2	ENSMUSG00000023873	ENSMUST00000233654	1700010I14Rik	protein_coding
chr17	9031327	9032854	Intergenic	43707	ENSMUST00000136954.2	ENSMUSG00000023873	ENSMUST00000233654	1700010I14Rik	protein_coding
chr17	9165643	9170192	lincRNA-promoter-TSS (ENSMUST00000181618.1)	-81	ENSMUST00000181618.1	ENSMUSG00000097049	ENSMUST00000181618	6530411M01Rik	lincRNA
chr17	9187383	9189284	lincRNA-promoter-TSS (ENSMUST00000233515.1)	-793	ENSMUST00000233443.1	ENSMUSG00000117026	ENSMUST00000233443	C87487	lincRNA
chr17	9255207	9256712	Intergenic	9409	ENSMUST00000233025.1	ENSMUSG00000117133	ENSMUST00000233025	Gm49806	TEC
chr17	9355775	9357826	Intergenic	-33005	ENSMUST00000232889.1	ENSMUSG00000117015	ENSMUST00000232889	Gm7947	processed_pseudogene
chr17	9412951	9414508	Intergenic	-8331	ENSMUST00000076982.6	ENSMUSG00000072968	ENSMUST00000076982	Gm17728	protein_coding
chr17	9421339	9422792	protein_coding-promoter-TSS (ENSMUST00000076982.6)	5	ENSMUST00000076982.6	ENSMUSG00000072968	ENSMUST00000076982	Gm17728	protein_coding
chr17	9426096	9428615	Intergenic	-4891	ENSMUST00000177906.2	ENSMUSG00000101935	ENSMUST00000177906	Gm17748	processed_pseudogene
chr17	9483343	9485605	Intergenic	-62010	ENSMUST00000177906.2	ENSMUSG00000101935	ENSMUST00000177906	Gm17748	processed_pseudogene
chr17	9489309	9490352	Intergenic	-59861	ENSMUST00000232756.1	ENSMUSG00000117143	ENSMUST00000232756	Gm49807	lincRNA
chr17	9535424	9539622	Intergenic	-12168	ENSMUST00000232756.1	ENSMUSG00000117143	ENSMUST00000232756	Gm49807	lincRNA
chr17	9565371	9566486	lincRNA-intron (ENSMUST00000232756.1, intron 2 of 2)	16237	ENSMUST00000232756.1	ENSMUSG00000117143	ENSMUST00000232756	Gm49807	lincRNA
chr17	9594413	9595704	lincRNA-TTS (ENSMUST00000232756.1)	45367	ENSMUST00000232756.1	ENSMUSG00000117143	ENSMUST00000232756	Gm49807	lincRNA
chr17	9632186	9633241	Intergenic	37004	ENSMUST00000057190.3	ENSMUSG00000046173	ENSMUST00000057190	Pabpc6	protein_coding
chr17	9667977	9670516	protein_coding-exon (ENSMUST00000057190.3, exon 1 of 1)	471	ENSMUST00000057190.3	ENSMUSG00000046173	ENSMUST00000057190	Pabpc6	protein_coding
chr17	9675213	9677099	Intergenic	-6439	ENSMUST00000057190.3	ENSMUSG00000046173	ENSMUST00000057190	Pabpc6	protein_coding
chr17	9725511	9729878	Intergenic	-1333	ENSMUST00000233459.1	ENSMUSG00000117341	ENSMUST00000233459	Gm34684	lincRNA
chr17	9756130	9757889	processed_transcript-intron (ENSMUST00000233804.1, intron 3 of 3)	18857	ENSMUST00000233804.1	ENSMUSG00000117264	ENSMUST00000233594	4930452A19Rik	processed_transcript
chr17	9762263	9766589	processed_transcript-intron (ENSMUST00000233804.1, intron 3 of 3)	11440	ENSMUST00000233804.1	ENSMUSG00000117264	ENSMUST00000233594	4930452A19Rik	processed_transcript
chr17	9774767	9777046	processed_transcript-promoter-TSS (ENSMUST00000233594.1)	-39	ENSMUST00000233594.1	ENSMUSG00000117264	ENSMUST00000233594	4930452A19Rik	processed_transcript
chr17	9795925	9798536	Intergenic	-21363	ENSMUST00000233594.1	ENSMUSG00000117264	ENSMUST00000233594	4930452A19Rik	processed_transcript
chr17	9804167	9805604	Intergenic	-29018	ENSMUST00000233594.1	ENSMUSG00000117264	ENSMUST00000233594	4930452A19Rik	processed_transcript
chr17	9879592	9881365	lincRNA-intron (ENSMUST00000233332.1, intron 3 of 3)	16059	ENSMUST00000233332.1	ENSMUSG00000117110	ENSMUST00000233332	Gm49808	lincRNA
chr17	9892143	9893554	Intergenic	28429	ENSMUST00000233332.1	ENSMUSG00000117110	ENSMUST00000233332	Gm49808	lincRNA
chr17	9894902	9896114	Intergenic	31089	ENSMUST00000233332.1	ENSMUSG00000117110	ENSMUST00000233332	Gm49808	lincRNA
chr17	9897662	9898745	Intergenic	31564	ENSMUST00000232911.1	ENSMUSG00000117227	ENSMUST00000232911	Gm34799	lincRNA
chr17	9905490	9906887	Intergenic	23579	ENSMUST00000232911.1	ENSMUSG00000117227	ENSMUST00000232911	Gm34799	lincRNA
chr17	9913070	9914478	Intergenic	15993	ENSMUST00000232911.1	ENSMUSG00000117227	ENSMUST00000232911	Gm34799	lincRNA
chr17	9952959	9953990	Intergenic	5637	ENSMUST00000233132.1	ENSMUSG00000117206	ENSMUST00000233132	Gm49809	processed_pseudogene
chr17	9958830	9961502	Intergenic	12329	ENSMUST00000233132.1	ENSMUSG00000117206	ENSMUST00000233132	Gm49809	processed_pseudogene
chr17	9975667	9976882	Intergenic	28437	ENSMUST00000233132.1	ENSMUSG00000117206	ENSMUST00000233132	Gm49809	processed_pseudogene
chr17	10009623	10011654	Intergenic	62801	ENSMUST00000233132.1	ENSMUSG00000117206	ENSMUST00000233132	Gm49809	processed_pseudogene
chr17	10030056	10031391	Intergenic	82886	ENSMUST00000233132.1	ENSMUSG00000117206	ENSMUST00000233132	Gm49809	processed_pseudogene
chr17	10078138	10081291	Intergenic	131877	ENSMUST00000233132.1	ENSMUSG00000117206	ENSMUST00000233132	Gm49809	processed_pseudogene
chr17	10316241	10321989	protein_coding-exon (ENSMUST00000233828.1, exon 1 of 7)	246	ENSMUST00000233828.1	ENSMUSG00000062078	ENSMUST00000233684	Qk	protein_coding
chr17	10334234	10337081	Intergenic	11055	ENSMUST00000188715.1	ENSMUSG00000099384	ENSMUST00000187397	1700110C19Rik	lincRNA
chr17	10341050	10343179	Intergenic	17512	ENSMUST00000188715.1	ENSMUSG00000099384	ENSMUST00000187397	1700110C19Rik	lincRNA
chr17	10347488	10348354	Intergenic	23319	ENSMUST00000188715.1	ENSMUSG00000099384	ENSMUST00000187397	1700110C19Rik	lincRNA
chr17	10370684	10373984	Intergenic	47732	ENSMUST00000188715.1	ENSMUSG00000099384	ENSMUST00000187397	1700110C19Rik	lincRNA
chr17	10389265	10391735	Intergenic	-65716	ENSMUST00000160763.1	ENSMUSG00000089633	ENSMUST00000160763	A230009B12Rik	antisense
chr17	10839188	10842161	protein_coding-promoter-TSS (ENSMUST00000041463.6)	204	ENSMUST00000233706.1	ENSMUSG00000023826	ENSMUST00000233782	Prkn	protein_coding
chr17	10974007	10975311	protein_coding-intron (ENSMUST00000066658.12, intron 1 of 6)	75664	ENSMUST00000188584.1	ENSMUSG00000099797	ENSMUST00000188584	Gm3145	processed_pseudogene
chr17	11066650	11068997	protein_coding-intron (ENSMUST00000066658.12, intron 2 of 6)	698	ENSMUST00000218435.1	ENSMUSG00000023826	ENSMUST00000233782	Prkn	protein_coding
chr17	11611681	11614062	protein_coding-intron (ENSMUST00000233634.1, intron 5 of 10)	-67073	ENSMUST00000185957.1	ENSMUSG00000099618	ENSMUST00000185957	Gm28118	processed_pseudogene
chr17	11760166	11761012	protein_coding-intron (ENSMUST00000233634.1, intron 6 of 10)	-28244	ENSMUST00000194203.1	ENSMUSG00000104466	ENSMUST00000194203	Gm10513	TEC
chr17	11780624	11783308	protein_coding-intron (ENSMUST00000233634.1, intron 6 of 10)	-49621	ENSMUST00000194203.1	ENSMUSG00000104466	ENSMUST00000194203	Gm10513	TEC
chr17	11862568	11863738	protein_coding-intron (ENSMUST00000233634.1, intron 8 of 10)	17943	ENSMUST00000190849.1	ENSMUSG00000023826	ENSMUST00000233782	Prkn	protein_coding
chr17	11912252	11914036	protein_coding-intron (ENSMUST00000233634.1, intron 8 of 10)	67934	ENSMUST00000190849.1	ENSMUSG00000023826	ENSMUST00000233782	Prkn	protein_coding
chr17	11949499	11952382	protein_coding-intron (ENSMUST00000233634.1, intron 8 of 10)	-78976	ENSMUST00000190894.1	ENSMUSG00000023826	ENSMUST00000233782	Prkn	protein_coding
chr17	11984957	11985362	protein_coding-intron (ENSMUST00000233634.1, intron 8 of 10)	-44757	ENSMUST00000190894.1	ENSMUSG00000023826	ENSMUST00000233782	Prkn	protein_coding
chr17	11987493	11990043	protein_coding-intron (ENSMUST00000233634.1, intron 8 of 10)	-41148	ENSMUST00000190894.1	ENSMUSG00000023826	ENSMUST00000233782	Prkn	protein_coding
chr17	12029122	12031840	protein_coding-intron (ENSMUST00000233634.1, intron 9 of 10)	565	ENSMUST00000190894.1	ENSMUSG00000023826	ENSMUST00000233782	Prkn	protein_coding
chr17	12033251	12034046	protein_coding-intron (ENSMUST00000233634.1, intron 9 of 10)	3732	ENSMUST00000190894.1	ENSMUSG00000023826	ENSMUST00000233782	Prkn	protein_coding
chr17	12038610	12040780	protein_coding-intron (ENSMUST00000233634.1, intron 9 of 10)	9779	ENSMUST00000190894.1	ENSMUSG00000023826	ENSMUST00000233782	Prkn	protein_coding
chr17	12043504	12046242	protein_coding-intron (ENSMUST00000233634.1, intron 9 of 10)	14957	ENSMUST00000190894.1	ENSMUSG00000023826	ENSMUST00000233782	Prkn	protein_coding
chr17	12052070	12054731	protein_coding-intron (ENSMUST00000233634.1, intron 10 of 10)	23484	ENSMUST00000190894.1	ENSMUSG00000023826	ENSMUST00000233782	Prkn	protein_coding
chr17	12080355	12083728	Intergenic	-36663	ENSMUST00000164143.7	ENSMUSG00000023827	ENSMUST00000172259	Agpat4	protein_coding
chr17	12102334	12104952	Intergenic	-15061	ENSMUST00000164143.7	ENSMUSG00000023827	ENSMUST00000172259	Agpat4	protein_coding
chr17	12117500	12120641	protein_coding-promoter-TSS (ENSMUST00000172259.1)	-214	ENSMUST00000024594.8	ENSMUSG00000023827	ENSMUST00000172259	Agpat4	protein_coding
chr17	12122931	12126169	protein_coding-intron (ENSMUST00000172259.1, intron 1 of 1)	5221	ENSMUST00000172259.1	ENSMUSG00000023827	ENSMUST00000172259	Agpat4	protein_coding
chr17	12142861	12143512	protein_coding-intron (ENSMUST00000164143.7, intron 1 of 4)	-8586	ENSMUST00000170858.7	ENSMUSG00000023827	ENSMUST00000172259	Agpat4	protein_coding
chr17	12158683	12161129	protein_coding-intron (ENSMUST00000170858.7, intron 1 of 6)	8134	ENSMUST00000170858.7	ENSMUSG00000023827	ENSMUST00000172259	Agpat4	protein_coding
chr17	12163244	12164836	protein_coding-intron (ENSMUST00000170858.7, intron 1 of 6)	12268	ENSMUST00000170858.7	ENSMUSG00000023827	ENSMUST00000172259	Agpat4	protein_coding
chr17	12194914	12196673	protein_coding-intron (ENSMUST00000170858.7, intron 1 of 6)	5872	ENSMUST00000074412.4	ENSMUSG00000063911	ENSMUST00000074412	Tdgf1-ps2	processed_pseudogene
chr17	12203061	12204139	protein_coding-intron (ENSMUST00000170858.7, intron 1 of 6)	-11525	ENSMUST00000167905.1	ENSMUSG00000023827	ENSMUST00000172259	Agpat4	protein_coding
chr17	12265486	12266634	protein_coding-promoter-TSS (ENSMUST00000233252.1)	-74	ENSMUST00000233252.1	ENSMUSG00000014426	ENSMUST00000089058	Map3k4	protein_coding
chr17	12307355	12310381	protein_coding-promoter-TSS (ENSMUST00000233012.1)	-284	ENSMUST00000233012.1	ENSMUSG00000014426	ENSMUST00000089058	Map3k4	protein_coding
chr17	12316297	12320067	bidirectional_promoter_lncRNA-promoter-TSS (ENSMUST00000181774.2)	209	ENSMUST00000233002.1	ENSMUSG00000014426	ENSMUST00000089058	Map3k4	protein_coding
chr17	12327756	12328860	Intergenic	-7580	ENSMUST00000233693.1	ENSMUSG00000117337	ENSMUST00000233693	Gm49964	lincRNA
chr17	12343431	12345821	Intergenic	-11856	ENSMUST00000232948.1	ENSMUSG00000117197	ENSMUST00000232948	Gm6618	processed_pseudogene
chr17	12355447	12357126	processed_pseudogene-promoter-TSS (ENSMUST00000232948.1)	-196	ENSMUST00000232948.1	ENSMUSG00000117197	ENSMUST00000232948	Gm6618	processed_pseudogene
chr17	12359352	12360851	Intergenic	3619	ENSMUST00000232948.1	ENSMUSG00000117197	ENSMUST00000232948	Gm6618	processed_pseudogene
chr17	12381723	12383848	protein_coding-intron (ENSMUST00000014578.6, intron 2 of 18)	4126	ENSMUST00000232767.1	ENSMUSG00000059481	ENSMUST00000014578	Plg	protein_coding
chr17	12415177	12416430	protein_coding-intron (ENSMUST00000014578.6, intron 17 of 18)	37144	ENSMUST00000232767.1	ENSMUSG00000059481	ENSMUST00000014578	Plg	protein_coding
chr17	12420631	12422152	protein_coding-exon (ENSMUST00000233535.1, exon 10 of 10)	42732	ENSMUST00000232767.1	ENSMUSG00000059481	ENSMUST00000014578	Plg	protein_coding
chr17	12506055	12509249	protein_coding-promoter-TSS (ENSMUST00000233535.1)	52	ENSMUST00000024595.3	ENSMUSG00000023828	ENSMUST00000024595	Slc22a3	protein_coding
chr17	12531047	12533132	Intergenic	-24385	ENSMUST00000024595.3	ENSMUSG00000023828	ENSMUST00000024595	Slc22a3	protein_coding
chr17	12549227	12550880	Intergenic	-34079	ENSMUST00000046959.8	ENSMUSG00000040966	ENSMUST00000046959	Slc22a2	protein_coding
chr17	12576609	12578213	Intergenic	-6721	ENSMUST00000046959.8	ENSMUSG00000040966	ENSMUST00000046959	Slc22a2	protein_coding
chr17	12583617	12585282	protein_coding-exon (ENSMUST00000046959.8, exon 1 of 11)	256	ENSMUST00000233066.1	ENSMUSG00000040966	ENSMUST00000046959	Slc22a2	protein_coding
chr17	12595689	12597759	protein_coding-intron (ENSMUST00000046959.8, intron 2 of 10)	12531	ENSMUST00000233066.1	ENSMUSG00000040966	ENSMUST00000046959	Slc22a2	protein_coding
chr17	12635870	12639534	Intergenic	15006	ENSMUST00000233601.1	ENSMUSG00000023829	ENSMUST00000024596	Slc22a1	protein_coding
chr17	12659925	12661993	protein_coding-intron (ENSMUST00000233691.1, intron 5 of 9)	-8251	ENSMUST00000233601.1	ENSMUSG00000023829	ENSMUST00000024596	Slc22a1	protein_coding
chr17	12674781	12676546	protein_coding-promoter-TSS (ENSMUST00000233691.1)	33	ENSMUST00000233691.1	ENSMUSG00000023829	ENSMUST00000024596	Slc22a1	protein_coding
chr17	12740817	12743678	antisense-intron (ENSMUST00000159791.1, intron 1 of 2)	849	ENSMUST00000159731.1	ENSMUSG00000078247	ENSMUST00000162826	Airn	antisense
chr17	12766962	12771841	protein_coding-exon (ENSMUST00000024599.13, exon 1 of 48)	263	ENSMUST00000024599.13	ENSMUSG00000023830	ENSMUST00000159127	Igf2r	protein_coding
chr17	12793639	12795421	antisense-intron (ENSMUST00000159791.1, intron 2 of 2)	-2870	ENSMUST00000232857.1	ENSMUSG00000117030	ENSMUST00000232857	Gm49959	lincRNA
chr17	12845213	12847268	protein_coding-exon (ENSMUST00000167152.7, exon 2 of 3)	1880	ENSMUST00000165020.7	ENSMUSG00000068037	ENSMUST00000159223	Mas1	protein_coding
chr17	12852685	12855658	protein_coding-intron (ENSMUST00000167152.7, intron 1 of 2)	169	ENSMUST00000167152.7	ENSMUSG00000068037	ENSMUST00000159223	Mas1	protein_coding
chr17	12870920	12873667	Intergenic	-3741	ENSMUST00000075296.3	ENSMUSG00000059408	ENSMUST00000075296	Mrgprh	protein_coding
chr17	12879070	12880869	Intergenic	3935	ENSMUST00000075296.3	ENSMUSG00000059408	ENSMUST00000075296	Mrgprh	protein_coding
chr17	12908803	12911460	protein_coding-promoter-TSS (ENSMUST00000232982.1)	99	ENSMUST00000163394.2	ENSMUSG00000073460	ENSMUST00000233098	Pnldc1	protein_coding
chr17	12914359	12918195	protein_coding-promoter-TSS (ENSMUST00000162781.7)	-52	ENSMUST00000089024.12	ENSMUSG00000068039	ENSMUST00000233345	Tcp1	protein_coding
chr17	12931074	12933369	protein_coding-intron (ENSMUST00000043923.11, intron 3 of 8)	-4539	ENSMUST00000160921.1	ENSMUSG00000062480	ENSMUST00000160921	Acat3	protein_coding
chr17	12939756	12941928	protein_coding-promoter-TSS (ENSMUST00000043923.11)	-242	ENSMUST00000160378.2	ENSMUSG00000062480	ENSMUST00000160921	Acat3	protein_coding
chr17	12959019	12961706	protein_coding-promoter-TSS (ENSMUST00000159697.1)	9	ENSMUST00000159697.1	ENSMUSG00000023832	ENSMUST00000233792	Acat2	protein_coding
chr17	12990122	12994377	protein_coding-promoter-TSS (ENSMUST00000159986.7)	10	ENSMUST00000007007.13	ENSMUSG00000060475	ENSMUST00000162395	Wtap	protein_coding
chr17	13006632	13009348	protein_coding-promoter-TSS (ENSMUST00000233897.1)	-6	ENSMUST00000232726.1	ENSMUSG00000006818	ENSMUST00000007012	Sod2	protein_coding
chr17	13027653	13029639	protein_coding-intron (ENSMUST00000232726.1, intron 4 of 6)	-6330	ENSMUST00000233922.1	ENSMUSG00000006818	ENSMUST00000007012	Sod2	protein_coding
chr17	13194278	13196849	lincRNA-promoter-TSS (ENSMUST00000233574.1)	-315	ENSMUST00000233603.1	ENSMUSG00000117282	ENSMUST00000233603	Gm49898	lincRNA
chr17	13499538	13501462	lincRNA-promoter-TSS (ENSMUST00000138345.7)	-164	ENSMUST00000138345.7	ENSMUSG00000117042	ENSMUST00000185626	2700054A10Rik	lincRNA
chr17	13555491	13556953	lincRNA-intron (ENSMUST00000135850.7, intron 1 of 4)	12642	ENSMUST00000137459.7	ENSMUSG00000117042	ENSMUST00000185626	2700054A10Rik	lincRNA
chr17	13564632	13567605	lincRNA-intron (ENSMUST00000135850.7, intron 1 of 4)	2746	ENSMUST00000137459.7	ENSMUSG00000117042	ENSMUST00000185626	2700054A10Rik	lincRNA
chr17	13655986	13659945	lincRNA-intron (ENSMUST00000135850.7, intron 1 of 4)	10926	ENSMUST00000185626.6	ENSMUSG00000117042	ENSMUST00000185626	2700054A10Rik	lincRNA
chr17	13668129	13669700	lincRNA-promoter-TSS (ENSMUST00000185626.6)	-23	ENSMUST00000185626.6	ENSMUSG00000117042	ENSMUST00000185626	2700054A10Rik	lincRNA
chr17	13679776	13684815	lincRNA-intron (ENSMUST00000135850.7, intron 1 of 4)	1192	ENSMUST00000150889.1	ENSMUSG00000085705	ENSMUST00000128138	Gm16046	lincRNA
chr17	13693985	13697457	lincRNA-intron (ENSMUST00000135850.7, intron 1 of 4)	-12205	ENSMUST00000128138.1	ENSMUSG00000085705	ENSMUST00000128138	Gm16046	lincRNA
chr17	13758553	13763027	protein_coding-promoter-TSS (ENSMUST00000232858.1)	116	ENSMUST00000150848.7	ENSMUSG00000068036	ENSMUST00000133422	Afdn	protein_coding
chr17	13843790	13846250	protein_coding-intron (ENSMUST00000150848.7, intron 12 of 31)	-5942	ENSMUST00000137503.1	ENSMUSG00000068036	ENSMUST00000133422	Afdn	protein_coding
chr17	13887735	13889440	protein_coding-promoter-TSS (ENSMUST00000137531.2)	57	ENSMUST00000137531.2	ENSMUSG00000068036	ENSMUST00000133422	Afdn	protein_coding
chr17	14012870	14014585	Intergenic	-10023	ENSMUST00000189454.2	ENSMUSG00000101307	ENSMUST00000189454	Gm7356	protein_coding
chr17	14020429	14021756	Intergenic	-17388	ENSMUST00000189454.2	ENSMUSG00000101307	ENSMUST00000189454	Gm7356	protein_coding
chr17	14092734	14095481	Intergenic	12343	ENSMUST00000188802.1	ENSMUSG00000099476	ENSMUST00000188802	4930488N24Rik	unprocessed_pseudogene
chr17	14099379	14100523	Intergenic	6499	ENSMUST00000188802.1	ENSMUSG00000099476	ENSMUST00000188802	4930488N24Rik	unprocessed_pseudogene
chr17	14155997	14157185	Intergenic	-30294	ENSMUST00000233203.1	ENSMUSG00000117280	ENSMUST00000233203	Gm49903	unprocessed_pseudogene
chr17	14195119	14197983	protein_coding-exon (ENSMUST00000053218.6, exon 4 of 4)	-7177	ENSMUST00000232962.1	ENSMUSG00000117185	ENSMUST00000232962	Gm34510	antisense
chr17	14200433	14206084	antisense-promoter-TSS (ENSMUST00000232962.1)	-470	ENSMUST00000232962.1	ENSMUSG00000117185	ENSMUST00000232962	Gm34510	antisense
chr17	14230945	14232244	Intergenic	-18257	ENSMUST00000233271.1	ENSMUSG00000117254	ENSMUST00000233271	Gm34567	lincRNA
chr17	14277930	14282066	protein_coding-intron (ENSMUST00000233540.1, intron 1 of 3)	439	ENSMUST00000232923.1	ENSMUSG00000023886	ENSMUST00000233526	Smoc2	protein_coding
chr17	14412236	14414329	processed_pseudogene-promoter-TSS (ENSMUST00000231488.2)	-208	ENSMUST00000231488.2	ENSMUSG00000116688	ENSMUST00000231488	Gm49720	processed_pseudogene
chr17	14449472	14451551	lincRNA-intron (ENSMUST00000232609.1, intron 1 of 4)	940	ENSMUST00000232609.1	ENSMUSG00000116801	ENSMUST00000232609	Gm38551	lincRNA
chr17	14475774	14477518	lincRNA-intron (ENSMUST00000232609.1, intron 1 of 4)	27075	ENSMUST00000232609.1	ENSMUSG00000116801	ENSMUST00000232609	Gm38551	lincRNA
chr17	14545681	14546793	Intergenic	96666	ENSMUST00000232609.1	ENSMUSG00000116801	ENSMUST00000232609	Gm38551	lincRNA
chr17	14551553	14552892	Intergenic	102651	ENSMUST00000232609.1	ENSMUSG00000116801	ENSMUST00000232609	Gm38551	lincRNA
chr17	14586636	14587895	Intergenic	83601	ENSMUST00000232616.1	ENSMUSG00000023885	ENSMUST00000232616	Thbs2	protein_coding
chr17	14588810	14589366	Intergenic	81778	ENSMUST00000232616.1	ENSMUSG00000023885	ENSMUST00000232616	Thbs2	protein_coding
chr17	14594232	14596724	Intergenic	75388	ENSMUST00000232616.1	ENSMUSG00000023885	ENSMUST00000232616	Thbs2	protein_coding
chr17	14639437	14642476	Intergenic	29910	ENSMUST00000232616.1	ENSMUSG00000023885	ENSMUST00000232616	Thbs2	protein_coding
chr17	14693348	14695946	protein_coding-promoter-TSS (ENSMUST00000170872.2)	-412	ENSMUST00000170872.2	ENSMUSG00000023885	ENSMUST00000232616	Thbs2	protein_coding
chr17	14806123	14809079	Intergenic	-15597	ENSMUST00000158428.1	ENSMUSG00000089053	ENSMUST00000158428	Gm23352	snRNA
chr17	14917807	14919621	protein_coding-intron (ENSMUST00000170386.1, intron 9 of 22)	-9195	ENSMUST00000228233.1	ENSMUSG00000046991	ENSMUST00000228330	Wdr27	protein_coding
chr17	14933825	14936264	protein_coding-promoter-TSS (ENSMUST00000170386.1)	-385	ENSMUST00000232147.1	ENSMUSG00000046991	ENSMUST00000228330	Wdr27	protein_coding
chr17	14941232	14945186	protein_coding-promoter-TSS (ENSMUST00000052691.8)	-21	ENSMUST00000164837.2	ENSMUSG00000050088	ENSMUST00000052691	1600012H06Rik	protein_coding
chr17	14958589	14962558	protein_coding-intron (ENSMUST00000024657.11, intron 1 of 11)	700	ENSMUST00000024657.11	ENSMUSG00000023883	ENSMUST00000168938	Phf10	protein_coding
chr17	15088121	15090340	protein_coding-intron (ENSMUST00000231568.1, intron 7 of 7)	23615	ENSMUST00000186130.1	ENSMUSG00000036552	ENSMUST00000231568	Ermard	protein_coding
chr17	15144060	15146660	Intergenic	-6799	ENSMUST00000231330.1	ENSMUSG00000116655	ENSMUST00000231330	Gm35455	lincRNA
chr17	15207076	15209143	Intergenic	32674	ENSMUST00000181658.1	ENSMUSG00000097624	ENSMUST00000231526	Gm5091	lincRNA
chr17	15228722	15230354	Intergenic	11245	ENSMUST00000181658.1	ENSMUSG00000097624	ENSMUST00000231526	Gm5091	lincRNA
chr17	15238770	15243256	lincRNA-promoter-TSS (ENSMUST00000181658.1)	-230	ENSMUST00000181658.1	ENSMUSG00000097624	ENSMUST00000231526	Gm5091	lincRNA
chr17	15246466	15249484	lincRNA-promoter-TSS (ENSMUST00000231526.1)	-58	ENSMUST00000231526.1	ENSMUSG00000097624	ENSMUST00000231526	Gm5091	lincRNA
chr17	15268464	15271134	lincRNA-exon (ENSMUST00000232255.1, exon 4 of 4)	15559	ENSMUST00000232255.1	ENSMUSG00000116851	ENSMUST00000232255	Gm35576	lincRNA
chr17	15314852	15315637	Intergenic	6638	ENSMUST00000232519.1	ENSMUSG00000116647	ENSMUST00000232519	Gm7423	processed_pseudogene
chr17	15342200	15344573	Intergenic	-21504	ENSMUST00000232519.1	ENSMUSG00000116647	ENSMUST00000232519	Gm7423	processed_pseudogene
chr17	15367631	15370663	protein_coding-promoter-TSS (ENSMUST00000140784.1)	-757	ENSMUST00000140784.1	ENSMUSG00000014773	ENSMUST00000124196	Dll1	protein_coding
chr17	15372377	15382841	protein_coding-promoter-TSS (ENSMUST00000143460.1)	-737	ENSMUST00000143460.1	ENSMUSG00000014773	ENSMUST00000124196	Dll1	protein_coding
chr17	15394781	15397772	protein_coding-promoter-TSS (ENSMUST00000231274.1)	28	ENSMUST00000231274.1	ENSMUSG00000014763	ENSMUST00000055352	Fam120b	protein_coding
chr17	15440012	15442055	Intergenic	-6068	ENSMUST00000231947.1	ENSMUSG00000116718	ENSMUST00000231947	Gm49668	lincRNA
chr17	15447424	15449877	Intergenic	-11155	ENSMUST00000231639.1	ENSMUSG00000116985	ENSMUST00000231639	Gm49669	processed_pseudogene
chr17	15496695	15501701	protein_coding-promoter-TSS (ENSMUST00000162505.7)	553	ENSMUST00000232500.1	ENSMUSG00000014769	ENSMUST00000231341	Psmb1	protein_coding
chr17	15525293	15528545	protein_coding-promoter-TSS (ENSMUST00000137233.1)	67	ENSMUST00000137233.1	ENSMUSG00000014771	ENSMUST00000154293	Pdcd2	protein_coding
chr17	15533743	15537803	processed_pseudogene-exon (ENSMUST00000232517.1, exon 1 of 1)	931	ENSMUST00000232517.1	ENSMUSG00000116949	ENSMUST00000232517	Gm7177	processed_pseudogene
chr17	15542837	15545104	protein_coding-exon (ENSMUST00000167994.9, exon 10 of 10)	-3846	ENSMUST00000231919.1	ENSMUSG00000116950	ENSMUST00000231919	Gm18564	processed_pseudogene
chr17	15562503	15567045	protein_coding-promoter-TSS (ENSMUST00000139911.1)	-420	ENSMUST00000139911.1	ENSMUSG00000051977	ENSMUST00000128267	Prdm9	protein_coding
chr17	15575667	15578235	processed_pseudogene-exon (ENSMUST00000231841.1, exon 1 of 1)	200	ENSMUST00000231841.1	ENSMUSG00000116940	ENSMUST00000231841	Gm7450	processed_pseudogene
chr17	15629287	15632783	lincRNA-promoter-TSS (ENSMUST00000231822.1)	-728	ENSMUST00000231675.1	ENSMUSG00000116924	ENSMUST00000231822	4933401D09Rik	lincRNA
chr17	15637869	15640423	lincRNA-intron (ENSMUST00000231822.1, intron 3 of 3)	7358	ENSMUST00000231822.1	ENSMUSG00000116924	ENSMUST00000231822	4933401D09Rik	lincRNA
chr17	15656732	15657778	Intergenic	25467	ENSMUST00000231822.1	ENSMUSG00000116924	ENSMUST00000231822	4933401D09Rik	lincRNA
chr17	15682937	15684140	Intergenic	-21429	ENSMUST00000024627.13	ENSMUSG00000023852	ENSMUST00000173311	Chd1	protein_coding
chr17	15688244	15689893	Intergenic	-15899	ENSMUST00000024627.13	ENSMUSG00000023852	ENSMUST00000173311	Chd1	protein_coding
chr17	15691502	15693339	Intergenic	-12547	ENSMUST00000024627.13	ENSMUSG00000023852	ENSMUST00000173311	Chd1	protein_coding
chr17	15702972	15707411	protein_coding-exon (ENSMUST00000024627.13, exon 1 of 36)	173	ENSMUST00000173159.1	ENSMUSG00000023852	ENSMUST00000173311	Chd1	protein_coding
chr17	15785276	15787393	Intergenic	20419	ENSMUST00000231906.1	ENSMUSG00000048027	ENSMUST00000231906	Rgmb	protein_coding
chr17	15823890	15833654	protein_coding-intron (ENSMUST00000231985.1, intron 2 of 2)	1879	ENSMUST00000231281.1	ENSMUSG00000048027	ENSMUST00000231906	Rgmb	protein_coding
chr17	15847738	15850532	Intergenic	3855	ENSMUST00000231929.1	ENSMUSG00000116545	ENSMUST00000231929	Eif3s6-ps3	processed_pseudogene
chr17	15917957	15919842	Intergenic	73619	ENSMUST00000231929.1	ENSMUSG00000116545	ENSMUST00000231929	Eif3s6-ps3	processed_pseudogene
chr17	15927005	15930382	Intergenic	83413	ENSMUST00000231929.1	ENSMUSG00000116545	ENSMUST00000231929	Eif3s6-ps3	processed_pseudogene
chr17	16060597	16062444	Intergenic	-101631	ENSMUST00000232488.1	ENSMUSG00000116839	ENSMUST00000232488	Gm49778	lincRNA
chr17	16092580	16094263	Intergenic	-69730	ENSMUST00000232488.1	ENSMUSG00000116839	ENSMUST00000232488	Gm49778	lincRNA
chr17	16207048	16208958	Intergenic	-44439	ENSMUST00000231616.1	ENSMUSG00000116899	ENSMUST00000231616	Gm49777	processed_pseudogene
chr17	16219537	16221685	Intergenic	-57047	ENSMUST00000231616.1	ENSMUSG00000116899	ENSMUST00000231616	Gm49777	processed_pseudogene
chr17	16266031	16267331	Intergenic	54419	ENSMUST00000231650.1	ENSMUSG00000116614	ENSMUST00000231650	Gm46610	processed_pseudogene
chr17	16410686	16411799	Intergenic	-90142	ENSMUST00000231650.1	ENSMUSG00000116614	ENSMUST00000231650	Gm46610	processed_pseudogene
chr17	16491931	16492987	Intergenic	-64787	ENSMUST00000231695.1	ENSMUSG00000116757	ENSMUST00000231695	Gm4786	processed_pseudogene
chr17	16541661	16543403	Intergenic	-14714	ENSMUST00000231695.1	ENSMUSG00000116757	ENSMUST00000231695	Gm4786	processed_pseudogene
chr17	16557027	16558202	processed_pseudogene-exon (ENSMUST00000231695.1, exon 1 of 1)	368	ENSMUST00000231695.1	ENSMUSG00000116757	ENSMUST00000231695	Gm4786	processed_pseudogene
chr17	16578679	16580063	Intergenic	22125	ENSMUST00000231695.1	ENSMUSG00000116757	ENSMUST00000231695	Gm4786	processed_pseudogene
chr17	16596602	16597980	Intergenic	40045	ENSMUST00000231695.1	ENSMUSG00000116757	ENSMUST00000231695	Gm4786	processed_pseudogene
chr17	16624392	16626483	Intergenic	44749	ENSMUST00000231447.1	ENSMUSG00000116864	ENSMUST00000231447	Gm3320	processed_pseudogene
chr17	16630181	16631038	Intergenic	39577	ENSMUST00000231447.1	ENSMUSG00000116864	ENSMUST00000231447	Gm3320	processed_pseudogene
chr17	16668728	16670909	processed_pseudogene-exon (ENSMUST00000231447.1, exon 1 of 1)	368	ENSMUST00000231447.1	ENSMUSG00000116864	ENSMUST00000231447	Gm3320	processed_pseudogene
chr17	16676353	16677387	Intergenic	-6684	ENSMUST00000231447.1	ENSMUSG00000116864	ENSMUST00000231447	Gm3320	processed_pseudogene
chr17	16730467	16732188	Intergenic	4874	ENSMUST00000231367.1	ENSMUSG00000116944	ENSMUST00000231367	Gm7477	processed_pseudogene
chr17	16736769	16738445	Intergenic	11154	ENSMUST00000231367.1	ENSMUSG00000116944	ENSMUST00000231367	Gm7477	processed_pseudogene
chr17	16741599	16742762	Intergenic	15727	ENSMUST00000231367.1	ENSMUSG00000116944	ENSMUST00000231367	Gm7477	processed_pseudogene
chr17	16767056	16768944	Intergenic	-13621	ENSMUST00000231738.1	ENSMUSG00000116804	ENSMUST00000231738	Gm5223	processed_pseudogene
chr17	16781301	16783231	processed_pseudogene-exon (ENSMUST00000231738.1, exon 1 of 1)	645	ENSMUST00000231738.1	ENSMUSG00000116804	ENSMUST00000231738	Gm5223	processed_pseudogene
chr17	16790253	16791844	Intergenic	9427	ENSMUST00000231738.1	ENSMUSG00000116804	ENSMUST00000231738	Gm5223	processed_pseudogene
chr17	16813620	16814590	Intergenic	32484	ENSMUST00000231738.1	ENSMUSG00000116804	ENSMUST00000231738	Gm5223	processed_pseudogene
chr17	16819178	16820525	Intergenic	-27544	ENSMUST00000231260.1	ENSMUSG00000116958	ENSMUST00000231260	Gm6705	processed_pseudogene
chr17	16836405	16838051	Intergenic	-10167	ENSMUST00000231260.1	ENSMUSG00000116958	ENSMUST00000231260	Gm6705	processed_pseudogene
chr17	16857717	16858850	Intergenic	-10635	ENSMUST00000231561.1	ENSMUSG00000116623	ENSMUST00000231561	Gm49775	processed_pseudogene
chr17	16919961	16922893	Intergenic	-30112	ENSMUST00000190415.1	ENSMUSG00000060149	ENSMUST00000190415	BC002059	lincRNA
chr17	16949764	16952656	lincRNA-promoter-TSS (ENSMUST00000190415.1)	-329	ENSMUST00000190415.1	ENSMUSG00000060149	ENSMUST00000190415	BC002059	lincRNA
chr17	16995861	16998122	Intergenic	24081	ENSMUST00000071374.5	ENSMUSG00000060149	ENSMUST00000190415	BC002059	lincRNA
chr17	17003940	17006037	Intergenic	32078	ENSMUST00000071374.5	ENSMUSG00000060149	ENSMUST00000190415	BC002059	lincRNA
chr17	17049829	17050879	Intergenic	-13759	ENSMUST00000127027.1	ENSMUSG00000096696	ENSMUST00000127027	Zfp960	protein_coding
chr17	17051907	17053197	Intergenic	-11561	ENSMUST00000127027.1	ENSMUSG00000096696	ENSMUST00000127027	Zfp960	protein_coding
chr17	17062855	17065292	protein_coding-promoter-TSS (ENSMUST00000127027.1)	-40	ENSMUST00000127027.1	ENSMUSG00000096696	ENSMUST00000127027	Zfp960	protein_coding
chr17	17214101	17215583	Intergenic	-20030	ENSMUST00000231355.1	ENSMUSG00000116802	ENSMUST00000231376	Gm5165	lincRNA
chr17	17221455	17223914	Intergenic	-12188	ENSMUST00000231355.1	ENSMUSG00000116802	ENSMUST00000231376	Gm5165	lincRNA
chr17	17233735	17236098	lincRNA-promoter-TSS (ENSMUST00000231355.1)	44	ENSMUST00000231355.1	ENSMUSG00000116802	ENSMUST00000231376	Gm5165	lincRNA
chr17	17273713	17275444	Intergenic	12228	ENSMUST00000231376.1	ENSMUSG00000116802	ENSMUST00000231376	Gm5165	lincRNA
chr17	17293011	17296396	lincRNA-intron (ENSMUST00000186431.6, intron 1 of 3)	260	ENSMUST00000186431.6	ENSMUSG00000072761	ENSMUST00000186431	Gm6712	lincRNA
chr17	17302921	17304191	lincRNA-intron (ENSMUST00000186431.6, intron 1 of 3)	9113	ENSMUST00000186431.6	ENSMUSG00000072761	ENSMUST00000186431	Gm6712	lincRNA
chr17	17342126	17347412	processed_pseudogene-TTS (ENSMUST00000052440.7)	1371	ENSMUST00000052440.7	ENSMUSG00000043801	ENSMUST00000052440	Oaz1-ps	processed_pseudogene
chr17	17372814	17376415	protein_coding-promoter-TSS (ENSMUST00000232199.1)	24	ENSMUST00000232199.1	ENSMUSG00000116564	ENSMUST00000232199	Riok2	protein_coding
chr17	17431147	17432417	protein_coding-intron (ENSMUST00000115576.2, intron 2 of 5)	-17038	ENSMUST00000140134.1	ENSMUSG00000047786	ENSMUST00000115576	Lix1	protein_coding
chr17	17447720	17450473	protein_coding-exon (ENSMUST00000140134.1, exon 1 of 3)	276	ENSMUST00000140134.1	ENSMUSG00000047786	ENSMUST00000115576	Lix1	protein_coding
chr17	17490014	17493401	Intergenic	-8636	ENSMUST00000232178.1	ENSMUSG00000116532	ENSMUST00000232178	Gm5232	processed_pseudogene
chr17	17499276	17500760	processed_pseudogene-promoter-TSS (ENSMUST00000232178.1)	-325	ENSMUST00000232178.1	ENSMUSG00000116532	ENSMUST00000232178	Gm5232	processed_pseudogene
chr17	17506326	17507520	Intergenic	6580	ENSMUST00000232178.1	ENSMUSG00000116532	ENSMUST00000232178	Gm5232	processed_pseudogene
chr17	17542302	17544585	protein_coding-intron (ENSMUST00000041047.3, intron 13 of 17)	32116	ENSMUST00000231291.1	ENSMUSG00000023845	ENSMUST00000041047	Lnpep	protein_coding
chr17	17552939	17554599	protein_coding-intron (ENSMUST00000232462.1, intron 9 of 10)	21790	ENSMUST00000231291.1	ENSMUSG00000023845	ENSMUST00000041047	Lnpep	protein_coding
chr17	17622091	17627199	protein_coding-promoter-TSS (ENSMUST00000232462.1)	-4	ENSMUST00000232515.1	ENSMUSG00000023845	ENSMUST00000041047	Lnpep	protein_coding
chr17	17637489	17639308	Intergenic	-10423	ENSMUST00000232676.1	ENSMUSG00000116818	ENSMUST00000232676	Gm7513	processed_pseudogene
chr17	17648530	17650515	processed_pseudogene-exon (ENSMUST00000232676.1, exon 1 of 1)	701	ENSMUST00000232676.1	ENSMUSG00000116818	ENSMUST00000232676	Gm7513	processed_pseudogene
chr17	17654006	17655916	processed_pseudogene-TTS (ENSMUST00000231401.1)	3926	ENSMUST00000231401.1	ENSMUSG00000116892	ENSMUST00000231401	Gm49787	processed_pseudogene
chr17	17692081	17693256	Intergenic	-11079	ENSMUST00000232078.1	ENSMUSG00000092120	ENSMUST00000231659	Vmn2r90	protein_coding
chr17	17713328	17715448	protein_coding-intron (ENSMUST00000169805.2, intron 3 of 5)	10641	ENSMUST00000231659.1	ENSMUSG00000092120	ENSMUST00000231659	Vmn2r90	protein_coding
chr17	17748565	17750244	Intergenic	-33728	ENSMUST00000122656.1	ENSMUSG00000084605	ENSMUST00000122656	Gm23837	misc_RNA
chr17	17824861	17832276	protein_coding-intron (ENSMUST00000226899.1, intron 1 of 9)	1244	ENSMUST00000228490.1	ENSMUSG00000080316	ENSMUST00000155293	Spaca6	protein_coding
chr17	17836587	17839688	protein_coding-promoter-TSS (ENSMUST00000178888.1)	-144	ENSMUST00000179350.1	ENSMUSG00000080316	ENSMUST00000155293	Spaca6	protein_coding
chr17	17842562	17845485	protein_coding-exon (ENSMUST00000003762.7, exon 5 of 5)	5451	ENSMUST00000178888.1	ENSMUSG00000080316	ENSMUST00000155293	Spaca6	protein_coding
chr17	17849156	17851330	protein_coding-exon (ENSMUST00000003762.7, exon 2 of 5)	4945	ENSMUST00000003762.7	ENSMUSG00000003665	ENSMUST00000003762	Has1	protein_coding
chr17	17905933	17907660	processed_pseudogene-exon (ENSMUST00000231820.1, exon 1 of 1)	479	ENSMUST00000231820.1	ENSMUSG00000116634	ENSMUST00000231820	Gm7531	processed_pseudogene
chr17	17909105	17913435	processed_pseudogene-exon (ENSMUST00000164167.2, exon 1 of 1)	1546	ENSMUST00000164167.2	ENSMUSG00000090957	ENSMUST00000164167	Gm7535	processed_pseudogene
chr17	17944064	17945077	protein_coding-intron (ENSMUST00000054871.11, intron 1 of 1)	24301	ENSMUST00000232161.1	ENSMUSG00000116661	ENSMUST00000232161	Gm5966	unprocessed_pseudogene
chr17	17980060	17981839	Intergenic	-9549	ENSMUST00000231588.1	ENSMUSG00000116932	ENSMUST00000231588	Fpr-rs5	unprocessed_pseudogene
chr17	17995643	17998234	Intergenic	6440	ENSMUST00000231588.1	ENSMUSG00000116932	ENSMUST00000231588	Fpr-rs5	unprocessed_pseudogene
chr17	18075639	18077443	protein_coding-exon (ENSMUST00000233096.1, exon 5 of 5)	-8475	ENSMUST00000172359.2	ENSMUSG00000091206	ENSMUST00000172359	Vmn2r91	protein_coding
chr17	18081736	18083288	Intergenic	-2504	ENSMUST00000172359.2	ENSMUSG00000091206	ENSMUST00000172359	Vmn2r91	protein_coding
chr17	18129967	18131139	protein_coding-intron (ENSMUST00000172359.2, intron 5 of 5)	-21334	ENSMUST00000169686.2	ENSMUSG00000091350	ENSMUST00000169686	Vmn2r92	protein_coding
chr17	18137897	18139703	Intergenic	-13087	ENSMUST00000169686.2	ENSMUSG00000091350	ENSMUST00000169686	Vmn2r92	protein_coding
chr17	18211967	18213699	Intergenic	60946	ENSMUST00000169686.2	ENSMUSG00000091350	ENSMUST00000169686	Vmn2r92	protein_coding
chr17	18216520	18219786	Intergenic	59603	ENSMUST00000231457.1	ENSMUSG00000090417	ENSMUST00000231815	Vmn2r94	protein_coding
chr17	18236051	18237890	Intergenic	40786	ENSMUST00000231457.1	ENSMUSG00000090417	ENSMUST00000231815	Vmn2r94	protein_coding
chr17	18334385	18336076	Intergenic	37131	ENSMUST00000231879.2	ENSMUSG00000079698	ENSMUST00000231879	Vmn2r93	protein_coding
chr17	18339231	18344143	Intergenic	43588	ENSMUST00000231879.2	ENSMUSG00000079698	ENSMUST00000231879	Vmn2r93	protein_coding
chr17	18405448	18407281	Intergenic	-17714	ENSMUST00000232464.1	ENSMUSG00000091631	ENSMUST00000166327	Vmn2r95	protein_coding
chr17	18410093	18411400	Intergenic	-13332	ENSMUST00000232464.1	ENSMUSG00000091631	ENSMUST00000166327	Vmn2r95	protein_coding
chr17	18454656	18456729	protein_coding-exon (ENSMUST00000166327.2, exon 6 of 6)	20962	ENSMUST00000233112.1	ENSMUSG00000117305	ENSMUST00000233112	Gm49963	processed_pseudogene
chr17	18518332	18520193	Intergenic	25511	ENSMUST00000177016.2	ENSMUSG00000093775	ENSMUST00000177016	Vmn2r-ps114	unprocessed_pseudogene
chr17	18527634	18529087	Intergenic	34609	ENSMUST00000177016.2	ENSMUSG00000093775	ENSMUST00000177016	Vmn2r-ps114	unprocessed_pseudogene
chr17	18607302	18608771	protein_coding-intron (ENSMUST00000231286.1, intron 6 of 6)	26309	ENSMUST00000165692.7	ENSMUSG00000091679	ENSMUST00000231261	Vmn2r96	protein_coding
chr17	18615238	18619247	Intergenic	35515	ENSMUST00000165692.7	ENSMUSG00000091679	ENSMUST00000231261	Vmn2r96	protein_coding
chr17	18648022	18649877	Intergenic	-45454	ENSMUST00000231667.2	ENSMUSG00000116837	ENSMUST00000231667	Vmn2r-ps115	unprocessed_pseudogene
chr17	18718457	18722028	Intergenic	25839	ENSMUST00000231667.2	ENSMUSG00000116837	ENSMUST00000231667	Vmn2r-ps115	unprocessed_pseudogene
chr17	18887755	18890632	Intergenic	-25107	ENSMUST00000232219.1	ENSMUSG00000091491	ENSMUST00000232325	Vmn2r97	protein_coding
chr17	19194720	19197441	Intergenic	54612	ENSMUST00000177481.3	ENSMUSG00000093533	ENSMUST00000177481	Vmn2r127	polymorphic_pseudogene
chr17	19225889	19229454	Intergenic	-30259	ENSMUST00000232641.1	ENSMUSG00000116587	ENSMUST00000232641	Gm49753	lincRNA
chr17	19258247	19259730	lincRNA-intron (ENSMUST00000232641.1, intron 1 of 3)	1058	ENSMUST00000232641.1	ENSMUSG00000116587	ENSMUST00000232641	Gm49753	lincRNA
chr17	19318227	19320593	unprocessed_pseudogene-intron (ENSMUST00000232310.1, intron 1 of 1)	40088	ENSMUST00000176341.1	ENSMUSG00000093776	ENSMUST00000176341	Vmn2r-ps120	unprocessed_pseudogene
chr17	19349346	19350406	unprocessed_pseudogene-intron (ENSMUST00000232310.1, intron 1 of 1)	-12073	ENSMUST00000176107.2	ENSMUSG00000090304	ENSMUST00000231989	Vmn2r99	protein_coding
chr17	19353799	19357238	unprocessed_pseudogene-intron (ENSMUST00000232310.1, intron 1 of 1)	-6431	ENSMUST00000176107.2	ENSMUSG00000090304	ENSMUST00000231989	Vmn2r99	protein_coding
chr17	19405402	19407701	Intergenic	-8880	ENSMUST00000231951.1	ENSMUSG00000116984	ENSMUST00000231951	4930549P19Rik	lincRNA
chr17	19430223	19431462	lincRNA-intron (ENSMUST00000231951.1, intron 2 of 7)	15411	ENSMUST00000231951.1	ENSMUSG00000116984	ENSMUST00000231951	4930549P19Rik	lincRNA
chr17	19437211	19443360	lincRNA-intron (ENSMUST00000231951.1, intron 3 of 7)	-13040	ENSMUST00000176230.2	ENSMUSG00000093627	ENSMUST00000176230	Vmn2r-ps121	unprocessed_pseudogene
chr17	19462463	19463659	lincRNA-intron (ENSMUST00000231951.1, intron 6 of 7)	9736	ENSMUST00000176230.2	ENSMUSG00000093627	ENSMUST00000176230	Vmn2r-ps121	unprocessed_pseudogene
chr17	19486199	19489298	lincRNA-intron (ENSMUST00000231951.1, intron 7 of 7)	-16984	ENSMUST00000166081.2	ENSMUSG00000091859	ENSMUST00000231465	Vmn2r100	protein_coding
chr17	19495988	19497106	Intergenic	-8185	ENSMUST00000166081.2	ENSMUSG00000091859	ENSMUST00000231465	Vmn2r100	protein_coding
chr17	19510980	19513993	protein_coding-intron (ENSMUST00000231465.1, intron 1 of 5)	7686	ENSMUST00000231465.1	ENSMUSG00000091859	ENSMUST00000231465	Vmn2r100	protein_coding
chr17	19541720	19544803	Intergenic	-33966	ENSMUST00000171914.2	ENSMUSG00000094892	ENSMUST00000232916	Vmn2r101	protein_coding
chr17	19627366	19629470	Intergenic	-31910	ENSMUST00000171741.2	ENSMUSG00000095961	ENSMUST00000171741	Vmn2r102	protein_coding
chr17	19639649	19642632	Intergenic	-19188	ENSMUST00000171741.2	ENSMUSG00000095961	ENSMUST00000171741	Vmn2r102	protein_coding
chr17	19960988	19962461	Intergenic	24507	ENSMUST00000176236.1	ENSMUSG00000093642	ENSMUST00000176236	Vmn2r-ps124	unprocessed_pseudogene
chr17	20011127	20016411	Intergenic	-25971	ENSMUST00000176234.1	ENSMUSG00000093711	ENSMUST00000176234	Vmn2r-ps125	unprocessed_pseudogene
chr17	20094233	20097808	Intergenic	16055	ENSMUST00000176711.2	ENSMUSG00000093401	ENSMUST00000176711	Vmn2r-ps126	unprocessed_pseudogene
chr17	20110378	20111510	Intergenic	3282	ENSMUST00000095637.1	ENSMUSG00000071276	ENSMUST00000095637	Fpr-rs7	protein_coding
chr17	20153418	20155585	Intergenic	28596	ENSMUST00000095636.1	ENSMUSG00000071275	ENSMUST00000095636	Fpr-rs6	protein_coding
chr17	20298165	20300122	Intergenic	-13590	ENSMUST00000233933.1	ENSMUSG00000091656	ENSMUST00000233933	Vmn2r106	protein_coding
chr17	20306654	20307993	Intergenic	-21770	ENSMUST00000233933.1	ENSMUSG00000091656	ENSMUST00000233933	Vmn2r106	protein_coding
chr17	20321995	20323355	Intergenic	13733	ENSMUST00000175850.1	ENSMUSG00000093469	ENSMUST00000175850	Vmn2r-ps127	unprocessed_pseudogene
chr17	20378380	20379849	processed_pseudogene-promoter-TSS (ENSMUST00000233285.1)	51	ENSMUST00000233285.1	ENSMUSG00000117018	ENSMUST00000233285	Gm7217	processed_pseudogene
chr17	20547858	20549042	protein_coding-intron (ENSMUST00000167093.2, intron 5 of 5)	16306	ENSMUST00000167093.2	ENSMUSG00000090572	ENSMUST00000167093	Vmn2r109	protein_coding
chr17	20570082	20571984	protein_coding-exon (ENSMUST00000233022.1, exon 6 of 6)	664	ENSMUST00000095633.4	ENSMUSG00000071273	ENSMUST00000095633	Gm5145	processed_pseudogene
chr17	20606428	20610067	Intergenic	-11824	ENSMUST00000169559.2	ENSMUSG00000091259	ENSMUST00000169559	Vmn2r110	protein_coding
chr17	20627140	20628728	Intergenic	-3057	ENSMUST00000071189.1	ENSMUSG00000060701	ENSMUST00000071189	Fpr-rs3	protein_coding
chr17	20718020	20720009	Intergenic	-10829	ENSMUST00000179914.2	ENSMUSG00000067951	ENSMUST00000179914	Vmn1r227	protein_coding
chr17	20822103	20823499	protein_coding-exon (ENSMUST00000233712.1, exon 2 of 2)	8306	ENSMUST00000076759.2	ENSMUSG00000117148	ENSMUST00000232810	Vmn1r229	protein_coding
chr17	20879237	20880202	Intergenic	10932	ENSMUST00000061278.1	ENSMUSG00000050933	ENSMUST00000238096	Vmn1r231	protein_coding
chr17	20943378	20947162	lincRNA-promoter-TSS (ENSMUST00000232004.1)	-41	ENSMUST00000007708.13	ENSMUSG00000007564	ENSMUST00000147983	Ppp2r1a	protein_coding
chr17	20972686	20973457	Intergenic	-3587	ENSMUST00000175863.1	ENSMUSG00000093429	ENSMUST00000175863	Vmn1r-ps145	unprocessed_pseudogene
chr17	20986918	20989244	Intergenic	8383	ENSMUST00000237629.1	ENSMUSG00000045575	ENSMUST00000237629	Vmn1r233	protein_coding
chr17	21007923	21010033	protein_coding-promoter-TSS (ENSMUST00000231679.1)	21	ENSMUST00000231679.1	ENSMUSG00000067942	ENSMUST00000232663	Zfp160	protein_coding
chr17	21072409	21073441	Intergenic	7733	ENSMUST00000176131.1	ENSMUSG00000093453	ENSMUST00000176131	Vmn1r-ps146	unprocessed_pseudogene
chr17	21088471	21089262	Intergenic	-2342	ENSMUST00000188185.1	ENSMUSG00000102080	ENSMUST00000188185	Gm5092	lincRNA
chr17	21203424	21205917	Intergenic	5718	ENSMUST00000167648.1	ENSMUSG00000095963	ENSMUST00000167648	Gm7742	processed_pseudogene
chr17	21209857	21212156	Intergenic	12054	ENSMUST00000167648.1	ENSMUSG00000095963	ENSMUST00000167648	Gm7742	processed_pseudogene
chr17	21230838	21233049	protein_coding-exon (ENSMUST00000235895.1, exon 2 of 2)	3117	ENSMUST00000079633.2	ENSMUSG00000057203	ENSMUST00000079633	Vmn1r234	protein_coding
chr17	21252231	21253708	Intergenic	-3442	ENSMUST00000236821.1	ENSMUSG00000050102	ENSMUST00000235270	Vmn1r235	protein_coding
chr17	21369583	21371901	processed_pseudogene-intron (ENSMUST00000231877.1, intron 1 of 2)	3895	ENSMUST00000231877.1	ENSMUSG00000116768	ENSMUST00000231877	Gm18269	processed_pseudogene
chr17	21383069	21384877	protein_coding-exon (ENSMUST00000162659.1, exon 1 of 4)	225	ENSMUST00000056107.10	ENSMUSG00000062743	ENSMUST00000056107	Zfp677	protein_coding
chr17	21401454	21402351	Intergenic	-6785	ENSMUST00000232365.1	ENSMUSG00000116633	ENSMUST00000232365	Gm18519	processed_pseudogene
chr17	21422205	21424458	protein_coding-promoter-TSS (ENSMUST00000007884.14)	73	ENSMUST00000167749.1	ENSMUSG00000023882	ENSMUST00000167749	Zfp54	protein_coding
chr17	21449108	21451959	antisense-promoter-TSS (ENSMUST00000232563.1)	159	ENSMUST00000039577.7	ENSMUSG00000023892	ENSMUST00000039577	Zfp51	protein_coding
chr17	21473497	21475282	Intergenic	-14609	ENSMUST00000233158.1	ENSMUSG00000057409	ENSMUST00000076664	Zfp53	protein_coding
chr17	21488276	21490707	protein_coding-intron (ENSMUST00000233158.1, intron 1 of 4)	493	ENSMUST00000233158.1	ENSMUSG00000057409	ENSMUST00000076664	Zfp53	protein_coding
chr17	21513439	21518510	transcribed_processed_pseudogene-promoter-TSS (ENSMUST00000233302.1)	-739	ENSMUST00000233302.1	ENSMUSG00000117037	ENSMUST00000233488	Gm50433	transcribed_processed_pseudogene
chr17	21529860	21536989	lincRNA-intron (ENSMUST00000180842.1, intron 2 of 2)	-2115	ENSMUST00000233281.1	ENSMUSG00000051341	ENSMUST00000079242	Zfp52	protein_coding
chr17	21565749	21568484	protein_coding-exon (ENSMUST00000088787.6, exon 1 of 6)	108	ENSMUST00000088787.6	ENSMUSG00000067931	ENSMUST00000088787	Zfp948	protein_coding
chr17	21597495	21598732	Intergenic	-15499	ENSMUST00000232712.1	ENSMUSG00000117209	ENSMUST00000232712	Gm49954	processed_pseudogene
chr17	21612608	21615541	processed_pseudogene-TTS (ENSMUST00000232712.1)	462	ENSMUST00000232712.1	ENSMUSG00000117209	ENSMUST00000232712	Gm49954	processed_pseudogene
chr17	21616797	21618230	transcribed_processed_pseudogene-intron (ENSMUST00000233749.1, intron 1 of 4)	2012	ENSMUST00000233749.1	ENSMUSG00000117013	ENSMUST00000233749	Gm30531	transcribed_processed_pseudogene
chr17	21649883	21652254	lincRNA-promoter-TSS (ENSMUST00000233101.1)	444	ENSMUST00000232827.1	ENSMUSG00000035868	ENSMUST00000232827	Zfp983	protein_coding
chr17	21678352	21680529	Intergenic	-10740	ENSMUST00000097384.2	ENSMUSG00000073448	ENSMUST00000097384	Gm10509	processed_pseudogene
chr17	21701696	21703560	Intergenic	-5113	ENSMUST00000073312.6	ENSMUSG00000067928	ENSMUST00000073312	Zfp760	protein_coding
chr17	21706431	21709335	protein_coding-exon (ENSMUST00000073312.6, exon 1 of 6)	142	ENSMUST00000073312.6	ENSMUSG00000067928	ENSMUST00000073312	Zfp760	protein_coding
chr17	21729648	21731791	protein_coding-promoter-TSS (ENSMUST00000182827.7)	-76	ENSMUST00000182827.7	ENSMUSG00000061544	ENSMUST00000182603	Zfp229	protein_coding
chr17	21732551	21735089	protein_coding-promoter-TSS (ENSMUST00000065871.13)	96	ENSMUST00000183192.7	ENSMUSG00000061544	ENSMUST00000182603	Zfp229	protein_coding
chr17	21752648	21755119	protein_coding-intron (ENSMUST00000183192.7, intron 5 of 5)	17971	ENSMUST00000182603.1	ENSMUSG00000061544	ENSMUST00000182603	Zfp229	protein_coding
chr17	21815409	21816694	protein_coding-TTS (ENSMUST00000084141.5)	7865	ENSMUST00000050900.3	ENSMUSG00000047189	ENSMUST00000050900	Gm9818	pseudogene
chr17	21844333	21847467	protein_coding-promoter-TSS (ENSMUST00000232918.1)	-128	ENSMUST00000232918.1	ENSMUSG00000069743	ENSMUST00000084141	Zfp820	protein_coding
chr17	21850273	21851698	Intergenic	-5213	ENSMUST00000232918.1	ENSMUSG00000069743	ENSMUST00000084141	Zfp820	protein_coding
chr17	21857337	21859344	Intergenic	-12568	ENSMUST00000232918.1	ENSMUSG00000069743	ENSMUST00000084141	Zfp820	protein_coding
chr17	21876492	21877300	Intergenic	-31124	ENSMUST00000232918.1	ENSMUSG00000069743	ENSMUST00000084141	Zfp820	protein_coding
chr17	21908437	21910886	protein_coding-promoter-TSS (ENSMUST00000189719.1)	-22	ENSMUST00000189719.1	ENSMUSG00000078546	ENSMUST00000186313	Zfp995	protein_coding
chr17	21917613	21921801	processed_pseudogene-TTS (ENSMUST00000233196.1)	1465	ENSMUST00000233196.1	ENSMUSG00000117049	ENSMUST00000233196	Gm6540	processed_pseudogene
chr17	21960904	21964685	protein_coding-promoter-TSS (ENSMUST00000091879.11)	208	ENSMUST00000174015.7	ENSMUSG00000053347	ENSMUST00000174015	Zfp943	protein_coding
chr17	21967437	21968716	processed_pseudogene-TTS (ENSMUST00000232730.1)	166	ENSMUST00000153199.1	ENSMUSG00000099397	ENSMUST00000153199	Gm7809	processed_pseudogene
chr17	22037944	22040183	unprocessed_pseudogene-TTS (ENSMUST00000167568.1)	1476	ENSMUST00000167568.1	ENSMUSG00000092147	ENSMUST00000167568	Gm7052	unprocessed_pseudogene
chr17	22080220	22082100	Intergenic	-11272	ENSMUST00000232840.1	ENSMUSG00000117234	ENSMUST00000232840	Gm7818	processed_pseudogene
chr17	22086673	22087844	Intergenic	-17370	ENSMUST00000232840.1	ENSMUSG00000117234	ENSMUST00000232840	Gm7818	processed_pseudogene
chr17	22104466	22105825	Intergenic	-35257	ENSMUST00000232840.1	ENSMUSG00000117234	ENSMUST00000232840	Gm7818	processed_pseudogene
chr17	22164824	22167151	protein_coding-exon (ENSMUST00000080249.5, exon 1 of 5)	203	ENSMUST00000080249.5	ENSMUSG00000063383	ENSMUST00000080249	Zfp947	protein_coding
chr17	22173535	22175855	Intergenic	-8505	ENSMUST00000080249.5	ENSMUSG00000063383	ENSMUST00000080249	Zfp947	protein_coding
chr17	22184143	22186806	processed_pseudogene-exon (ENSMUST00000233487.1, exon 1 of 1)	634	ENSMUST00000233487.1	ENSMUSG00000117252	ENSMUST00000233487	Gm9514	processed_pseudogene
chr17	22224665	22226729	protein_coding-promoter-TSS (ENSMUST00000179996.2)	-81	ENSMUST00000179996.2	ENSMUSG00000096433	ENSMUST00000179996	Zfp994	protein_coding
chr17	22271511	22274092	Intergenic	42036	ENSMUST00000233465.1	ENSMUSG00000117284	ENSMUST00000233465	Gm7072	protein_coding
chr17	22277171	22278714	Intergenic	36895	ENSMUST00000233465.1	ENSMUSG00000117284	ENSMUST00000233465	Gm7072	protein_coding
chr17	22300279	22301551	protein_coding-intron (ENSMUST00000233465.1, intron 3 of 5)	13922	ENSMUST00000233465.1	ENSMUSG00000117284	ENSMUST00000233465	Gm7072	protein_coding
chr17	22313448	22315893	protein_coding-intron (ENSMUST00000233465.1, intron 1 of 5)	167	ENSMUST00000233465.1	ENSMUSG00000117284	ENSMUST00000233465	Gm7072	protein_coding
chr17	22321353	22321996	Intergenic	-6837	ENSMUST00000233465.1	ENSMUSG00000117284	ENSMUST00000233465	Gm7072	protein_coding
chr17	22359392	22364064	protein_coding-promoter-TSS (ENSMUST00000115535.2)	206	ENSMUST00000121315.1	ENSMUSG00000044501	ENSMUST00000088765	Zfp758	protein_coding
chr17	22393143	22395154	Intergenic	-30074	ENSMUST00000141831.7	ENSMUSG00000071266	ENSMUST00000120222	Zfp946	protein_coding
chr17	22423000	22425629	protein_coding-promoter-TSS (ENSMUST00000141831.7)	46	ENSMUST00000088763.12	ENSMUSG00000071266	ENSMUST00000120222	Zfp946	protein_coding
chr17	22468363	22469833	Intergenic	17278	ENSMUST00000233425.1	ENSMUSG00000117058	ENSMUST00000233425	Gm49955	processed_pseudogene
chr17	22496269	22498357	Intergenic	2691	ENSMUST00000232727.1	ENSMUSG00000117259	ENSMUST00000232727	Gm19012	processed_pseudogene
chr17	22620899	22623882	Intergenic	21439	ENSMUST00000097381.4	ENSMUSG00000094921	ENSMUST00000234464	Vmn2r112	protein_coding
chr17	22647139	22648724	Intergenic	-39789	ENSMUST00000233199.1	ENSMUSG00000117055	ENSMUST00000233199	Gm9805	processed_pseudogene
chr17	22672713	22675569	Intergenic	-13579	ENSMUST00000233199.1	ENSMUSG00000117055	ENSMUST00000233199	Gm9805	processed_pseudogene
chr17	22738415	22740904	lincRNA-promoter-TSS (ENSMUST00000182063.2)	-286	ENSMUST00000182063.2	ENSMUSG00000098164	ENSMUST00000182063	Gm5493	lincRNA
chr17	22817001	22818966	Intergenic	-10247	ENSMUST00000233975.1	ENSMUSG00000117333	ENSMUST00000233975	Gm16386	processed_pseudogene
chr17	22824641	22827135	Intergenic	-18152	ENSMUST00000233975.1	ENSMUSG00000117333	ENSMUST00000233975	Gm16386	processed_pseudogene
chr17	22865005	22868239	protein_coding-intron (ENSMUST00000127557.1, intron 1 of 1)	483	ENSMUST00000088696.12	ENSMUSG00000059142	ENSMUST00000160457	Zfp945	protein_coding
chr17	22874934	22878318	Intergenic	3140	ENSMUST00000233007.1	ENSMUSG00000117002	ENSMUST00000233007	Gm32892	processed_pseudogene
chr17	22883500	22885596	Intergenic	11062	ENSMUST00000233007.1	ENSMUSG00000117002	ENSMUST00000233007	Gm32892	processed_pseudogene
chr17	22975929	22977033	Intergenic	-16225	ENSMUST00000177509.1	ENSMUSG00000094752	ENSMUST00000177509	Vmn2r-ps129	unprocessed_pseudogene
chr17	23168937	23169990	Intergenic	-1475	ENSMUST00000176738.1	ENSMUSG00000093714	ENSMUST00000176738	Vmn2r-ps132	unprocessed_pseudogene
chr17	23192116	23194484	protein_coding-promoter-TSS (ENSMUST00000151447.1)	-48	ENSMUST00000151447.1	ENSMUSG00000002617	ENSMUST00000037057	Zfp40	protein_coding
chr17	23209432	23213017	Intergenic	-17972	ENSMUST00000151447.1	ENSMUSG00000002617	ENSMUST00000037057	Zfp40	protein_coding
chr17	23244147	23246454	unprocessed_pseudogene-intron (ENSMUST00000176979.1, intron 5 of 5)	31878	ENSMUST00000176979.1	ENSMUSG00000093493	ENSMUST00000176979	Vmn2r-ps133	unprocessed_pseudogene
chr17	23260002	23261480	unprocessed_pseudogene-intron (ENSMUST00000176979.1, intron 4 of 5)	16437	ENSMUST00000176979.1	ENSMUSG00000093493	ENSMUST00000176979	Vmn2r-ps133	unprocessed_pseudogene
chr17	23447769	23449331	Intergenic	-2383	ENSMUST00000176907.1	ENSMUSG00000096270	ENSMUST00000176907	Vmn2r-ps134	unprocessed_pseudogene
chr17	23461936	23464253	protein_coding-intron (ENSMUST00000171996.2, intron 5 of 5)	16605	ENSMUST00000234323.1	ENSMUSG00000091407	ENSMUST00000171996	Vmn2r117	protein_coding
chr17	23515215	23516242	processed_pseudogene-TTS (ENSMUST00000233184.1)	274	ENSMUST00000233184.1	ENSMUSG00000117154	ENSMUST00000233184	Gm7898	processed_pseudogene
chr17	23520952	23524465	Intergenic	7254	ENSMUST00000233184.1	ENSMUSG00000117154	ENSMUST00000233184	Gm7898	processed_pseudogene
chr17	23533842	23535519	Intergenic	-16119	ENSMUST00000233076.1	ENSMUSG00000117322	ENSMUST00000233076	6330415G19Rik	antisense
chr17	23536996	23542703	Intergenic	-10950	ENSMUST00000233076.1	ENSMUSG00000117322	ENSMUST00000233076	6330415G19Rik	antisense
chr17	23545563	23554333	antisense-promoter-TSS (ENSMUST00000233076.1)	-851	ENSMUST00000233076.1	ENSMUSG00000117322	ENSMUST00000233076	6330415G19Rik	antisense
chr17	23556987	23558837	protein_coding-exon (ENSMUST00000095606.4, exon 6 of 6)	-2208	ENSMUST00000182769.9	ENSMUSG00000067882	ENSMUST00000182769	Casp16	polymorphic_pseudogene
chr17	23562746	23565835	protein_coding-promoter-TSS (ENSMUST00000095606.4)	-52	ENSMUST00000095606.4	ENSMUSG00000071256	ENSMUST00000095606	Zfp213	protein_coding
chr17	23573461	23578380	protein_coding-TTS (ENSMUST00000228942.1)	-2493	ENSMUST00000226550.1	ENSMUSG00000115842	ENSMUST00000226550	Gm49092	lincRNA
chr17	23584459	23587361	protein_coding-intron (ENSMUST00000057029.4, intron 1 of 5)	266	ENSMUST00000228298.1	ENSMUSG00000062012	ENSMUST00000115516	Zfp13	protein_coding
chr17	23591735	23593842	protein_coding-intron (ENSMUST00000057029.4, intron 1 of 5)	-6556	ENSMUST00000115516.10	ENSMUSG00000062012	ENSMUST00000115516	Zfp13	protein_coding
chr17	23597880	23602965	protein_coding-promoter-TSS (ENSMUST00000120967.7)	-434	ENSMUST00000120967.7	ENSMUSG00000023902	ENSMUST00000120967	Zscan10	protein_coding
chr17	23604329	23606907	protein_coding-exon (ENSMUST00000125912.1, exon 1 of 2)	103	ENSMUST00000138487.1	ENSMUSG00000023902	ENSMUST00000120967	Zscan10	protein_coding
chr17	23608758	23612754	protein_coding-TTS (ENSMUST00000129227.7)	3266	ENSMUST00000133749.1	ENSMUSG00000023902	ENSMUST00000120967	Zscan10	protein_coding
chr17	23629419	23632008	protein_coding-exon (ENSMUST00000024696.8, exon 10 of 10)	-5883	ENSMUST00000233781.1	ENSMUSG00000117108	ENSMUST00000233781	Gm49935	processed_pseudogene
chr17	23639022	23640876	protein_coding-exon (ENSMUST00000024696.8, exon 4 of 10)	-2288	ENSMUST00000233965.1	ENSMUSG00000117258	ENSMUST00000233965	Gm7773	processed_pseudogene
chr17	23643677	23647709	protein_coding-promoter-TSS (ENSMUST00000024696.8)	-416	ENSMUST00000024696.8	ENSMUSG00000023903	ENSMUST00000233276	Mmp25	protein_coding
chr17	23659731	23663038	protein_coding-promoter-TSS (ENSMUST00000232760.1)	35	ENSMUST00000232760.1	ENSMUSG00000043782	ENSMUST00000233541	Bicdl2	protein_coding
chr17	23664239	23668547	protein_coding-exon (ENSMUST00000233930.1, exon 1 of 2)	267	ENSMUST00000233930.1	ENSMUSG00000043782	ENSMUST00000233541	Bicdl2	protein_coding
chr17	23672240	23681072	protein_coding-promoter-TSS (ENSMUST00000233040.1)	-103	ENSMUST00000233040.1	ENSMUSG00000023905	ENSMUST00000233040	Tnfrsf12a	protein_coding
chr17	23682149	23685334	protein_coding-exon (ENSMUST00000085989.7, exon 1 of 1)	285	ENSMUST00000085989.7	ENSMUSG00000066720	ENSMUST00000085989	Cldn9	protein_coding
chr17	23698687	23701023	processed_pseudogene-exon (ENSMUST00000239094.1, exon 1 of 1)	258	ENSMUST00000239094.1	ENSMUSG00000118572	ENSMUST00000239094	AC122821.1	processed_pseudogene
chr17	23705201	23706397	protein_coding-exon (ENSMUST00000201734.3, exon 38 of 41)	540	ENSMUST00000177300.7	ENSMUSG00000043747	ENSMUST00000177300	1520401A03Rik	protein_coding
chr17	23719619	23721574	protein_coding-exon (ENSMUST00000201734.3, exon 1 of 41)	130	ENSMUST00000201734.3	ENSMUSG00000043747	ENSMUST00000177300	1520401A03Rik	protein_coding
chr17	23725539	23728162	protein_coding-intron (ENSMUST00000232822.1, intron 1 of 6)	345	ENSMUST00000232822.1	ENSMUSG00000023908	ENSMUST00000024701	Pkmyt1	protein_coding
chr17	23737568	23750488	protein_coding-intron (ENSMUST00000046525.9, intron 3 of 9)	794	ENSMUST00000181291.7	ENSMUSG00000097006	ENSMUST00000180547	9530082P21Rik	antisense
chr17	23769867	23776336	antisense-intron (ENSMUST00000147774.1, intron 1 of 1)	1260	ENSMUST00000147774.1	ENSMUSG00000086719	ENSMUST00000147774	Gm16275	antisense
chr17	23778357	23780209	protein_coding-intron (ENSMUST00000024704.9, intron 2 of 2)	508	ENSMUST00000122991.1	ENSMUSG00000023911	ENSMUST00000127144	Flywch2	protein_coding
chr17	23783457	23792253	Intergenic	-1774	ENSMUST00000024704.9	ENSMUSG00000023911	ENSMUST00000127144	Flywch2	protein_coding
chr17	23794855	23795940	protein_coding-intron (ENSMUST00000186961.6, intron 2 of 4)	4735	ENSMUST00000186961.6	ENSMUSG00000039218	ENSMUST00000180975	Srrm2	protein_coding
chr17	23800539	23807717	protein_coding-intron (ENSMUST00000186961.6, intron 2 of 4)	894	ENSMUST00000233636.1	ENSMUSG00000039218	ENSMUST00000180975	Srrm2	protein_coding
chr17	23821934	23824575	miRNA-promoter-TSS (ENSMUST00000175240.1)	-37	ENSMUST00000175240.1	ENSMUSG00000092981	ENSMUST00000175240	Mir5125	miRNA
chr17	23826717	23830491	protein_coding-exon (ENSMUST00000233796.1, exon 1 of 3)	199	ENSMUST00000233483.1	ENSMUSG00000055839	ENSMUST00000232702	Elob	protein_coding
chr17	23834103	23836303	protein_coding-intron (ENSMUST00000115444.2, intron 3 of 6)	536	ENSMUST00000115444.2	ENSMUSG00000049620	ENSMUST00000115444	Prss33	protein_coding
chr17	23842520	23844738	protein_coding-promoter-TSS (ENSMUST00000144925.1)	-226	ENSMUST00000144925.1	ENSMUSG00000048992	ENSMUST00000144925	Prss32	protein_coding
chr17	23850056	23852044	protein_coding-intron (ENSMUST00000144925.1, intron 1 of 1)	-2493	ENSMUST00000061725.7	ENSMUSG00000048992	ENSMUST00000144925	Prss32	protein_coding
chr17	23867158	23870010	protein_coding-intron (ENSMUST00000024928.3, intron 2 of 5)	528	ENSMUST00000024928.3	ENSMUSG00000024116	ENSMUST00000235013	Prss21	protein_coding
chr17	23890094	23891180	processed_pseudogene-intron (ENSMUST00000234771.1, intron 1 of 1)	2951	ENSMUST00000234771.1	ENSMUSG00000117527	ENSMUST00000234771	Gm50058	processed_pseudogene
chr17	23908081	23908882	lincRNA-intron (ENSMUST00000234950.1, intron 1 of 1)	3890	ENSMUST00000234929.1	ENSMUSG00000117403	ENSMUST00000234929	Gm50059	processed_pseudogene
chr17	23923655	23926013	lincRNA-intron (ENSMUST00000234950.1, intron 1 of 1)	663	ENSMUST00000234950.1	ENSMUSG00000117488	ENSMUST00000234950	Gm41545	lincRNA
chr17	23970304	23972927	protein_coding-TTS (ENSMUST00000234145.1)	2132	ENSMUST00000234145.1	ENSMUSG00000024124	ENSMUST00000234765	Prss30	protein_coding
chr17	23992200	23994776	protein_coding-TTS (ENSMUST00000041649.7)	4612	ENSMUST00000041649.7	ENSMUSG00000045027	ENSMUST00000041649	Prss22	protein_coding
chr17	24014044	24016967	Intergenic	5473	ENSMUST00000185003.1	ENSMUSG00000098964	ENSMUST00000185003	Gm27700	miRNA
chr17	24020977	24023658	snoRNA-TTS (ENSMUST00000103996.1)	1011	ENSMUST00000103996.1	ENSMUSG00000077184	ENSMUST00000103996	Gm25092	snoRNA
chr17	24030212	24033718	Intergenic	-6179	ENSMUST00000059482.5	ENSMUSG00000050762	ENSMUST00000059482	Prss27	protein_coding
chr17	24071889	24074435	protein_coding-TTS (ENSMUST00000115411.7)	323	ENSMUST00000017090.5	ENSMUSG00000016946	ENSMUST00000234555	Kctd5	protein_coding
chr17	24139204	24143370	protein_coding-promoter-TSS (ENSMUST00000128997.1)	-159	ENSMUST00000128997.1	ENSMUSG00000024122	ENSMUST00000115411	Pdpk1	protein_coding
chr17	24150344	24153123	protein_coding-promoter-TSS (ENSMUST00000052462.12)	-809	ENSMUST00000052462.12	ENSMUSG00000024122	ENSMUST00000115411	Pdpk1	protein_coding
chr17	24161649	24165672	protein_coding-promoter-TSS (ENSMUST00000138685.2)	4	ENSMUST00000138685.2	ENSMUSG00000036820	ENSMUST00000131766	Amdhd2	protein_coding
chr17	24167699	24171319	protein_coding-promoter-TSS (ENSMUST00000156061.1)	-48	ENSMUST00000024932.11	ENSMUSG00000024121	ENSMUST00000156061	Atp6v0c	protein_coding
chr17	24202832	24213468	antisense-promoter-TSS (ENSMUST00000171563.3)	262	ENSMUST00000234451.1	ENSMUSG00000117406	ENSMUST00000234451	Ntn3	protein_coding
chr17	24215761	24217267	antisense-intron (ENSMUST00000171563.3, intron 1 of 5)	3944	ENSMUST00000137883.2	ENSMUSG00000085185	ENSMUST00000148704	BC028777	antisense
chr17	24219216	24222188	protein_coding-promoter-TSS (ENSMUST00000138818.1)	29	ENSMUST00000138818.1	ENSMUSG00000024118	ENSMUST00000149916	Tedc2	protein_coding
chr17	24249788	24253373	protein_coding-promoter-TSS (ENSMUST00000115390.4)	-96	ENSMUST00000234096.1	ENSMUSG00000072082	ENSMUST00000234949	Ccnf	protein_coding
chr17	24350086	24353582	protein_coding-promoter-TSS (ENSMUST00000234109.1)	-116	ENSMUST00000133816.7	ENSMUSG00000024130	ENSMUST00000079594	Abca3	protein_coding
chr17	24412453	24416554	protein_coding-promoter-TSS (ENSMUST00000088512.12)	10	ENSMUST00000181259.7	ENSMUSG00000073437	ENSMUST00000180579	D330041H03Rik	processed_transcript
chr17	24425803	24428525	protein_coding-intron (ENSMUST00000024946.6, intron 2 of 6)	173	ENSMUST00000234023.1	ENSMUSG00000024132	ENSMUST00000235124	Eci1	protein_coding
chr17	24453292	24456673	protein_coding-intron (ENSMUST00000226754.1, intron 1 of 13)	304	ENSMUST00000227293.1	ENSMUSG00000024137	ENSMUST00000056032	E4f1	protein_coding
chr17	24468044	24473962	protein_coding-promoter-TSS (ENSMUST00000226743.1)	568	ENSMUST00000234216.1	ENSMUSG00000043445	ENSMUST00000053024	Pgp	protein_coding
chr17	24477905	24481838	protein_coding-promoter-TSS (ENSMUST00000234335.1)	-793	ENSMUST00000070888.13	ENSMUSG00000024142	ENSMUST00000070888	Mlst8	protein_coding
chr17	24484767	24491352	protein_coding-promoter-TSS (ENSMUST00000234171.1)	-542	ENSMUST00000234171.1	ENSMUSG00000033597	ENSMUST00000234171	Caskin1	protein_coding
chr17	24504206	24508196	protein_coding-intron (ENSMUST00000234717.1, intron 16 of 17)	4310	ENSMUST00000175732.1	ENSMUSG00000052752	ENSMUST00000177025	Traf7	protein_coding
chr17	24526510	24534371	protein_coding-promoter-TSS (ENSMUST00000176025.1)	-494	ENSMUST00000176025.1	ENSMUSG00000079657	ENSMUST00000176025	Rab26	protein_coding
chr17	24543932	24546338	antisense-exon (ENSMUST00000234764.1, exon 3 of 3)	-4699	ENSMUST00000228550.1	ENSMUSG00000032855	ENSMUST00000226178	Pkd1	protein_coding
chr17	24548194	24552466	protein_coding-exon (ENSMUST00000035565.4, exon 1 of 46)	380	ENSMUST00000035565.4	ENSMUSG00000032855	ENSMUST00000226178	Pkd1	protein_coding
chr17	24631548	24633822	protein_coding-promoter-TSS (ENSMUST00000097373.1)	3	ENSMUST00000234260.1	ENSMUSG00000041429	ENSMUST00000234260	Nthl1	protein_coding
chr17	24646829	24647740	protein_coding-intron (ENSMUST00000234121.1, intron 1 of 5)	542	ENSMUST00000234121.1	ENSMUSG00000002504	ENSMUST00000002572	Slc9a3r2	protein_coding
chr17	24648001	24651231	protein_coding-intron (ENSMUST00000002572.5, intron 1 of 6)	377	ENSMUST00000235042.1	ENSMUSG00000002504	ENSMUST00000002572	Slc9a3r2	protein_coding
chr17	24653387	24655160	Intergenic	-3946	ENSMUST00000002572.5	ENSMUSG00000002504	ENSMUST00000002572	Slc9a3r2	protein_coding
chr17	24655991	24660627	protein_coding-exon (ENSMUST00000095544.5, exon 1 of 2)	148	ENSMUST00000095544.5	ENSMUSG00000071230	ENSMUST00000095544	Npw	protein_coding
chr17	24666020	24672373	protein_coding-promoter-TSS (ENSMUST00000234956.1)	-491	ENSMUST00000234956.1	ENSMUSG00000041130	ENSMUST00000234988	Zfp598	protein_coding
chr17	24683679	24691566	protein_coding-exon (ENSMUST00000007236.4, exon 2 of 4)	577	ENSMUST00000130936.2	ENSMUSG00000007021	ENSMUST00000130936	Syngr3	protein_coding
chr17	24694092	24700122	protein_coding-promoter-TSS (ENSMUST00000126342.1)	873	ENSMUST00000019464.7	ENSMUSG00000019320	ENSMUST00000019464	Noxo1	protein_coding
chr17	24706376	24709275	protein_coding-promoter-TSS (ENSMUST00000046534.14)	-165	ENSMUST00000126319.7	ENSMUSG00000040688	ENSMUST00000126319	Tbl3	protein_coding
chr17	24712493	24713201	Intergenic	5165	ENSMUST00000234399.1	ENSMUSG00000008482	ENSMUST00000234399	Rnf151	protein_coding
chr17	24718106	24725287	protein_coding-TTS (ENSMUST00000129984.1)	247	ENSMUST00000132803.1	ENSMUSG00000044533	ENSMUST00000170715	Rps2	protein_coding
chr17	24726696	24729295	protein_coding-promoter-TSS (ENSMUST00000183214.1)	175	ENSMUST00000170239.8	ENSMUSG00000002500	ENSMUST00000183214	Rpl3l	protein_coding
chr17	24734851	24737831	protein_coding-promoter-TSS (ENSMUST00000115262.7)	-301	ENSMUST00000115262.7	ENSMUSG00000075705	ENSMUST00000101800	Msrb1	protein_coding
chr17	24751492	24755300	protein_coding-exon (ENSMUST00000044922.7, exon 1 of 2)	380	ENSMUST00000235111.1	ENSMUSG00000039628	ENSMUST00000235111	Hs3st6	protein_coding
chr17	24757511	24759441	protein_coding-exon (ENSMUST00000044922.7, exon 2 of 2)	5460	ENSMUST00000235111.1	ENSMUSG00000039628	ENSMUST00000235111	Hs3st6	protein_coding
chr17	24796509	24798872	Intergenic	-6599	ENSMUST00000234372.1	ENSMUSG00000024155	ENSMUST00000024972	Meiob	protein_coding
chr17	24802970	24806053	protein_coding-intron (ENSMUST00000234372.1, intron 1 of 12)	152	ENSMUST00000234455.1	ENSMUSG00000024155	ENSMUST00000024972	Meiob	protein_coding
chr17	24849049	24852075	protein_coding-promoter-TSS (ENSMUST00000149716.3)	-14	ENSMUST00000154363.7	ENSMUSG00000024158	ENSMUST00000118788	Hagh	protein_coding
chr17	24876375	24882943	protein_coding-intron (ENSMUST00000234862.1, intron 1 of 1)	902	ENSMUST00000234754.1	ENSMUSG00000046070	ENSMUST00000050714	Igfals	protein_coding
chr17	24884870	24888656	protein_coding-promoter-TSS (ENSMUST00000234261.1)	4	ENSMUST00000134932.1	ENSMUSG00000024160	ENSMUST00000120943	Spsb3	protein_coding
chr17	24893533	24898289	protein_coding-promoter-TSS (ENSMUST00000154321.1)	-589	ENSMUST00000024978.6	ENSMUSG00000073435	ENSMUST00000150500	Nme3	protein_coding
chr17	24934964	24938322	protein_coding-TTS (ENSMUST00000233067.1)	251	ENSMUST00000115228.8	ENSMUSG00000024163	ENSMUST00000152486	Mapk8ip3	protein_coding
chr17	24958781	24962807	protein_coding-promoter-TSS (ENSMUST00000233067.1)	-105	ENSMUST00000024981.8	ENSMUSG00000024165	ENSMUST00000232978	Jpt2	protein_coding
chr17	25012064	25018227	protein_coding-promoter-TSS (ENSMUST00000137386.7)	85	ENSMUST00000073337.7	ENSMUSG00000038002	ENSMUST00000233774	Cramp1l	protein_coding
chr17	25114706	25117527	protein_coding-promoter-TSS (ENSMUST00000139196.1)	-149	ENSMUST00000115181.8	ENSMUSG00000024170	ENSMUST00000152460	Telo2	protein_coding
chr17	25123694	25125146	protein_coding-intron (ENSMUST00000233641.1, intron 3 of 3)	3492	ENSMUST00000233641.1	ENSMUSG00000044172	ENSMUST00000232902	Ptx4	protein_coding
chr17	25131927	25134858	protein_coding-promoter-TSS (ENSMUST00000233633.1)	1	ENSMUST00000040729.8	ENSMUSG00000036636	ENSMUST00000159773	Clcn7	protein_coding
chr17	25183130	25190932	protein_coding-exon (ENSMUST00000232784.1, exon 1 of 1)	-1366	ENSMUST00000039734.11	ENSMUSG00000015127	ENSMUST00000015271	Unkl	protein_coding
chr17	25220929	25223351	protein_coding-promoter-TSS (ENSMUST00000015271.11)	-399	ENSMUST00000162498.7	ENSMUSG00000015127	ENSMUST00000015271	Unkl	protein_coding
chr17	25238877	25242893	protein_coding-promoter-TSS (ENSMUST00000115154.10)	715	ENSMUST00000063574.6	ENSMUSG00000015126	ENSMUST00000063574	Tsr3	protein_coding
chr17	25253728	25259270	protein_coding-promoter-TSS (ENSMUST00000182978.1)	-135	ENSMUST00000182056.7	ENSMUSG00000047507	ENSMUST00000182056	Baiap3	protein_coding
chr17	25270570	25276020	protein_coding-promoter-TSS (ENSMUST00000173084.7)	-36	ENSMUST00000172462.1	ENSMUSG00000015120	ENSMUST00000172520	Ube2i	protein_coding
chr17	25280749	25283198	Intergenic	-7351	ENSMUST00000174001.7	ENSMUSG00000015120	ENSMUST00000172520	Ube2i	protein_coding
chr17	25298342	25299813	protein_coding-intron (ENSMUST00000037453.3, intron 2 of 4)	683	ENSMUST00000037453.3	ENSMUSG00000056399	ENSMUST00000037453	Prss34	protein_coding
chr17	25431247	25436088	protein_coding-promoter-TSS (ENSMUST00000159623.1)	101	ENSMUST00000161454.1	ENSMUSG00000024112	ENSMUST00000159610	Cacna1h	protein_coding
chr17	25471167	25476715	protein_coding-promoter-TSS (ENSMUST00000234436.1)	-363	ENSMUST00000234436.1	ENSMUSG00000024175	ENSMUST00000235033	Tekt4	protein_coding
chr17	25495682	25498845	protein_coding-promoter-TSS (ENSMUST00000165183.9)	25	ENSMUST00000051864.4	ENSMUSG00000050824	ENSMUST00000051864	Sstr5	protein_coding
chr17	25555426	25557562	lincRNA-intron (ENSMUST00000235087.1, intron 1 of 1)	4719	ENSMUST00000235087.1	ENSMUSG00000117445	ENSMUST00000235087	Gm50026	lincRNA
chr17	25566354	25572088	protein_coding-intron (ENSMUST00000025003.9, intron 1 of 2)	993	ENSMUST00000174560.1	ENSMUSG00000024176	ENSMUST00000174560	Sox8	protein_coding
chr17	25577647	25580528	protein_coding-promoter-TSS (ENSMUST00000154842.1)	2	ENSMUST00000141606.2	ENSMUSG00000002279	ENSMUST00000137201	Lmf1	protein_coding
chr17	25691086	25693154	Intergenic	2100	ENSMUST00000180010.1	ENSMUSG00000096451	ENSMUST00000180010	Gm22645	snRNA
chr17	25716019	25719399	protein_coding-intron (ENSMUST00000172002.7, intron 1 of 2)	181	ENSMUST00000115108.3	ENSMUSG00000025739	ENSMUST00000115108	Gng13	protein_coding
chr17	25725678	25728649	protein_coding-promoter-TSS (ENSMUST00000237183.1)	193	ENSMUST00000237158.1	ENSMUSG00000019214	ENSMUST00000237158	Chtf18	protein_coding
chr17	25744228	25745257	protein_coding-exon (ENSMUST00000047098.6, exon 11 of 16)	2137	ENSMUST00000102319.1	ENSMUSG00000076274	ENSMUST00000102319	Gm25083	miRNA
chr17	25773092	25774647	protein_coding-promoter-TSS (ENSMUST00000236424.1)	50	ENSMUST00000149645.7	ENSMUSG00000002280	ENSMUST00000130861	Ciao3	protein_coding
chr17	25784115	25786583	protein_coding-promoter-TSS (ENSMUST00000129917.7)	-11	ENSMUST00000150324.7	ENSMUSG00000061046	ENSMUST00000129917	Haghl	protein_coding
chr17	25790243	25793725	protein_coding-promoter-TSS (ENSMUST00000236161.1)	93	ENSMUST00000236161.1	ENSMUSG00000057411	ENSMUST00000236842	Fam173a	protein_coding
chr17	25794649	25798753	protein_coding-promoter-TSS (ENSMUST00000236963.1)	22	ENSMUST00000236963.1	ENSMUSG00000002274	ENSMUST00000002344	Metrn	protein_coding
chr17	25807299	25811079	protein_coding-exon (ENSMUST00000045692.8, exon 1 of 6)	104	ENSMUST00000045692.8	ENSMUSG00000025738	ENSMUST00000235694	Fbxl16	protein_coding
chr17	25818131	25821105	protein_coding-TTS (ENSMUST00000235694.1)	1559	ENSMUST00000235694.1	ENSMUSG00000025738	ENSMUST00000235694	Fbxl16	protein_coding
chr17	25822402	25825428	protein_coding-promoter-TSS (ENSMUST00000160275.1)	266	ENSMUST00000160349.1	ENSMUSG00000025737	ENSMUST00000160349	Wdr24	protein_coding
chr17	25827846	25830910	protein_coding-promoter-TSS (ENSMUST00000143296.1)	81	ENSMUST00000143296.1	ENSMUSG00000025736	ENSMUST00000026832	Jmjd8	protein_coding
chr17	25831423	25839383	protein_coding-TTS (ENSMUST00000184865.1)	1679	ENSMUST00000183929.7	ENSMUSG00000025735	ENSMUST00000026831	Rhbdl1	protein_coding
chr17	25843178	25845767	protein_coding-promoter-TSS (ENSMUST00000176604.7)	-9	ENSMUST00000177470.7	ENSMUSG00000025733	ENSMUST00000176857	Rhot2	protein_coding
chr17	25860082	25862544	protein_coding-promoter-TSS (ENSMUST00000177170.7)	70	ENSMUST00000177170.7	ENSMUSG00000073434	ENSMUST00000176963	Wdr90	protein_coding
chr17	25864623	25870341	protein_coding-intron (ENSMUST00000235578.1, intron 1 of 3)	354	ENSMUST00000237876.1	ENSMUSG00000025732	ENSMUST00000236479	Mcrip2	protein_coding
chr17	25873450	25876774	protein_coding-promoter-TSS (ENSMUST00000110456.2)	38	ENSMUST00000026827.15	ENSMUSG00000025731	ENSMUST00000169085	Mettl26	protein_coding
chr17	25918152	25922032	protein_coding-promoter-TSS (ENSMUST00000172168.1)	-365	ENSMUST00000167018.7	ENSMUSG00000025730	ENSMUST00000167018	Rab40c	protein_coding
chr17	25940136	25942746	protein_coding-TTS (ENSMUST00000085027.3)	442	ENSMUST00000148045.7	ENSMUSG00000025728	ENSMUST00000208499	Pigq	protein_coding
chr17	25950248	25953883	protein_coding-exon (ENSMUST00000162431.1, exon 1 of 3)	500	ENSMUST00000162431.1	ENSMUSG00000025727	ENSMUST00000162431	A930017K11Rik	protein_coding
chr17	25983635	25987064	antisense-promoter-TSS (ENSMUST00000235322.1)	331	ENSMUST00000041641.8	ENSMUSG00000037326	ENSMUST00000212099	Capn15	protein_coding
chr17	26066676	26070839	protein_coding-exon (ENSMUST00000122103.8, exon 1 of 15)	478	ENSMUST00000126306.1	ENSMUSG00000037098	ENSMUST00000144587	Rab11fip3	protein_coding
chr17	26089135	26091018	protein_coding-exon (ENSMUST00000040907.7, exon 1 of 9)	144	ENSMUST00000237265.1	ENSMUSG00000036775	ENSMUST00000236614	Decr2	protein_coding
chr17	26093744	26096552	protein_coding-promoter-TSS (ENSMUST00000235157.1)	325	ENSMUST00000236112.1	ENSMUSG00000024177	ENSMUST00000025007	Nme4	protein_coding
chr17	26110474	26114968	protein_coding-promoter-TSS (ENSMUST00000235821.1)	-578	ENSMUST00000235821.1	ENSMUSG00000024180	ENSMUST00000235821	Tmem8	protein_coding
chr17	26122528	26125600	protein_coding-TTS (ENSMUST00000236993.1)	341	ENSMUST00000123132.1	ENSMUSG00000024181	ENSMUST00000237950	Mrpl28	protein_coding
chr17	26137363	26141088	protein_coding-intron (ENSMUST00000118904.8, intron 2 of 10)	275	ENSMUST00000163421.7	ENSMUSG00000024182	ENSMUST00000118904	Axin1	protein_coding
chr17	26197584	26208993	protein_coding-exon (ENSMUST00000152676.7, exon 2 of 17)	276	ENSMUST00000123670.1	ENSMUSG00000024186	ENSMUST00000025020	Rgs11	protein_coding
chr17	26242466	26246595	protein_coding-promoter-TSS (ENSMUST00000234262.1)	-288	ENSMUST00000234175.1	ENSMUSG00000024187	ENSMUST00000153582	Fam234a	protein_coding
chr17	26251709	26254884	protein_coding-promoter-TSS (ENSMUST00000155151.2)	74	ENSMUST00000155151.2	ENSMUSG00000024188	ENSMUST00000148894	Luc7l	protein_coding
chr17	26315025	26317623	Intergenic	6298	ENSMUST00000234840.1	ENSMUSG00000117551	ENSMUST00000234840	Gm50015	lincRNA
chr17	26383933	26386375	Intergenic	-29675	ENSMUST00000183077.7	ENSMUSG00000034413	ENSMUST00000183077	Neurl1b	protein_coding
chr17	26413467	26416556	protein_coding-promoter-TSS (ENSMUST00000053020.7)	46	ENSMUST00000053020.7	ENSMUSG00000034413	ENSMUST00000183077	Neurl1b	protein_coding
chr17	26430453	26434087	protein_coding-exon (ENSMUST00000183077.7, exon 2 of 4)	17305	ENSMUST00000053020.7	ENSMUSG00000034413	ENSMUST00000183077	Neurl1b	protein_coding
chr17	26437913	26441400	protein_coding-intron (ENSMUST00000183077.7, intron 2 of 3)	24501	ENSMUST00000236943.1	ENSMUSG00000118232	ENSMUST00000236943	Gm50269	lincRNA
chr17	26502537	26504149	lincRNA-promoter-TSS (ENSMUST00000236778.1)	-143	ENSMUST00000236778.1	ENSMUSG00000118107	ENSMUST00000236309	Gm34455	lincRNA
chr17	26506282	26509903	protein_coding-promoter-TSS (ENSMUST00000146077.1)	-369	ENSMUST00000146077.1	ENSMUSG00000024190	ENSMUST00000025025	Dusp1	protein_coding
chr17	26542119	26543712	processed_pseudogene-exon (ENSMUST00000090257.4, exon 1 of 2)	155	ENSMUST00000090257.4	ENSMUSG00000068604	ENSMUST00000090257	Gm8225	processed_pseudogene
chr17	26560205	26563623	protein_coding-promoter-TSS (ENSMUST00000011196.6)	214	ENSMUST00000235532.1	ENSMUSG00000024190	ENSMUST00000025025	Dusp1	protein_coding
chr17	26584445	26585496	protein_coding-intron (ENSMUST00000167662.7, intron 1 of 9)	-4043	ENSMUST00000178795.1	ENSMUSG00000094969	ENSMUST00000178795	Gm22420	miRNA
chr17	26659230	26661219	Intergenic	-3007	ENSMUST00000236346.1	ENSMUSG00000015575	ENSMUST00000236867	Atp6v0e	protein_coding
chr17	26662212	26665163	protein_coding-intron (ENSMUST00000236346.1, intron 1 of 3)	456	ENSMUST00000236346.1	ENSMUSG00000015575	ENSMUST00000236867	Atp6v0e	protein_coding
chr17	26675532	26678019	protein_coding-intron (ENSMUST00000236867.1, intron 1 of 3)	363	ENSMUST00000167352.1	ENSMUSG00000015575	ENSMUST00000236867	Atp6v0e	protein_coding
chr17	26713757	26718245	protein_coding-intron (ENSMUST00000144221.1, intron 1 of 3)	277	ENSMUST00000151681.1	ENSMUSG00000048249	ENSMUST00000062519	Crebrf	protein_coding
chr17	26779579	26782717	protein_coding-promoter-TSS (ENSMUST00000137989.1)	-10	ENSMUST00000137989.1	ENSMUSG00000024191	ENSMUST00000134344	Bnip1	protein_coding
chr17	26834764	26842523	protein_coding-TTS (ENSMUST00000015723.4)	2922	ENSMUST00000015723.4	ENSMUSG00000015579	ENSMUST00000015723	Nkx2-5	protein_coding
chr17	26843638	26845855	protein_coding-intron (ENSMUST00000235454.1, intron 1 of 2)	263	ENSMUST00000235454.1	ENSMUSG00000015579	ENSMUST00000015723	Nkx2-5	protein_coding
chr17	26848325	26852808	Intergenic	-5557	ENSMUST00000235454.1	ENSMUSG00000015579	ENSMUST00000015723	Nkx2-5	protein_coding
chr17	26884041	26887171	lincRNA-exon (ENSMUST00000236945.1, exon 2 of 4)	569	ENSMUST00000108741.2	ENSMUSG00000078838	ENSMUST00000236777	Gm17382	lincRNA
chr17	26910044	26911019	sense_overlapping-intron (ENSMUST00000237264.1, intron 1 of 4)	-6560	ENSMUST00000236476.1	ENSMUSG00000024301	ENSMUST00000235206	Kifc5b	protein_coding
chr17	26916534	26919405	protein_coding-intron (ENSMUST00000235206.1, intron 1 of 5)	796	ENSMUST00000235206.1	ENSMUSG00000024301	ENSMUST00000235206	Kifc5b	protein_coding
chr17	26931549	26934352	protein_coding-promoter-TSS (ENSMUST00000237750.1)	-102	ENSMUST00000073724.6	ENSMUSG00000024193	ENSMUST00000236931	Phf1	protein_coding
chr17	26936383	26942908	protein_coding-promoter-TSS (ENSMUST00000237609.1)	-76	ENSMUST00000025027.9	ENSMUSG00000024194	ENSMUST00000236536	Cuta	protein_coding
chr17	26944939	26953643	protein_coding-intron (ENSMUST00000201349.5, intron 3 of 18)	-1172	ENSMUST00000175377.1	ENSMUSG00000093118	ENSMUST00000175377	Mir3083	miRNA
chr17	26969068	26974723	protein_coding-TTS (ENSMUST00000081285.8)	-1272	ENSMUST00000120016.2	ENSMUSG00000079605	ENSMUST00000237633	Zbtb9	protein_coding
chr17	26993934	26995346	protein_coding-intron (ENSMUST00000237633.1, intron 2 of 3)	-16014	ENSMUST00000237254.1	ENSMUSG00000118007	ENSMUST00000237254	Gm50254	antisense
chr17	26999744	27006571	protein_coding-intron (ENSMUST00000237633.1, intron 2 of 3)	-14830	ENSMUST00000142141.2	ENSMUSG00000048731	ENSMUST00000154731	Ggnbp1	protein_coding
chr17	27011122	27013216	protein_coding-intron (ENSMUST00000133257.8, intron 2 of 8)	-5818	ENSMUST00000142141.2	ENSMUSG00000048731	ENSMUST00000154731	Ggnbp1	protein_coding
chr17	27016031	27019321	protein_coding-promoter-TSS (ENSMUST00000235268.1)	-311	ENSMUST00000142141.2	ENSMUSG00000048731	ENSMUST00000154731	Ggnbp1	protein_coding
chr17	27021868	27022903	protein_coding-intron (ENSMUST00000236076.1, intron 2 of 3)	4323	ENSMUST00000236076.1	ENSMUSG00000048731	ENSMUST00000154731	Ggnbp1	protein_coding
chr17	27027839	27029896	protein_coding-promoter-TSS (ENSMUST00000143158.2)	142	ENSMUST00000078691.11	ENSMUSG00000057789	ENSMUST00000143158	Bak1	protein_coding
chr17	27032389	27033551	protein_coding-exon (ENSMUST00000235543.1, exon 1 of 3)	111	ENSMUST00000235543.1	ENSMUSG00000048731	ENSMUST00000154731	Ggnbp1	protein_coding
chr17	27038203	27041736	Intergenic	7110	ENSMUST00000235543.1	ENSMUSG00000048731	ENSMUST00000154731	Ggnbp1	protein_coding
chr17	27047306	27049221	lincRNA-TTS (ENSMUST00000236359.1)	3151	ENSMUST00000236359.1	ENSMUSG00000117799	ENSMUST00000236359	Gm50295	lincRNA
chr17	27050641	27052631	lincRNA-promoter-TSS (ENSMUST00000236359.1)	-222	ENSMUST00000236359.1	ENSMUSG00000117799	ENSMUST00000236359	Gm50295	lincRNA
chr17	27055505	27058868	protein_coding-promoter-TSS (ENSMUST00000049308.8)	-118	ENSMUST00000049308.8	ENSMUSG00000042644	ENSMUST00000049308	Itpr3	protein_coding
chr17	27098465	27099767	antisense-TTS (ENSMUST00000143605.1)	2324	ENSMUST00000143605.1	ENSMUSG00000086898	ENSMUST00000143605	Itpr3os	antisense
chr17	27132629	27135860	protein_coding-promoter-TSS (ENSMUST00000118613.7)	-328	ENSMUST00000025045.14	ENSMUSG00000024208	ENSMUST00000025045	Uqcc2	protein_coding
chr17	27177879	27181045	Intergenic	-11667	ENSMUST00000025046.3	ENSMUSG00000024210	ENSMUST00000025046	Ip6k3	protein_coding
chr17	27202278	27206781	protein_coding-promoter-TSS (ENSMUST00000237257.1)	-60	ENSMUST00000055117.8	ENSMUSG00000044857	ENSMUST00000237625	Lemd2	protein_coding
chr17	27212142	27213015	unitary_pseudogene-TTS (ENSMUST00000239096.1)	4900	ENSMUST00000239096.1	ENSMUSG00000118503	ENSMUST00000239096	AC141882.1	unitary_pseudogene
chr17	27216493	27217974	unitary_pseudogene-intron (ENSMUST00000239096.1, intron 1 of 1)	245	ENSMUST00000239096.1	ENSMUSG00000118503	ENSMUST00000239096	AC141882.1	unitary_pseudogene
chr17	27301054	27302205	Intergenic	15466	ENSMUST00000198396.1	ENSMUSG00000105142	ENSMUST00000198396	Mir7214	miRNA
chr17	27304054	27307069	Intergenic	11534	ENSMUST00000198396.1	ENSMUSG00000105142	ENSMUST00000198396	Mir7214	miRNA
chr17	27324336	27326282	processed_transcript-exon (ENSMUST00000232347.1, exon 1 of 1)	103	ENSMUST00000232125.1	ENSMUSG00000073430	ENSMUST00000231411	Gm10505	processed_transcript
chr17	27332829	27334329	processed_transcript-intron (ENSMUST00000232171.1, intron 1 of 3)	1402	ENSMUST00000231456.1	ENSMUSG00000073430	ENSMUST00000231411	Gm10505	processed_transcript
chr17	27384747	27386825	Intergenic	-12361	ENSMUST00000232032.1	ENSMUSG00000116970	ENSMUST00000232032	Gm49796	lincRNA
chr17	27414431	27416140	Intergenic	17138	ENSMUST00000232032.1	ENSMUSG00000116970	ENSMUST00000232032	Gm49796	lincRNA
chr17	27431067	27432103	protein_coding-intron (ENSMUST00000231416.1, intron 7 of 8)	-5944	ENSMUST00000231804.1	ENSMUSG00000116682	ENSMUST00000231804	Gm49789	TEC
chr17	27456887	27458840	protein_coding-intron (ENSMUST00000231416.1, intron 2 of 8)	11026	ENSMUST00000231818.1	ENSMUSG00000116568	ENSMUST00000231818	Gm49790	TEC
chr17	27479789	27481308	protein_coding-intron (ENSMUST00000231416.1, intron 1 of 8)	-7232	ENSMUST00000146277.7	ENSMUSG00000063239	ENSMUST00000146277	Grm4	protein_coding
chr17	27488324	27490036	protein_coding-intron (ENSMUST00000231416.1, intron 1 of 8)	14124	ENSMUST00000118489.7	ENSMUSG00000063239	ENSMUST00000146277	Grm4	protein_coding
chr17	27499047	27503627	protein_coding-intron (ENSMUST00000231416.1, intron 1 of 8)	1967	ENSMUST00000118489.7	ENSMUSG00000063239	ENSMUST00000146277	Grm4	protein_coding
chr17	27510585	27514904	protein_coding-intron (ENSMUST00000231416.1, intron 1 of 8)	662	ENSMUST00000118161.2	ENSMUSG00000063239	ENSMUST00000146277	Grm4	protein_coding
chr17	27520170	27521721	protein_coding-exon (ENSMUST00000231416.1, exon 1 of 9)	458	ENSMUST00000231416.1	ENSMUSG00000063239	ENSMUST00000146277	Grm4	protein_coding
chr17	27533600	27536996	Intergenic	5231	ENSMUST00000119573.2	ENSMUSG00000082741	ENSMUST00000119573	Gm9703	processed_pseudogene
chr17	27538293	27539528	Intergenic	8843	ENSMUST00000119573.2	ENSMUSG00000082741	ENSMUST00000119573	Gm9703	processed_pseudogene
chr17	27541518	27542011	Intergenic	-11208	ENSMUST00000231925.1	ENSMUSG00000116548	ENSMUST00000231925	Gm49773	TEC
chr17	27545467	27547403	antisense-exon (ENSMUST00000231483.1, exon 1 of 1)	-6537	ENSMUST00000231925.1	ENSMUSG00000116548	ENSMUST00000231925	Gm49773	TEC
chr17	27553876	27560098	antisense-promoter-TSS (ENSMUST00000231483.1)	292	ENSMUST00000231796.1	ENSMUSG00000046711	ENSMUST00000114888	Hmga1	protein_coding
chr17	27563745	27567783	protein_coding-promoter-TSS (ENSMUST00000138728.1)	-8	ENSMUST00000154473.8	ENSMUSG00000062753	ENSMUST00000145183	AI413582	protein_coding
chr17	27568520	27571877	Intergenic	-4442	ENSMUST00000154473.8	ENSMUSG00000062753	ENSMUST00000145183	AI413582	protein_coding
chr17	27620779	27625156	bidirectional_promoter_lncRNA-promoter-TSS (ENSMUST00000231767.1)	-3	ENSMUST00000114886.7	ENSMUSG00000024213	ENSMUST00000176458	Nudt3	protein_coding
chr17	27633218	27640521	protein_coding-promoter-TSS (ENSMUST00000114881.8)	-200	ENSMUST00000114881.8	ENSMUSG00000052146	ENSMUST00000145226	Rps10	protein_coding
chr17	27649961	27656932	Intergenic	-2063	ENSMUST00000114873.7	ENSMUSG00000040276	ENSMUST00000232225	Pacsin1	protein_coding
chr17	27669512	27674108	protein_coding-intron (ENSMUST00000045896.10, intron 1 of 9)	-13371	ENSMUST00000231669.1	ENSMUSG00000040276	ENSMUST00000232225	Pacsin1	protein_coding
chr17	27684245	27687462	protein_coding-exon (ENSMUST00000155259.1, exon 2 of 2)	614	ENSMUST00000231236.1	ENSMUSG00000040276	ENSMUST00000232225	Pacsin1	protein_coding
chr17	27697956	27704462	protein_coding-intron (ENSMUST00000231669.1, intron 1 of 9)	-3248	ENSMUST00000231350.1	ENSMUSG00000040276	ENSMUST00000232225	Pacsin1	protein_coding
chr17	27705375	27712496	protein_coding-TTS (ENSMUST00000231350.1)	2401	ENSMUST00000231854.1	ENSMUSG00000040276	ENSMUST00000232225	Pacsin1	protein_coding
chr17	27716226	27718522	protein_coding-intron (ENSMUST00000167489.1, intron 4 of 6)	345	ENSMUST00000127622.2	ENSMUSG00000024215	ENSMUST00000233880	Spdef	protein_coding
chr17	27817949	27822104	protein_coding-intron (ENSMUST00000233533.1, intron 1 of 4)	426	ENSMUST00000233508.1	ENSMUSG00000056692	ENSMUST00000233508	Ilrun	protein_coding
chr17	27825263	27830636	Intergenic	-7301	ENSMUST00000233131.1	ENSMUSG00000056692	ENSMUST00000233508	Ilrun	protein_coding
chr17	27838341	27841117	protein_coding-promoter-TSS (ENSMUST00000233657.1)	-355	ENSMUST00000137581.2	ENSMUSG00000024217	ENSMUST00000071006	Snrpc	protein_coding
chr17	27854824	27860185	protein_coding-intron (ENSMUST00000233809.1, intron 1 of 4)	261	ENSMUST00000130810.1	ENSMUSG00000039512	ENSMUST00000130810	Uhrf1bp1	protein_coding
chr17	27905920	27911773	protein_coding-promoter-TSS (ENSMUST00000233866.1)	293	ENSMUST00000233681.1	ENSMUSG00000024218	ENSMUST00000233439	Taf11	protein_coding
chr17	28069624	28071597	protein_coding-promoter-TSS (ENSMUST00000233665.1)	-51	ENSMUST00000233665.1	ENSMUSG00000062859	ENSMUST00000233961	Tcp11	protein_coding
chr17	28074878	28077554	processed_transcript-TTS (ENSMUST00000141806.2)	139	ENSMUST00000134228.2	ENSMUSG00000085521	ENSMUST00000142461	4930526A20Rik	transcribed_processed_pseudogene
chr17	28078516	28086189	Intergenic	-1713	ENSMUST00000043925.15	ENSMUSG00000062859	ENSMUST00000233961	Tcp11	protein_coding
chr17	28095348	28100034	Intergenic	-17052	ENSMUST00000043925.15	ENSMUSG00000062859	ENSMUST00000233961	Tcp11	protein_coding
chr17	28103403	28107976	Intergenic	-25050	ENSMUST00000043925.15	ENSMUSG00000062859	ENSMUST00000233961	Tcp11	protein_coding
chr17	28117504	28118687	Intergenic	22011	ENSMUST00000232878.1	ENSMUSG00000117189	ENSMUST00000232878	Gm49897	TEC
chr17	28122825	28124300	Intergenic	16544	ENSMUST00000232878.1	ENSMUSG00000117189	ENSMUST00000232878	Gm49897	TEC
chr17	28132213	28134076	Intergenic	6962	ENSMUST00000232878.1	ENSMUSG00000117189	ENSMUST00000232878	Gm49897	TEC
chr17	28138962	28144504	protein_coding-promoter-TSS (ENSMUST00000233905.1)	-408	ENSMUST00000043503.10	ENSMUSG00000038677	ENSMUST00000233905	Scube3	protein_coding
chr17	28175359	28179217	protein_coding-promoter-TSS (ENSMUST00000233458.1)	81	ENSMUST00000145313.7	ENSMUSG00000024220	ENSMUST00000002318	Zfp523	protein_coding
chr17	28207058	28209032	protein_coding-intron (ENSMUST00000233560.1, intron 1 of 3)	161	ENSMUST00000233264.1	ENSMUSG00000002257	ENSMUST00000146724	Def6	protein_coding
chr17	28216440	28230195	antisense-exon (ENSMUST00000232711.1, exon 1 of 1)	850	ENSMUST00000232711.1	ENSMUSG00000117028	ENSMUST00000232711	Gm49874	antisense
chr17	28231089	28233862	protein_coding-promoter-TSS (ENSMUST00000123020.8)	-225	ENSMUST00000002320.15	ENSMUSG00000002250	ENSMUST00000002320	Ppard	protein_coding
chr17	28311714	28317590	protein_coding-intron (ENSMUST00000114804.10, intron 1 of 8)	854	ENSMUST00000233381.1	ENSMUSG00000007570	ENSMUST00000151312	Fance	protein_coding
chr17	28326931	28335346	protein_coding-TTS (ENSMUST00000156862.2)	1860	ENSMUST00000141049.1	ENSMUSG00000037805	ENSMUST00000233852	Rpl10a	protein_coding
chr17	28340541	28341967	protein_coding-intron (ENSMUST00000219703.2, intron 2 of 12)	-4738	ENSMUST00000226172.1	ENSMUSG00000002249	ENSMUST00000151557	Tead3	protein_coding
chr17	28344570	28347801	protein_coding-intron (ENSMUST00000219703.2, intron 1 of 12)	4161	ENSMUST00000154873.8	ENSMUSG00000002249	ENSMUST00000151557	Tead3	protein_coding
chr17	28348601	28352694	protein_coding-promoter-TSS (ENSMUST00000219703.2)	16	ENSMUST00000127212.8	ENSMUSG00000002249	ENSMUST00000151557	Tead3	protein_coding
chr17	28357315	28360533	protein_coding-promoter-TSS (ENSMUST00000148188.8)	-159	ENSMUST00000148188.8	ENSMUSG00000037446	ENSMUST00000131604	Tulp1	protein_coding
chr17	28361985	28366299	protein_coding-intron (ENSMUST00000041819.13, intron 4 of 14)	997	ENSMUST00000146493.2	ENSMUSG00000037446	ENSMUST00000131604	Tulp1	protein_coding
chr17	28367437	28369804	Intergenic	-3398	ENSMUST00000041819.13	ENSMUSG00000037446	ENSMUST00000131604	Tulp1	protein_coding
chr17	28373367	28376782	Intergenic	-9852	ENSMUST00000041819.13	ENSMUSG00000037446	ENSMUST00000131604	Tulp1	protein_coding
chr17	28384486	28387179	Intergenic	-20610	ENSMUST00000041819.13	ENSMUSG00000037446	ENSMUST00000131604	Tulp1	protein_coding
chr17	28390237	28393214	Intergenic	-26503	ENSMUST00000041819.13	ENSMUSG00000037446	ENSMUST00000131604	Tulp1	protein_coding
chr17	28482877	28488699	protein_coding-intron (ENSMUST00000233102.1, intron 1 of 10)	305	ENSMUST00000233870.1	ENSMUSG00000024222	ENSMUST00000177939	Fkbp5	protein_coding
chr17	28506508	28508250	protein_coding-promoter-TSS (ENSMUST00000147716.1)	27	ENSMUST00000147716.1	ENSMUSG00000024222	ENSMUST00000177939	Fkbp5	protein_coding
chr17	28510080	28513021	protein_coding-promoter-TSS (ENSMUST00000233102.1)	-193	ENSMUST00000233102.1	ENSMUSG00000024222	ENSMUST00000177939	Fkbp5	protein_coding
chr17	28516881	28520303	Intergenic	-1065	ENSMUST00000232690.1	ENSMUSG00000024222	ENSMUST00000177939	Fkbp5	protein_coding
chr17	28521544	28524970	lincRNA-promoter-TSS (ENSMUST00000095448.4)	-36	ENSMUST00000095448.4	ENSMUSG00000066170	ENSMUST00000095448	E230001N04Rik	lincRNA
chr17	28527149	28535366	bidirectional_promoter_lncRNA-promoter-TSS (ENSMUST00000232740.1)	390	ENSMUST00000233114.1	ENSMUSG00000024223	ENSMUST00000233837	Armc12	protein_coding
chr17	28536889	28539398	protein_coding-intron (ENSMUST00000025060.3, intron 5 of 5)	7276	ENSMUST00000233114.1	ENSMUSG00000024223	ENSMUST00000233837	Armc12	protein_coding
chr17	28541871	28544128	Intergenic	-6412	ENSMUST00000025061.5	ENSMUSG00000024224	ENSMUST00000025061	Clpsl2	protein_coding
chr17	28548030	28549878	protein_coding-promoter-TSS (ENSMUST00000025061.5)	-457	ENSMUST00000025061.5	ENSMUSG00000024224	ENSMUST00000025061	Clpsl2	protein_coding
chr17	28551162	28554626	protein_coding-TTS (ENSMUST00000025061.5)	3483	ENSMUST00000025061.5	ENSMUSG00000024224	ENSMUST00000025061	Clpsl2	protein_coding
chr17	28573698	28576482	protein_coding-promoter-TSS (ENSMUST00000080780.7)	-551	ENSMUST00000232862.1	ENSMUSG00000062252	ENSMUST00000232974	Lhfpl5	protein_coding
chr17	28620271	28624393	protein_coding-promoter-TSS (ENSMUST00000233353.1)	119	ENSMUST00000232751.1	ENSMUSG00000004865	ENSMUST00000233794	Srpk1	protein_coding
chr17	28683705	28686471	protein_coding-intron (ENSMUST00000114764.7, intron 1 of 19)	4701	ENSMUST00000233903.1	ENSMUSG00000036196	ENSMUST00000233689	Slc26a8	protein_coding
chr17	28688874	28693632	protein_coding-promoter-TSS (ENSMUST00000233250.1)	-76	ENSMUST00000004990.13	ENSMUSG00000053436	ENSMUST00000004990	Mapk14	protein_coding
chr17	28757568	28759682	Intergenic	-10672	ENSMUST00000233984.1	ENSMUSG00000004864	ENSMUST00000129096	Mapk13	protein_coding
chr17	28768058	28771400	protein_coding-intron (ENSMUST00000233109.1, intron 1 of 8)	310	ENSMUST00000004986.13	ENSMUSG00000004864	ENSMUST00000129096	Mapk13	protein_coding
chr17	28786556	28789917	Intergenic	-12854	ENSMUST00000004985.10	ENSMUSG00000063952	ENSMUST00000148149	Brpf3	protein_coding
chr17	28797668	28803333	protein_coding-promoter-TSS (ENSMUST00000004985.10)	-590	ENSMUST00000004985.10	ENSMUSG00000063952	ENSMUST00000148149	Brpf3	protein_coding
chr17	28805568	28807916	protein_coding-TTS (ENSMUST00000136233.1)	703	ENSMUST00000232997.1	ENSMUSG00000063952	ENSMUST00000148149	Brpf3	protein_coding
chr17	28814069	28815398	protein_coding-intron (ENSMUST00000004985.10, intron 4 of 12)	299	ENSMUST00000148149.1	ENSMUSG00000063952	ENSMUST00000148149	Brpf3	protein_coding
chr17	28857173	28859396	protein_coding-promoter-TSS (ENSMUST00000114737.7)	-127	ENSMUST00000056866.7	ENSMUSG00000043286	ENSMUST00000114737	Pnpla1	protein_coding
chr17	28875999	28877814	protein_coding-exon (ENSMUST00000114737.7, exon 2 of 7)	-17398	ENSMUST00000232781.1	ENSMUSG00000087615	ENSMUST00000232781	Pnpla1os	antisense
chr17	28879425	28885077	protein_coding-intron (ENSMUST00000114737.7, intron 6 of 6)	-22743	ENSMUST00000232781.1	ENSMUSG00000087615	ENSMUST00000232781	Pnpla1os	antisense
chr17	28892831	28896720	Intergenic	-10490	ENSMUST00000125317.1	ENSMUSG00000085333	ENSMUST00000125317	1700030A11Rik	antisense
chr17	28898431	28900743	protein_coding-exon (ENSMUST00000062357.5, exon 11 of 12)	-5678	ENSMUST00000125317.1	ENSMUSG00000085333	ENSMUST00000125317	1700030A11Rik	antisense
chr17	28903026	28906742	antisense-promoter-TSS (ENSMUST00000125317.1)	-381	ENSMUST00000125317.1	ENSMUSG00000085333	ENSMUST00000125317	1700030A11Rik	antisense
chr17	28908253	28910967	protein_coding-exon (ENSMUST00000062357.5, exon 2 of 12)	-3910	ENSMUST00000228025.1	ENSMUSG00000048905	ENSMUST00000062357	Bnip5	protein_coding
chr17	28925260	28927546	antisense-intron (ENSMUST00000148464.1, intron 1 of 2)	940	ENSMUST00000148464.1	ENSMUSG00000087693	ENSMUST00000141445	Gm16191	antisense
chr17	28930020	28932747	antisense-intron (ENSMUST00000148464.1, intron 1 of 2)	-3038	ENSMUST00000141445.1	ENSMUSG00000087693	ENSMUST00000141445	Gm16191	antisense
chr17	28940451	28945342	protein_coding-promoter-TSS (ENSMUST00000051526.5)	-632	ENSMUST00000051526.5	ENSMUSG00000045378	ENSMUST00000232977	Pxt1	protein_coding
chr17	28946374	28948706	processed_pseudogene-promoter-TSS (ENSMUST00000233293.1)	-345	ENSMUST00000233293.1	ENSMUSG00000117116	ENSMUST00000233293	Gm49868	processed_pseudogene
chr17	28950502	28956115	bidirectional_promoter_lncRNA-promoter-TSS (ENSMUST00000233094.1)	92	ENSMUST00000168507.1	ENSMUSG00000005936	ENSMUST00000168507	Kctd20	protein_coding
chr17	29005595	29009481	protein_coding-exon (ENSMUST00000233441.1, exon 1 of 10)	188	ENSMUST00000233441.1	ENSMUSG00000024006	ENSMUST00000233093	Stk38	protein_coding
chr17	29018620	29020109	bidirectional_promoter_lncRNA-intron (ENSMUST00000233272.1, intron 1 of 2)	-1929	ENSMUST00000130607.1	ENSMUSG00000087308	ENSMUST00000130607	Gm16195	lincRNA
chr17	29021693	29025532	bidirectional_promoter_lncRNA-intron (ENSMUST00000233272.1, intron 1 of 2)	2319	ENSMUST00000130607.1	ENSMUSG00000087308	ENSMUST00000130607	Gm16195	lincRNA
chr17	29030419	29035296	bidirectional_promoter_lncRNA-promoter-TSS (ENSMUST00000233272.1)	168	ENSMUST00000233127.1	ENSMUSG00000071172	ENSMUST00000233010	Srsf3	protein_coding
chr17	29045482	29046537	Intergenic	6315	ENSMUST00000233105.1	ENSMUSG00000071172	ENSMUST00000233010	Srsf3	protein_coding
chr17	29064810	29066225	lincRNA-intron (ENSMUST00000233178.1, intron 1 of 1)	5773	ENSMUST00000183758.1	ENSMUSG00000098994	ENSMUST00000183758	Gm27599	misc_RNA
chr17	29067495	29070429	lincRNA-intron (ENSMUST00000233178.1, intron 1 of 1)	3380	ENSMUST00000233713.1	ENSMUSG00000085912	ENSMUST00000233713	Trp53cor1	lincRNA
chr17	29077473	29085992	Intergenic	-2553	ENSMUST00000133221.2	ENSMUSG00000085912	ENSMUST00000233713	Trp53cor1	lincRNA
chr17	29091463	29099580	protein_coding-intron (ENSMUST00000233296.1, intron 1 of 2)	-1060	ENSMUST00000233069.1	ENSMUSG00000117050	ENSMUST00000233069	1700023B13Rik	TEC
chr17	29113655	29114461	protein_coding-promoter-TSS (ENSMUST00000233717.1)	-87	ENSMUST00000233717.1	ENSMUSG00000064147	ENSMUST00000139931	Rab44	protein_coding
chr17	29119883	29121320	protein_coding-intron (ENSMUST00000233717.1, intron 1 of 13)	6420	ENSMUST00000141239.1	ENSMUSG00000064147	ENSMUST00000139931	Rab44	protein_coding
chr17	29137421	29141241	protein_coding-exon (ENSMUST00000233717.1, exon 9 of 14)	-2027	ENSMUST00000147311.1	ENSMUSG00000067575	ENSMUST00000147311	Rpl35a-ps3	processed_pseudogene
chr17	29144541	29148075	protein_coding-intron (ENSMUST00000233717.1, intron 12 of 13)	589	ENSMUST00000233567.1	ENSMUSG00000064147	ENSMUST00000139931	Rab44	protein_coding
chr17	29154991	29157681	protein_coding-exon (ENSMUST00000024805.14, exon 21 of 21)	1768	ENSMUST00000233896.1	ENSMUSG00000117291	ENSMUST00000233896	Gm18271	transcribed_processed_pseudogene
chr17	29158742	29160503	protein_coding-promoter-TSS (ENSMUST00000234157.1)	-117	ENSMUST00000234157.1	ENSMUSG00000024008	ENSMUST00000126755	Cpne5	protein_coding
chr17	29186811	29190879	protein_coding-intron (ENSMUST00000024805.14, intron 8 of 20)	-4742	ENSMUST00000126993.7	ENSMUSG00000024008	ENSMUST00000126755	Cpne5	protein_coding
chr17	29199994	29200415	protein_coding-intron (ENSMUST00000024805.14, intron 8 of 20)	-16101	ENSMUST00000126993.7	ENSMUSG00000024008	ENSMUST00000126755	Cpne5	protein_coding
chr17	29211179	29212436	protein_coding-intron (ENSMUST00000024805.14, intron 3 of 20)	-11489	ENSMUST00000235091.1	ENSMUSG00000117610	ENSMUST00000235091	Gm50054	TEC
chr17	29236112	29240262	protein_coding-promoter-TSS (ENSMUST00000126755.1)	-20	ENSMUST00000024805.14	ENSMUSG00000024008	ENSMUST00000126755	Cpne5	protein_coding
chr17	29262386	29266277	protein_coding-promoter-TSS (ENSMUST00000135123.2)	-145	ENSMUST00000024802.9	ENSMUSG00000024007	ENSMUST00000234139	Ppil1	protein_coding
chr17	29267195	29270512	protein_coding-promoter-TSS (ENSMUST00000234459.1)	23	ENSMUST00000234631.1	ENSMUSG00000052712	ENSMUST00000120346	BC004004	protein_coding
chr17	29321497	29324206	antisense-promoter-TSS (ENSMUST00000234551.1)	-302	ENSMUST00000234239.1	ENSMUSG00000117592	ENSMUST00000234239	Gm46603	antisense
chr17	29325181	29328597	protein_coding-TTS (ENSMUST00000234618.1)	-4340	ENSMUST00000234239.1	ENSMUSG00000117592	ENSMUST00000234239	Gm46603	antisense
chr17	29341753	29344313	protein_coding-promoter-TSS (ENSMUST00000234868.1)	71	ENSMUST00000234868.1	ENSMUSG00000024012	ENSMUST00000234507	Mtch1	protein_coding
chr17	29345616	29348953	protein_coding-promoter-TSS (ENSMUST00000234856.1)	9	ENSMUST00000234507.1	ENSMUSG00000024012	ENSMUST00000234507	Mtch1	protein_coding
chr17	29354292	29358274	Intergenic	-4631	ENSMUST00000024810.7	ENSMUSG00000024013	ENSMUST00000146800	Fgd2	protein_coding
chr17	29366615	29370019	protein_coding-promoter-TSS (ENSMUST00000137644.2)	-650	ENSMUST00000137644.2	ENSMUSG00000024013	ENSMUST00000146800	Fgd2	protein_coding
chr17	29380524	29382483	Intergenic	5002	ENSMUST00000144616.1	ENSMUSG00000024013	ENSMUST00000146800	Fgd2	protein_coding
chr17	29388221	29390516	Intergenic	12867	ENSMUST00000144616.1	ENSMUSG00000024013	ENSMUST00000146800	Fgd2	protein_coding
chr17	29392450	29394379	Intergenic	16913	ENSMUST00000144616.1	ENSMUSG00000024013	ENSMUST00000146800	Fgd2	protein_coding
chr17	29396750	29399246	Intergenic	21497	ENSMUST00000144616.1	ENSMUSG00000024013	ENSMUST00000146800	Fgd2	protein_coding
chr17	29415469	29417592	Intergenic	-16305	ENSMUST00000234231.1	ENSMUSG00000117427	ENSMUST00000234854	Gm36199	lincRNA
chr17	29429322	29432990	processed_transcript-intron (ENSMUST00000234531.1, intron 1 of 1)	-1679	ENSMUST00000234231.1	ENSMUSG00000117427	ENSMUST00000234854	Gm36199	lincRNA
chr17	29436046	29439625	processed_transcript-promoter-TSS (ENSMUST00000234020.1)	-387	ENSMUST00000234181.1	ENSMUSG00000117575	ENSMUST00000234020	Gm36486	processed_transcript
chr17	29449911	29452282	antisense-intron (ENSMUST00000234190.1, intron 1 of 1)	-2578	ENSMUST00000234066.1	ENSMUSG00000117427	ENSMUST00000234854	Gm36199	lincRNA
chr17	29458454	29460551	lincRNA-intron (ENSMUST00000234101.1, intron 1 of 1)	996	ENSMUST00000234307.1	ENSMUSG00000117427	ENSMUST00000234854	Gm36199	lincRNA
chr17	29462629	29469073	antisense-promoter-TSS (ENSMUST00000234333.1)	298	ENSMUST00000234606.1	ENSMUSG00000097125	ENSMUST00000235051	Gm26885	antisense
chr17	29487757	29494568	protein_coding-promoter-TSS (ENSMUST00000234294.1)	6	ENSMUST00000234650.1	ENSMUSG00000024014	ENSMUST00000234270	Pim1	protein_coding
chr17	29518292	29520583	protein_coding-exon (ENSMUST00000168877.1, exon 1 of 1)	353	ENSMUST00000168877.1	ENSMUSG00000091614	ENSMUST00000234305	Gm17657	protein_coding
chr17	29526065	29528049	protein_coding-intron (ENSMUST00000234979.1, intron 2 of 2)	-7267	ENSMUST00000168877.1	ENSMUSG00000091614	ENSMUST00000234305	Gm17657	protein_coding
chr17	29529431	29532572	protein_coding-intron (ENSMUST00000234979.1, intron 2 of 2)	-11211	ENSMUST00000168877.1	ENSMUSG00000091614	ENSMUST00000234305	Gm17657	protein_coding
chr17	29547444	29551165	protein_coding-promoter-TSS (ENSMUST00000048677.8)	253	ENSMUST00000168339.2	ENSMUSG00000079580	ENSMUST00000234648	Tmem217	protein_coding
chr17	29613645	29617603	bidirectional_promoter_lncRNA-promoter-TSS (ENSMUST00000234617.1)	-161	ENSMUST00000234245.1	ENSMUSG00000090083	ENSMUST00000172485	Rnf8	protein_coding
chr17	29659003	29662576	protein_coding-promoter-TSS (ENSMUST00000235014.1)	-18	ENSMUST00000130423.3	ENSMUSG00000024019	ENSMUST00000234716	Cmtr1	protein_coding
chr17	29715679	29718577	protein_coding-promoter-TSS (ENSMUST00000128751.2)	56	ENSMUST00000234637.1	ENSMUSG00000117434	ENSMUST00000234637	1810014P07Rik	bidirectional_promoter_lncRNA
chr17	29719366	29721532	Intergenic	3377	ENSMUST00000234637.1	ENSMUSG00000117434	ENSMUST00000234637	1810014P07Rik	bidirectional_promoter_lncRNA
chr17	29724851	29725724	Intergenic	8215	ENSMUST00000234637.1	ENSMUSG00000117434	ENSMUST00000234637	1810014P07Rik	bidirectional_promoter_lncRNA
chr17	29745023	29748063	Intergenic	29471	ENSMUST00000234637.1	ENSMUSG00000117434	ENSMUST00000234637	1810014P07Rik	bidirectional_promoter_lncRNA
chr17	29759155	29763641	Intergenic	44326	ENSMUST00000234637.1	ENSMUSG00000117434	ENSMUST00000234637	1810014P07Rik	bidirectional_promoter_lncRNA
chr17	29767705	29770626	Intergenic	50222	ENSMUST00000234919.1	ENSMUSG00000117489	ENSMUST00000234919	Gm50016	lincRNA
chr17	29773032	29773890	Intergenic	45926	ENSMUST00000234919.1	ENSMUSG00000117489	ENSMUST00000234919	Gm50016	lincRNA
chr17	29789349	29790856	Intergenic	29285	ENSMUST00000234919.1	ENSMUSG00000117489	ENSMUST00000234919	Gm50016	lincRNA
chr17	29793025	29801879	Intergenic	21935	ENSMUST00000234919.1	ENSMUSG00000117489	ENSMUST00000234919	Gm50016	lincRNA
chr17	29840616	29844300	protein_coding-promoter-TSS (ENSMUST00000165528.7)	-37	ENSMUST00000165528.7	ENSMUSG00000043557	ENSMUST00000167190	Mdga1	protein_coding
chr17	29848717	29851003	protein_coding-TTS (ENSMUST00000167102.2)	681	ENSMUST00000234114.1	ENSMUSG00000043557	ENSMUST00000167190	Mdga1	protein_coding
chr17	29851928	29853427	protein_coding-intron (ENSMUST00000165211.1, intron 2 of 4)	-2136	ENSMUST00000234114.1	ENSMUSG00000043557	ENSMUST00000167190	Mdga1	protein_coding
chr17	29863654	29865597	protein_coding-intron (ENSMUST00000165211.1, intron 1 of 4)	-14084	ENSMUST00000234114.1	ENSMUSG00000043557	ENSMUST00000167190	Mdga1	protein_coding
chr17	29868737	29876102	protein_coding-intron (ENSMUST00000165211.1, intron 1 of 4)	15063	ENSMUST00000165211.1	ENSMUSG00000043557	ENSMUST00000167190	Mdga1	protein_coding
chr17	29877556	29880425	protein_coding-intron (ENSMUST00000165211.1, intron 1 of 4)	8492	ENSMUST00000165211.1	ENSMUSG00000043557	ENSMUST00000167190	Mdga1	protein_coding
chr17	29882570	29883833	protein_coding-intron (ENSMUST00000165211.1, intron 1 of 4)	4281	ENSMUST00000165211.1	ENSMUSG00000043557	ENSMUST00000167190	Mdga1	protein_coding
chr17	29885746	29891431	protein_coding-promoter-TSS (ENSMUST00000073556.11)	120	ENSMUST00000171691.8	ENSMUSG00000043557	ENSMUST00000167190	Mdga1	protein_coding
chr17	29892544	29893251	protein_coding-intron (ENSMUST00000167190.8, intron 4 of 20)	2813	ENSMUST00000149552.2	ENSMUSG00000086534	ENSMUST00000149552	Gm16758	antisense
chr17	29912666	29914176	protein_coding-intron (ENSMUST00000167190.8, intron 3 of 20)	23337	ENSMUST00000149552.2	ENSMUSG00000086534	ENSMUST00000149552	Gm16758	antisense
chr17	29915946	29916587	protein_coding-intron (ENSMUST00000167190.8, intron 3 of 20)	26182	ENSMUST00000149552.2	ENSMUSG00000086534	ENSMUST00000149552	Gm16758	antisense
chr17	29924737	29927337	protein_coding-intron (ENSMUST00000167190.8, intron 3 of 20)	35953	ENSMUST00000149552.2	ENSMUSG00000086534	ENSMUST00000149552	Gm16758	antisense
chr17	29928345	29930007	protein_coding-intron (ENSMUST00000167190.8, intron 3 of 20)	39092	ENSMUST00000149552.2	ENSMUSG00000086534	ENSMUST00000149552	Gm16758	antisense
chr17	29930795	29932721	protein_coding-intron (ENSMUST00000167190.8, intron 2 of 20)	38329	ENSMUST00000167190.8	ENSMUSG00000043557	ENSMUST00000167190	Mdga1	protein_coding
chr17	29936023	29937966	protein_coding-intron (ENSMUST00000167190.8, intron 2 of 20)	33093	ENSMUST00000167190.8	ENSMUSG00000043557	ENSMUST00000167190	Mdga1	protein_coding
chr17	29950497	29951803	protein_coding-intron (ENSMUST00000167190.8, intron 1 of 20)	18937	ENSMUST00000167190.8	ENSMUSG00000043557	ENSMUST00000167190	Mdga1	protein_coding
chr17	29952961	29954779	protein_coding-intron (ENSMUST00000167190.8, intron 1 of 20)	16217	ENSMUST00000167190.8	ENSMUSG00000043557	ENSMUST00000167190	Mdga1	protein_coding
chr17	29960780	29967121	protein_coding-intron (ENSMUST00000167190.8, intron 1 of 20)	6137	ENSMUST00000167190.8	ENSMUSG00000043557	ENSMUST00000167190	Mdga1	protein_coding
chr17	29971267	29972485	Intergenic	-1789	ENSMUST00000167190.8	ENSMUSG00000043557	ENSMUST00000167190	Mdga1	protein_coding
chr17	29975441	29976575	Intergenic	-3312	ENSMUST00000234695.1	ENSMUSG00000117528	ENSMUST00000234695	Gm50017	lincRNA
chr17	29980881	29983025	lincRNA-exon (ENSMUST00000234695.1, exon 2 of 2)	2035	ENSMUST00000235061.1	ENSMUSG00000117639	ENSMUST00000235061	Gm50018	processed_pseudogene
chr17	29986988	29990575	Intergenic	-4640	ENSMUST00000158899.1	ENSMUSG00000089524	ENSMUST00000158899	Gm22327	snoRNA
chr17	29997690	30000509	bidirectional_promoter_lncRNA-intron (ENSMUST00000234271.1, intron 1 of 3)	5561	ENSMUST00000233996.1	ENSMUSG00000117371	ENSMUST00000234271	Gm50019	bidirectional_promoter_lncRNA
chr17	30002716	30007750	bidirectional_promoter_lncRNA-promoter-TSS (ENSMUST00000234271.1)	-8	ENSMUST00000234671.1	ENSMUSG00000044477	ENSMUST00000234902	Zfand3	protein_coding
chr17	30141422	30143344	protein_coding-intron (ENSMUST00000234902.1, intron 1 of 3)	6193	ENSMUST00000234902.1	ENSMUSG00000044477	ENSMUST00000234902	Zfand3	protein_coding
chr17	30574114	30578272	protein_coding-promoter-TSS (ENSMUST00000235587.1)	4	ENSMUST00000236233.1	ENSMUSG00000062202	ENSMUST00000235187	Btbd9	protein_coding
chr17	30601766	30604437	transcribed_processed_pseudogene-promoter-TSS (ENSMUST00000236944.1)	-4	ENSMUST00000236944.1	ENSMUSG00000118382	ENSMUST00000236944	Gm8373	transcribed_processed_pseudogene
chr17	30605642	30607470	TEC-promoter-TSS (ENSMUST00000236095.1)	-500	ENSMUST00000236095.1	ENSMUSG00000117749	ENSMUST00000236095	Gm50245	TEC
chr17	30611247	30613131	protein_coding-intron (ENSMUST00000236995.1, intron 1 of 7)	380	ENSMUST00000237343.1	ENSMUSG00000024026	ENSMUST00000024823	Glo1	protein_coding
chr17	30633976	30636460	protein_coding-promoter-TSS (ENSMUST00000236647.1)	-538	ENSMUST00000236647.1	ENSMUSG00000033826	ENSMUST00000170651	Dnah8	protein_coding
chr17	30656787	30659046	protein_coding-intron (ENSMUST00000237551.1, intron 10 of 10)	-5442	ENSMUST00000237068.1	ENSMUSG00000033826	ENSMUST00000170651	Dnah8	protein_coding
chr17	30693276	30695258	protein_coding-intron (ENSMUST00000236140.1, intron 23 of 92)	23627	ENSMUST00000237892.1	ENSMUSG00000033826	ENSMUST00000170651	Dnah8	protein_coding
chr17	30746194	30747509	protein_coding-promoter-TSS (ENSMUST00000235140.1)	-850	ENSMUST00000235140.1	ENSMUSG00000033826	ENSMUST00000170651	Dnah8	protein_coding
chr17	30873761	30875800	antisense-exon (ENSMUST00000235890.1, exon 1 of 1)	504	ENSMUST00000235890.1	ENSMUSG00000118119	ENSMUST00000235890	Gm9937	antisense
chr17	30878302	30881150	lincRNA-promoter-TSS (ENSMUST00000235757.1)	-745	ENSMUST00000235757.1	ENSMUSG00000118281	ENSMUST00000235757	Gm50242	lincRNA
chr17	30900293	30903054	protein_coding-promoter-TSS (ENSMUST00000236038.1)	-144	ENSMUST00000114574.2	ENSMUSG00000024027	ENSMUST00000236038	Glp1r	protein_coding
chr17	30945087	30946588	lincRNA-promoter-TSS (ENSMUST00000236151.1)	-56	ENSMUST00000236151.1	ENSMUSG00000118284	ENSMUST00000236151	Gm41562	lincRNA
chr17	30953295	30955821	protein_coding-promoter-TSS (ENSMUST00000114555.2)	-82	ENSMUST00000114555.2	ENSMUSG00000054134	ENSMUST00000235156	Umodl1	protein_coding
chr17	31011231	31012905	Intergenic	10123	ENSMUST00000235827.1	ENSMUSG00000054134	ENSMUST00000235156	Umodl1	protein_coding
chr17	31026434	31028726	Intergenic	25635	ENSMUST00000235827.1	ENSMUSG00000054134	ENSMUST00000235156	Umodl1	protein_coding
chr17	31035679	31037575	Intergenic	-21048	ENSMUST00000236391.1	ENSMUSG00000024030	ENSMUST00000236241	Abcg1	protein_coding
chr17	31055933	31059685	protein_coding-promoter-TSS (ENSMUST00000139013.1)	35	ENSMUST00000139013.1	ENSMUSG00000024030	ENSMUST00000236241	Abcg1	protein_coding
chr17	31072924	31074174	protein_coding-intron (ENSMUST00000139013.1, intron 2 of 4)	13945	ENSMUST00000158997.1	ENSMUSG00000089622	ENSMUST00000158997	Gm25447	rRNA
chr17	31133323	31135171	Intergenic	-4601	ENSMUST00000024827.4	ENSMUSG00000024029	ENSMUST00000024827	Tff3	protein_coding
chr17	31145242	31147818	Intergenic	-2248	ENSMUST00000024826.7	ENSMUSG00000024028	ENSMUST00000024826	Tff2	protein_coding
chr17	31157501	31158521	antisense-intron (ENSMUST00000148215.8, intron 3 of 5)	-1038	ENSMUST00000237687.1	ENSMUSG00000086010	ENSMUST00000146320	Gm15318	antisense
chr17	31197511	31200222	protein_coding-promoter-TSS (ENSMUST00000237740.1)	-6	ENSMUST00000236793.1	ENSMUSG00000024034	ENSMUST00000114549	Tmprss3	protein_coding
chr17	31210594	31212464	protein_coding-promoter-TSS (ENSMUST00000147686.1)	-584	ENSMUST00000151620.8	ENSMUSG00000042345	ENSMUST00000235375	Ubash3a	protein_coding
chr17	31276291	31278189	protein_coding-promoter-TSS (ENSMUST00000236379.1)	98	ENSMUST00000235144.1	ENSMUSG00000024033	ENSMUST00000024832	Rsph1	protein_coding
chr17	31287022	31288080	protein_coding-intron (ENSMUST00000237389.1, intron 1 of 4)	759	ENSMUST00000237389.1	ENSMUSG00000024036	ENSMUST00000171233	Slc37a1	protein_coding
chr17	31289004	31291046	protein_coding-exon (ENSMUST00000237389.1, exon 2 of 5)	3233	ENSMUST00000237389.1	ENSMUSG00000024036	ENSMUST00000171233	Slc37a1	protein_coding
chr17	31293777	31298293	protein_coding-promoter-TSS (ENSMUST00000237932.1)	-169	ENSMUST00000235972.1	ENSMUSG00000024036	ENSMUST00000171233	Slc37a1	protein_coding
chr17	31310215	31312494	protein_coding-intron (ENSMUST00000237932.1, intron 3 of 3)	3889	ENSMUST00000236467.1	ENSMUSG00000024036	ENSMUST00000171233	Slc37a1	protein_coding
chr17	31384265	31387560	protein_coding-promoter-TSS (ENSMUST00000235644.1)	-298	ENSMUST00000047168.12	ENSMUSG00000041119	ENSMUST00000237363	Pde9a	protein_coding
chr17	31510495	31513488	antisense-promoter-TSS (ENSMUST00000235946.1)	-13	ENSMUST00000235946.1	ENSMUSG00000118049	ENSMUST00000235946	Gm50103	antisense
chr17	31518652	31521505	protein_coding-promoter-TSS (ENSMUST00000046288.15)	-37	ENSMUST00000064798.15	ENSMUSG00000024038	ENSMUST00000189436	Ndufv3	protein_coding
chr17	31527296	31532761	protein_coding-TTS (ENSMUST00000189436.2)	935	ENSMUST00000185273.1	ENSMUSG00000024038	ENSMUST00000189436	Ndufv3	protein_coding
chr17	31535912	31537230	Intergenic	-1111	ENSMUST00000193280.1	ENSMUSG00000104159	ENSMUST00000193280	Gm38099	TEC
chr17	31557328	31559823	lincRNA-intron (ENSMUST00000013706.8, intron 2 of 2)	383	ENSMUST00000160270.1	ENSMUSG00000013562	ENSMUST00000160270	4833413E03Rik	lincRNA
chr17	31563125	31567588	miRNA-promoter-TSS (ENSMUST00000175582.1)	-313	ENSMUST00000175582.1	ENSMUSG00000093323	ENSMUST00000175582	Gm24970	miRNA
chr17	31635580	31639127	protein_coding-promoter-TSS (ENSMUST00000078509.11)	-115	ENSMUST00000118504.8	ENSMUSG00000024039	ENSMUST00000067801	Cbs	protein_coding
chr17	31641841	31645642	processed_pseudogene-TTS (ENSMUST00000236305.1)	1038	ENSMUST00000236305.1	ENSMUSG00000118161	ENSMUST00000236305	Rps2-ps8	processed_pseudogene
chr17	31656502	31660048	protein_coding-intron (ENSMUST00000237323.1, intron 1 of 8)	428	ENSMUST00000235969.1	ENSMUSG00000061613	ENSMUST00000014684	U2af1	protein_coding
chr17	31677016	31679904	protein_coding-exon (ENSMUST00000019192.7, exon 2 of 4)	470	ENSMUST00000226183.2	ENSMUSG00000024041	ENSMUST00000019192	Cryaa	protein_coding
chr17	31683678	31686493	antisense-promoter-TSS (ENSMUST00000237479.1)	-711	ENSMUST00000237479.1	ENSMUSG00000117987	ENSMUST00000237479	Gm50222	antisense
chr17	31692874	31694562	Intergenic	-3293	ENSMUST00000237283.1	ENSMUSG00000117656	ENSMUST00000237283	Gm50225	lincRNA
chr17	31731661	31735509	Intergenic	-43160	ENSMUST00000237283.1	ENSMUSG00000117656	ENSMUST00000237283	Gm50225	lincRNA
chr17	31766467	31767645	Intergenic	-22448	ENSMUST00000234022.1	ENSMUSG00000117355	ENSMUST00000234022	Gm49999	lincRNA
chr17	31790253	31794479	lincRNA-exon (ENSMUST00000234022.1, exon 2 of 2)	2840	ENSMUST00000234824.1	ENSMUSG00000117355	ENSMUST00000234022	Gm49999	lincRNA
chr17	31840534	31843498	Intergenic	9559	ENSMUST00000234867.1	ENSMUSG00000024042	ENSMUST00000024839	Sik1	protein_coding
chr17	31852392	31857349	protein_coding-intron (ENSMUST00000234142.1, intron 1 of 2)	923	ENSMUST00000234331.1	ENSMUSG00000024042	ENSMUST00000024839	Sik1	protein_coding
chr17	31869658	31871893	Intergenic	-14971	ENSMUST00000024839.5	ENSMUSG00000024042	ENSMUST00000024839	Sik1	protein_coding
chr17	31876278	31880251	Intergenic	20914	ENSMUST00000234078.2	ENSMUSG00000117562	ENSMUST00000234078	Gm50000	lincRNA
chr17	31929266	31931269	Intergenic	17601	ENSMUST00000237005.1	ENSMUSG00000117980	ENSMUST00000237005	Gm30571	TEC
chr17	32032509	32037976	protein_coding-promoter-TSS (ENSMUST00000133308.2)	-705	ENSMUST00000133308.2	ENSMUSG00000002076	ENSMUST00000236321	Hsf2bp	protein_coding
chr17	32090678	32092839	transcribed_unprocessed_pseudogene-promoter-TSS (ENSMUST00000159650.7)	-335	ENSMUST00000159650.7	ENSMUSG00000002791	ENSMUST00000160550	Pdxk-ps	transcribed_unprocessed_pseudogene
chr17	32098537	32101637	transcribed_unprocessed_pseudogene-intron (ENSMUST00000160550.8, intron 1 of 10)	199	ENSMUST00000160550.8	ENSMUSG00000002791	ENSMUST00000160550	Pdxk-ps	transcribed_unprocessed_pseudogene
chr17	32112132	32115967	antisense-intron (ENSMUST00000180839.2, intron 1 of 1)	302	ENSMUST00000236612.1	ENSMUSG00000097305	ENSMUST00000180839	Gm17276	antisense
chr17	32121135	32123103	protein_coding-TTS (ENSMUST00000236544.1)	8372	ENSMUST00000236612.1	ENSMUSG00000097305	ENSMUST00000180839	Gm17276	antisense
chr17	32139434	32141893	antisense-exon (ENSMUST00000180839.2, exon 2 of 2)	-2838	ENSMUST00000235816.1	ENSMUSG00000038146	ENSMUST00000235816	Notch3	protein_coding
chr17	32142908	32144376	protein_coding-exon (ENSMUST00000087723.4, exon 24 of 33)	-5817	ENSMUST00000235816.1	ENSMUSG00000038146	ENSMUST00000235816	Notch3	protein_coding
chr17	32157879	32159907	protein_coding-exon (ENSMUST00000087723.4, exon 3 of 33)	7959	ENSMUST00000087723.4	ENSMUSG00000038146	ENSMUST00000235816	Notch3	protein_coding
chr17	32160407	32164178	protein_coding-intron (ENSMUST00000087723.4, intron 2 of 32)	4560	ENSMUST00000087723.4	ENSMUSG00000038146	ENSMUST00000235816	Notch3	protein_coding
chr17	32165091	32168718	protein_coding-promoter-TSS (ENSMUST00000087723.4)	-52	ENSMUST00000087723.4	ENSMUSG00000038146	ENSMUST00000235816	Notch3	protein_coding
chr17	32188092	32190629	protein_coding-exon (ENSMUST00000087721.9, exon 1 of 7)	103	ENSMUST00000087721.9	ENSMUSG00000037577	ENSMUST00000162117	Ephx3	protein_coding
chr17	32208490	32212866	protein_coding-intron (ENSMUST00000003726.15, intron 12 of 19)	-9670	ENSMUST00000230858.1	ENSMUSG00000024002	ENSMUST00000125899	Brd4	protein_coding
chr17	32282117	32285771	bidirectional_promoter_lncRNA-promoter-TSS (ENSMUST00000181112.2)	146	ENSMUST00000230982.1	ENSMUSG00000024002	ENSMUST00000125899	Brd4	protein_coding
chr17	32290620	32292016	bidirectional_promoter_lncRNA-intron (ENSMUST00000181112.2, intron 1 of 1)	6529	ENSMUST00000181112.2	ENSMUSG00000097217	ENSMUST00000181112	Gm26549	bidirectional_promoter_lncRNA
chr17	32318810	32324258	protein_coding-promoter-TSS (ENSMUST00000237860.1)	-296	ENSMUST00000235205.1	ENSMUSG00000024045	ENSMUST00000235764	Akap8	protein_coding
chr17	32332919	32335626	protein_coding-promoter-TSS (ENSMUST00000236494.1)	208	ENSMUST00000236618.1	ENSMUSG00000002625	ENSMUST00000236494	Akap8l	protein_coding
chr17	32348230	32351798	protein_coding-intron (ENSMUST00000236105.1, intron 1 of 11)	492	ENSMUST00000235265.1	ENSMUSG00000002625	ENSMUST00000236494	Akap8l	protein_coding
chr17	32363265	32366105	protein_coding-promoter-TSS (ENSMUST00000169488.9)	-222	ENSMUST00000169488.9	ENSMUSG00000024050	ENSMUST00000171728	Wiz	protein_coding
chr17	32386663	32390677	protein_coding-promoter-TSS (ENSMUST00000170617.7)	-26	ENSMUST00000170617.7	ENSMUSG00000024050	ENSMUST00000171728	Wiz	protein_coding
chr17	32391679	32393849	protein_coding-exon (ENSMUST00000137458.1, exon 16 of 19)	962	ENSMUST00000134723.1	ENSMUSG00000052142	ENSMUST00000063824	Rasal3	protein_coding
chr17	32395471	32398079	antisense-promoter-TSS (ENSMUST00000235566.1)	-3	ENSMUST00000237668.1	ENSMUSG00000117872	ENSMUST00000236795	A530088E08Rik	antisense
chr17	32402208	32404297	protein_coding-exon (ENSMUST00000137458.1, exon 2 of 19)	238	ENSMUST00000236003.1	ENSMUSG00000117872	ENSMUST00000236795	A530088E08Rik	antisense
chr17	32415211	32418821	protein_coding-exon (ENSMUST00000235892.1, exon 4 of 6)	3959	ENSMUST00000114455.2	ENSMUSG00000079563	ENSMUST00000237082	Pglyrp2	protein_coding
chr17	32452041	32453662	protein_coding-promoter-TSS (ENSMUST00000236307.1)	99	ENSMUST00000236307.1	ENSMUSG00000061126	ENSMUST00000003413	Cyp4f39	protein_coding
chr17	32467849	32469107	protein_coding-promoter-TSS (ENSMUST00000003413.6)	16	ENSMUST00000003413.6	ENSMUSG00000061126	ENSMUST00000003413	Cyp4f39	protein_coding
chr17	32481180	32483582	protein_coding-intron (ENSMUST00000236005.1, intron 4 of 4)	4130	ENSMUST00000236005.1	ENSMUSG00000061126	ENSMUST00000003413	Cyp4f39	protein_coding
chr17	32491205	32494240	protein_coding-TTS (ENSMUST00000003413.6)	564	ENSMUST00000235903.1	ENSMUSG00000061126	ENSMUST00000003413	Cyp4f39	protein_coding
chr17	32505423	32507516	protein_coding-promoter-TSS (ENSMUST00000165999.1)	7	ENSMUST00000165999.1	ENSMUSG00000091586	ENSMUST00000235238	Cyp4f17	protein_coding
chr17	32523140	32524880	protein_coding-exon (ENSMUST00000237003.1, exon 7 of 13)	-12548	ENSMUST00000169591.7	ENSMUSG00000048440	ENSMUST00000169591	Cyp4f16	protein_coding
chr17	32527503	32530121	protein_coding-TTS (ENSMUST00000165999.1)	-7746	ENSMUST00000169591.7	ENSMUSG00000048440	ENSMUST00000169591	Cyp4f16	protein_coding
chr17	32535926	32537436	protein_coding-promoter-TSS (ENSMUST00000169252.7)	64	ENSMUST00000169252.7	ENSMUSG00000048440	ENSMUST00000169591	Cyp4f16	protein_coding
chr17	32550079	32553076	protein_coding-TTS (ENSMUST00000168285.1)	5205	ENSMUST00000168285.1	ENSMUSG00000048440	ENSMUST00000169591	Cyp4f16	protein_coding
chr17	32634176	32636009	protein_coding-TTS (ENSMUST00000235101.1)	390	ENSMUST00000235101.1	ENSMUSG00000062464	ENSMUST00000077639	Cyp4f37	protein_coding
chr17	32662868	32664715	protein_coding-intron (ENSMUST00000165061.1, intron 2 of 11)	-3819	ENSMUST00000234995.1	ENSMUSG00000090700	ENSMUST00000234995	Cyp4f40	protein_coding
chr17	32675076	32676916	protein_coding-intron (ENSMUST00000165061.1, intron 11 of 11)	8386	ENSMUST00000234995.1	ENSMUSG00000090700	ENSMUST00000234995	Cyp4f40	protein_coding
chr17	32689194	32690416	protein_coding-intron (ENSMUST00000163907.1, intron 2 of 2)	4126	ENSMUST00000008801.6	ENSMUSG00000073424	ENSMUST00000163907	Cyp4f15	protein_coding
chr17	32701108	32703343	protein_coding-intron (ENSMUST00000168171.7, intron 11 of 12)	16546	ENSMUST00000008801.6	ENSMUSG00000073424	ENSMUST00000163907	Cyp4f15	protein_coding
chr17	32722952	32724714	Intergenic	-7177	ENSMUST00000233998.1	ENSMUSG00000117651	ENSMUST00000233998	Gm6452	processed_pseudogene
chr17	32749832	32751803	lincRNA-intron (ENSMUST00000234135.1, intron 1 of 2)	3381	ENSMUST00000234135.1	ENSMUSG00000117443	ENSMUST00000234135	Gm50046	lincRNA
chr17	32752834	32754843	lincRNA-intron (ENSMUST00000234135.1, intron 1 of 2)	360	ENSMUST00000234135.1	ENSMUSG00000117443	ENSMUST00000234135	Gm50046	lincRNA
chr17	32786203	32789476	bidirectional_promoter_lncRNA-promoter-TSS (ENSMUST00000164075.1)	-292	ENSMUST00000057501.8	ENSMUSG00000024298	ENSMUST00000057501	Zfp871	protein_coding
chr17	32808155	32810950	antisense-promoter-TSS (ENSMUST00000181318.1)	290	ENSMUST00000234594.1	ENSMUSG00000055202	ENSMUST00000234594	Zfp811	protein_coding
chr17	32828899	32831241	protein_coding-intron (ENSMUST00000202759.1, intron 1 of 3)	145	ENSMUST00000201499.1	ENSMUSG00000095253	ENSMUST00000202988	Zfp799	protein_coding
chr17	32838686	32840417	Intergenic	-1762	ENSMUST00000234431.1	ENSMUSG00000117347	ENSMUST00000234431	Gm18272	unprocessed_pseudogene
chr17	32851040	32854179	transcribed_unprocessed_pseudogene-promoter-TSS (ENSMUST00000234935.1)	-382	ENSMUST00000234935.1	ENSMUSG00000117373	ENSMUST00000234058	Gm18273	transcribed_unprocessed_pseudogene
chr17	32871602	32872991	lincRNA-intron (ENSMUST00000234587.1, intron 1 of 1)	5646	ENSMUST00000234587.1	ENSMUSG00000117654	ENSMUST00000234587	Gm50050	lincRNA
chr17	32876443	32880856	lincRNA-promoter-TSS (ENSMUST00000234587.1)	-572	ENSMUST00000234398.1	ENSMUSG00000117601	ENSMUST00000234398	Gm50051	antisense
chr17	32889292	32893487	protein_coding-intron (ENSMUST00000235054.1, intron 1 of 2)	144	ENSMUST00000235054.1	ENSMUSG00000095325	ENSMUST00000178401	Zfp870	protein_coding
chr17	32895296	32898006	Intergenic	-5009	ENSMUST00000228075.2	ENSMUSG00000095325	ENSMUST00000178401	Zfp870	protein_coding
chr17	32904846	32906818	protein_coding-intron (ENSMUST00000179434.7, intron 12 of 12)	11268	ENSMUST00000054174.8	ENSMUSG00000024292	ENSMUST00000054174	Cyp4f14	protein_coding
chr17	32923819	32926347	protein_coding-TTS (ENSMUST00000234534.1)	411	ENSMUST00000235098.1	ENSMUSG00000024055	ENSMUST00000234683	Cyp4f13	protein_coding
chr17	32945657	32948385	protein_coding-intron (ENSMUST00000141325.1, intron 1 of 5)	314	ENSMUST00000234653.1	ENSMUSG00000024055	ENSMUST00000234683	Cyp4f13	protein_coding
chr17	32950724	32953206	transcribed_unprocessed_pseudogene-intron (ENSMUST00000234991.1, intron 1 of 1)	592	ENSMUST00000234991.1	ENSMUSG00000024295	ENSMUST00000234991	Cyp4f41-ps	transcribed_unprocessed_pseudogene
chr17	32964719	32967735	transcribed_unprocessed_pseudogene-promoter-TSS (ENSMUST00000234360.1)	382	ENSMUST00000234770.1	ENSMUSG00000053600	ENSMUST00000234770	Zfp472	protein_coding
chr17	32985486	32987472	Intergenic	-6650	ENSMUST00000129057.1	ENSMUSG00000053390	ENSMUST00000141815	Zfp952	protein_coding
chr17	32991196	32995195	protein_coding-promoter-TSS (ENSMUST00000087666.10)	-2	ENSMUST00000087666.10	ENSMUSG00000053390	ENSMUST00000141815	Zfp952	protein_coding
chr17	33007702	33009116	Intergenic	15208	ENSMUST00000157017.1	ENSMUSG00000053390	ENSMUST00000141815	Zfp952	protein_coding
chr17	33031089	33034254	protein_coding-intron (ENSMUST00000087654.4, intron 1 of 3)	497	ENSMUST00000124465.1	ENSMUSG00000067430	ENSMUST00000087654	Zfp763	protein_coding
chr17	33039719	33041955	Intergenic	-7435	ENSMUST00000087654.4	ENSMUSG00000067430	ENSMUST00000087654	Zfp763	protein_coding
chr17	33049661	33050738	Intergenic	-16797	ENSMUST00000087654.4	ENSMUSG00000067430	ENSMUST00000087654	Zfp763	protein_coding
chr17	33061895	33062339	Intergenic	5709	ENSMUST00000234113.1	ENSMUSG00000023350	ENSMUST00000234113	Phf8-ps	transcribed_processed_pseudogene
chr17	33088325	33093507	protein_coding-intron (ENSMUST00000153072.7, intron 1 of 3)	1352	ENSMUST00000153072.7	ENSMUSG00000067424	ENSMUST00000153072	Zfp563	protein_coding
chr17	33137308	33140558	protein_coding-exon (ENSMUST00000131954.1, exon 1 of 1)	566	ENSMUST00000131954.1	ENSMUSG00000048602	ENSMUST00000234062	Morc2b	protein_coding
chr17	33303623	33306590	unprocessed_pseudogene-TTS (ENSMUST00000182230.2)	639	ENSMUST00000182230.2	ENSMUSG00000091515	ENSMUST00000182230	Zfp422-ps	unprocessed_pseudogene
chr17	33354748	33359713	protein_coding-intron (ENSMUST00000235063.1, intron 1 of 4)	1638	ENSMUST00000235063.1	ENSMUSG00000003929	ENSMUST00000234016	Zfp81	protein_coding
chr17	33393108	33395933	protein_coding-promoter-TSS (ENSMUST00000173151.7)	85	ENSMUST00000183047.1	ENSMUSG00000055240	ENSMUST00000174512	Zfp101	protein_coding
chr17	33413382	33414672	Intergenic	-18869	ENSMUST00000174088.2	ENSMUSG00000092519	ENSMUST00000174088	Actl9	protein_coding
chr17	33432210	33434744	protein_coding-exon (ENSMUST00000174088.2, exon 1 of 1)	581	ENSMUST00000174088.2	ENSMUSG00000092519	ENSMUST00000174088	Actl9	protein_coding
chr17	33467910	33468985	protein_coding-exon (ENSMUST00000234517.2, exon 1 of 1)	239	ENSMUST00000234517.2	ENSMUSG00000117495	ENSMUST00000234517	Gm4125	protein_coding
chr17	33483443	33485363	Intergenic	-15717	ENSMUST00000234517.2	ENSMUSG00000117495	ENSMUST00000234517	Gm4125	protein_coding
chr17	33492828	33494130	Intergenic	-24793	ENSMUST00000234517.2	ENSMUSG00000117495	ENSMUST00000234517	Gm4125	protein_coding
chr17	33520779	33525582	Intergenic	-1024	ENSMUST00000173931.7	ENSMUSG00000024299	ENSMUST00000173813	Adamts10	protein_coding
chr17	33585235	33586964	protein_coding-intron (ENSMUST00000173372.7, intron 13 of 27)	3496	ENSMUST00000173426.1	ENSMUSG00000024300	ENSMUST00000174695	Myo1f	protein_coding
chr17	33597525	33599044	protein_coding-exon (ENSMUST00000173372.7, exon 21 of 28)	143	ENSMUST00000235099.1	ENSMUSG00000024300	ENSMUST00000174695	Myo1f	protein_coding
chr17	33601073	33603113	protein_coding-TTS (ENSMUST00000235099.1)	3952	ENSMUST00000235099.1	ENSMUSG00000024300	ENSMUST00000174695	Myo1f	protein_coding
chr17	33628248	33631690	processed_transcript-promoter-TSS (ENSMUST00000163245.1)	-232	ENSMUST00000169781.1	ENSMUSG00000073423	ENSMUST00000169781	Zfp414	protein_coding
chr17	33639985	33642586	processed_transcript-exon (ENSMUST00000163245.1, exon 2 of 10)	3190	ENSMUST00000116619.8	ENSMUSG00000032739	ENSMUST00000116619	Pram1	protein_coding
chr17	33648985	33650796	protein_coding-promoter-TSS (ENSMUST00000234297.1)	-203	ENSMUST00000234297.1	ENSMUSG00000059208	ENSMUST00000114385	Hnrnpm	protein_coding
chr17	33682863	33686697	protein_coding-TTS (ENSMUST00000172934.7)	591	ENSMUST00000234474.1	ENSMUSG00000059208	ENSMUST00000114385	Hnrnpm	protein_coding
chr17	33717272	33719803	protein_coding-promoter-TSS (ENSMUST00000174040.1)	54	ENSMUST00000174040.1	ENSMUSG00000079557	ENSMUST00000173329	Marchf2	protein_coding
chr17	33759178	33761761	protein_coding-promoter-TSS (ENSMUST00000174744.1)	15	ENSMUST00000174744.1	ENSMUSG00000077450	ENSMUST00000057373	Rab11b	protein_coding
chr17	33779993	33783908	protein_coding-promoter-TSS (ENSMUST00000002360.16)	-120	ENSMUST00000002360.16	ENSMUSG00000002289	ENSMUST00000173869	Angptl4	protein_coding
chr17	33785059	33787175	lincRNA-promoter-TSS (ENSMUST00000173637.1)	-393	ENSMUST00000173637.1	ENSMUSG00000092602	ENSMUST00000173637	4931413I07Rik	lincRNA
chr17	33804471	33813680	Intergenic	-1444	ENSMUST00000234426.1	ENSMUSG00000042099	ENSMUST00000234357	Kank3	protein_coding
chr17	33815644	33820894	protein_coding-TTS (ENSMUST00000173019.7)	362	ENSMUST00000234357.1	ENSMUSG00000042099	ENSMUST00000234357	Kank3	protein_coding
chr17	33822004	33826343	protein_coding-promoter-TSS (ENSMUST00000048249.7)	173	ENSMUST00000173879.7	ENSMUSG00000067288	ENSMUST00000166693	Rps28	protein_coding
chr17	33841670	33845142	protein_coding-promoter-TSS (ENSMUST00000087559.7)	-20	ENSMUST00000087559.7	ENSMUSG00000002308	ENSMUST00000002379	Cd320	protein_coding
chr17	33873472	33875240	protein_coding-TTS (ENSMUST00000226885.1)	519	ENSMUST00000226885.1	ENSMUSG00000115113	ENSMUST00000226885	Smim40-ps	protein_coding
chr17	33881984	33884725	protein_coding-promoter-TSS (ENSMUST00000173982.1)	-128	ENSMUST00000173982.1	ENSMUSG00000079553	ENSMUST00000172608	Kifc1	protein_coding
chr17	33888302	33891249	protein_coding-intron (ENSMUST00000173386.1, intron 1 of 4)	764	ENSMUST00000173386.1	ENSMUSG00000079553	ENSMUST00000172608	Kifc1	protein_coding
chr17	33903468	33913261	bidirectional_promoter_lncRNA-TTS (ENSMUST00000174321.1)	814	ENSMUST00000172526.2	ENSMUSG00000092564	ENSMUST00000172526	BC051226	bidirectional_promoter_lncRNA
chr17	33913851	33921825	protein_coding-TTS (ENSMUST00000174463.1)	-1494	ENSMUST00000025161.9	ENSMUSG00000024308	ENSMUST00000025161	Tapbp	protein_coding
chr17	33924122	33927266	protein_coding-promoter-TSS (ENSMUST00000172653.1)	-424	ENSMUST00000172653.1	ENSMUSG00000024308	ENSMUST00000025161	Tapbp	protein_coding
chr17	33927983	33934942	protein_coding-promoter-TSS (ENSMUST00000173718.1)	251	ENSMUST00000173258.1	ENSMUSG00000041354	ENSMUST00000174442	Rgl2	protein_coding
chr17	33935218	33942212	antisense-promoter-TSS (ENSMUST00000234174.1)	-354	ENSMUST00000234174.1	ENSMUSG00000117603	ENSMUST00000234174	Gm50037	antisense
chr17	33947665	33957712	protein_coding-promoter-TSS (ENSMUST00000173323.1)	1	ENSMUST00000174758.7	ENSMUSG00000008668	ENSMUST00000174175	Rps18	protein_coding
chr17	33967950	33969809	Intergenic	7131	ENSMUST00000234673.1	ENSMUSG00000024319	ENSMUST00000173196	Vps52	protein_coding
chr17	33976339	33982932	transcribed_unprocessed_pseudogene-promoter-TSS (ENSMUST00000235582.1)	-808	ENSMUST00000235582.1	ENSMUSG00000067203	ENSMUST00000235582	H2-K2	transcribed_unprocessed_pseudogene
chr17	33997660	34001721	protein_coding-promoter-TSS (ENSMUST00000172782.1)	-6	ENSMUST00000236757.1	ENSMUSG00000061232	ENSMUST00000025181	H2-K1	protein_coding
chr17	34003451	34004700	Intergenic	-3728	ENSMUST00000025181.17	ENSMUSG00000061232	ENSMUST00000025181	H2-K1	protein_coding
chr17	34020232	34029590	protein_coding-promoter-TSS (ENSMUST00000025183.8)	-101	ENSMUST00000199860.1	ENSMUSG00000105964	ENSMUST00000199860	Mir219c	miRNA
chr17	34030396	34034889	protein_coding-promoter-TSS (ENSMUST00000169397.8)	241	ENSMUST00000116612.2	ENSMUSG00000039656	ENSMUST00000174033	Rxrb	protein_coding
chr17	34037902	34041238	protein_coding-promoter-TSS (ENSMUST00000114252.8)	-85	ENSMUST00000237490.1	ENSMUSG00000024330	ENSMUST00000114252	Col11a2	protein_coding
chr17	34075117	34080303	Intergenic	-1543	ENSMUST00000172731.2	ENSMUSG00000092383	ENSMUST00000172731	H2-Pb	unprocessed_pseudogene
chr17	34082136	34087015	unprocessed_pseudogene-promoter-TSS (ENSMUST00000182803.2)	-26	ENSMUST00000182803.2	ENSMUSG00000098241	ENSMUST00000182803	H2-Pa	unprocessed_pseudogene
chr17	34090451	34091891	antisense-intron (ENSMUST00000237731.1, intron 2 of 4)	-1169	ENSMUST00000025192.7	ENSMUSG00000024334	ENSMUST00000236684	H2-Oa	protein_coding
chr17	34092588	34095898	protein_coding-exon (ENSMUST00000236684.1, exon 2 of 3)	1039	ENSMUST00000237731.1	ENSMUSG00000098197	ENSMUST00000237731	BC051537	antisense
chr17	34100877	34102585	lincRNA-intron (ENSMUST00000237628.1, intron 1 of 2)	1802	ENSMUST00000237628.1	ENSMUSG00000117772	ENSMUST00000237628	Gm50333	lincRNA
chr17	34116083	34124987	antisense-promoter-TSS (ENSMUST00000237050.1)	-33	ENSMUST00000237050.1	ENSMUSG00000117829	ENSMUST00000237050	Gm50336	antisense
chr17	34126279	34130491	protein_coding-intron (ENSMUST00000237476.1, intron 1 of 1)	1025	ENSMUST00000236447.1	ENSMUSG00000118026	ENSMUST00000236447	Gm50335	antisense
chr17	34134645	34136827	protein_coding-promoter-TSS (ENSMUST00000237402.1)	82	ENSMUST00000237402.1	ENSMUSG00000037649	ENSMUST00000235910	H2-DMa	protein_coding
chr17	34138586	34140370	protein_coding-TTS (ENSMUST00000042121.10)	2450	ENSMUST00000173907.1	ENSMUSG00000037649	ENSMUST00000235910	H2-DMa	protein_coding
chr17	34156850	34158146	protein_coding-TTS (ENSMUST00000173262.2)	653	ENSMUST00000174765.1	ENSMUSG00000079547	ENSMUST00000173262	H2-DMb1	protein_coding
chr17	34170239	34171899	Intergenic	12480	ENSMUST00000178857.1	ENSMUSG00000096727	ENSMUST00000174576	Psmb9	protein_coding
chr17	34172686	34173874	Intergenic	10269	ENSMUST00000178857.1	ENSMUSG00000096727	ENSMUST00000174576	Psmb9	protein_coding
chr17	34185191	34189234	protein_coding-promoter-TSS (ENSMUST00000173831.2)	7	ENSMUST00000173831.2	ENSMUSG00000096727	ENSMUST00000174576	Psmb9	protein_coding
chr17	34192498	34194248	protein_coding-intron (ENSMUST00000171148.1, intron 4 of 4)	319	ENSMUST00000166582.1	ENSMUSG00000037321	ENSMUST00000166287	Tap1	protein_coding
chr17	34196347	34200202	protein_coding-promoter-TSS (ENSMUST00000238071.1)	-96	ENSMUST00000236557.1	ENSMUSG00000024338	ENSMUST00000172960	Psmb8	protein_coding
chr17	34203371	34207251	protein_coding-TTS (ENSMUST00000138491.1)	138	ENSMUST00000172796.1	ENSMUSG00000092550	ENSMUST00000172796	Gm20496	antisense
chr17	34207499	34210476	protein_coding-intron (ENSMUST00000127543.7, intron 4 of 10)	1281	ENSMUST00000145528.1	ENSMUSG00000024339	ENSMUST00000127543	Tap2	protein_coding
chr17	34211402	34215675	macro_lncRNA-intron (ENSMUST00000121995.1, intron 1 of 2)	921	ENSMUST00000121995.1	ENSMUSG00000081512	ENSMUST00000121995	Gm15821	macro_lncRNA
chr17	34255398	34258386	protein_coding-promoter-TSS (ENSMUST00000237429.1)	-797	ENSMUST00000237429.1	ENSMUSG00000073421	ENSMUST00000173103	H2-Ab1	protein_coding
chr17	34260697	34266377	protein_coding-intron (ENSMUST00000237866.1, intron 1 of 4)	206	ENSMUST00000236643.1	ENSMUSG00000073421	ENSMUST00000173103	H2-Ab1	protein_coding
chr17	34286685	34289274	protein_coding-promoter-TSS (ENSMUST00000174751.1)	-156	ENSMUST00000173944.2	ENSMUSG00000036594	ENSMUST00000040655	H2-Aa	protein_coding
chr17	34289563	34292051	Intergenic	-2984	ENSMUST00000173944.2	ENSMUSG00000036594	ENSMUST00000040655	H2-Aa	protein_coding
chr17	34295753	34297900	antisense-intron (ENSMUST00000174074.1, intron 2 of 2)	8894	ENSMUST00000174074.1	ENSMUSG00000092415	ENSMUST00000236664	Gm20513	antisense
chr17	34298190	34301579	antisense-intron (ENSMUST00000174074.1, intron 2 of 2)	5836	ENSMUST00000174074.1	ENSMUSG00000092415	ENSMUST00000236664	Gm20513	antisense
chr17	34308797	34311329	protein_coding-intron (ENSMUST00000074557.10, intron 2 of 5)	488	ENSMUST00000235501.1	ENSMUSG00000060586	ENSMUST00000236232	H2-Eb1	protein_coding
chr17	34313508	34315056	protein_coding-exon (ENSMUST00000074557.10, exon 3 of 6)	4707	ENSMUST00000235501.1	ENSMUSG00000060586	ENSMUST00000236232	H2-Eb1	protein_coding
chr17	34391395	34393774	processed_pseudogene-exon (ENSMUST00000121290.1, exon 1 of 1)	181	ENSMUST00000121290.1	ENSMUSG00000083522	ENSMUST00000121290	Gm15321	processed_pseudogene
chr17	34397391	34400187	protein_coding-promoter-TSS (ENSMUST00000114175.7)	-31	ENSMUST00000114175.7	ENSMUSG00000057246	ENSMUST00000142208	BC051142	protein_coding
chr17	34527047	34528514	Intergenic	-5876	ENSMUST00000121408.1	ENSMUSG00000083441	ENSMUST00000121408	Gm15329	unprocessed_pseudogene
chr17	34542633	34545492	unprocessed_pseudogene-intron (ENSMUST00000023469.7, intron 1 of 8)	3589	ENSMUST00000023469.7	ENSMUSG00000061728	ENSMUST00000023469	Btnl7-ps	unprocessed_pseudogene
chr17	34558919	34561753	Intergenic	-3932	ENSMUST00000015612.13	ENSMUSG00000015468	ENSMUST00000151654	Notch4	protein_coding
chr17	34571483	34573398	protein_coding-intron (ENSMUST00000015612.13, intron 9 of 29)	-4303	ENSMUST00000172623.1	ENSMUSG00000092406	ENSMUST00000172623	Gm20462	processed_pseudogene
chr17	34583018	34584824	protein_coding-promoter-TSS (ENSMUST00000151867.1)	39	ENSMUST00000151654.7	ENSMUSG00000015468	ENSMUST00000151654	Notch4	protein_coding
chr17	34584982	34594716	protein_coding-promoter-TSS (ENSMUST00000150924.1)	43	ENSMUST00000038244.14	ENSMUSG00000034786	ENSMUST00000150924	Gpsm3	protein_coding
chr17	34597560	34599072	protein_coding-TTS (ENSMUST00000038149.12)	422	ENSMUST00000170161.7	ENSMUSG00000015452	ENSMUST00000174496	Ager	protein_coding
chr17	34602121	34607936	protein_coding-promoter-TSS (ENSMUST00000037489.14)	184	ENSMUST00000173242.7	ENSMUSG00000034254	ENSMUST00000114140	Agpat1	protein_coding
chr17	34625704	34633782	protein_coding-intron (ENSMUST00000015620.6, intron 1 of 3)	210	ENSMUST00000015620.6	ENSMUSG00000015476	ENSMUST00000015620	Prrt1	protein_coding
chr17	34637328	34637944	Intergenic	6232	ENSMUST00000172945.1	ENSMUSG00000015476	ENSMUST00000015620	Prrt1	protein_coding
chr17	34642828	34648580	protein_coding-TTS (ENSMUST00000174796.1)	863	ENSMUST00000174796.1	ENSMUSG00000033739	ENSMUST00000036720	Fkbpl	protein_coding
chr17	34660613	34661925	protein_coding-intron (ENSMUST00000238967.1, intron 1 of 43)	812	ENSMUST00000238967.1	ENSMUSG00000033327	ENSMUST00000168533	Tnxb	protein_coding
chr17	34670172	34673418	protein_coding-exon (ENSMUST00000168533.7, exon 2 of 33)	1260	ENSMUST00000087399.4	ENSMUSG00000033327	ENSMUST00000168533	Tnxb	protein_coding
chr17	34679187	34682316	protein_coding-intron (ENSMUST00000168533.7, intron 5 of 32)	7051	ENSMUST00000179962.1	ENSMUSG00000095142	ENSMUST00000179962	Gm24389	snRNA
chr17	34685176	34686678	protein_coding-intron (ENSMUST00000238967.1, intron 11 of 43)	1875	ENSMUST00000179962.1	ENSMUSG00000095142	ENSMUST00000179962	Gm24389	snRNA
chr17	34693126	34694071	protein_coding-intron (ENSMUST00000168533.7, intron 12 of 32)	-5796	ENSMUST00000179962.1	ENSMUSG00000095142	ENSMUST00000179962	Gm24389	snRNA
chr17	34715978	34719743	protein_coding-intron (ENSMUST00000168533.7, intron 26 of 32)	4392	ENSMUST00000172970.1	ENSMUSG00000092471	ENSMUST00000172970	Cyp21a2-ps	unprocessed_pseudogene
chr17	34795306	34796731	unprocessed_pseudogene-intron (ENSMUST00000173277.2, intron 5 of 18)	7384	ENSMUST00000173970.1	ENSMUSG00000024365	ENSMUST00000025223	Cyp21a1	protein_coding
chr17	34798715	34803079	protein_coding-TTS (ENSMUST00000025223.8)	2505	ENSMUST00000173970.1	ENSMUSG00000024365	ENSMUST00000025223	Cyp21a1	protein_coding
chr17	34813182	34815204	processed_transcript-exon (ENSMUST00000159669.7, exon 27 of 40)	880	ENSMUST00000160309.2	ENSMUSG00000015451	ENSMUST00000160657	C4a	processed_transcript
chr17	34835240	34840745	protein_coding-promoter-TSS (ENSMUST00000174569.1)	-1	ENSMUST00000174684.1	ENSMUSG00000040482	ENSMUST00000046244	Dxo	protein_coding
chr17	34848887	34852119	protein_coding-promoter-TSS (ENSMUST00000174363.7)	95	ENSMUST00000165953.2	ENSMUSG00000024369	ENSMUST00000165953	Nelfe	protein_coding
chr17	34872591	34874226	protein_coding-promoter-TSS (ENSMUST00000129891.1)	-901	ENSMUST00000129891.1	ENSMUSG00000092511	ENSMUST00000129891	Gm20547	protein_coding
chr17	34878884	34882608	protein_coding-intron (ENSMUST00000130728.1, intron 2 of 3)	1221	ENSMUST00000130728.1	ENSMUSG00000024371	ENSMUST00000130728	C2	protein_coding
chr17	34890060	34891478	protein_coding-intron (ENSMUST00000173093.1, intron 1 of 2)	-3790	ENSMUST00000052778.9	ENSMUSG00000049823	ENSMUST00000052778	Zbtb12	protein_coding
chr17	34892388	34900988	protein_coding-exon (ENSMUST00000052778.9, exon 2 of 2)	-1131	ENSMUST00000174880.7	ENSMUSG00000024371	ENSMUST00000130728	C2	protein_coding
chr17	34913463	34916763	protein_coding-intron (ENSMUST00000173664.1, intron 1 of 19)	643	ENSMUST00000007249.14	ENSMUSG00000007034	ENSMUST00000169230	Slc44a4	protein_coding
chr17	34927738	34929357	protein_coding-intron (ENSMUST00000173664.1, intron 16 of 19)	-2706	ENSMUST00000007253.5	ENSMUSG00000007038	ENSMUST00000173269	Neu1	protein_coding
chr17	34930288	34935702	protein_coding-TTS (ENSMUST00000174715.1)	1132	ENSMUST00000174715.1	ENSMUSG00000007038	ENSMUST00000173269	Neu1	protein_coding
chr17	34940662	34942338	Intergenic	9517	ENSMUST00000175268.1	ENSMUSG00000093009	ENSMUST00000175268	Snord52	snoRNA
chr17	34948017	34954513	snoRNA-promoter-TSS (ENSMUST00000175268.1)	-21	ENSMUST00000174464.1	ENSMUSG00000092203	ENSMUST00000172531	1110038B12Rik	processed_transcript
chr17	34955823	34960539	protein_coding-exon (ENSMUST00000172753.1, exon 1 of 1)	1057	ENSMUST00000172753.1	ENSMUSG00000090877	ENSMUST00000172753	Hspa1b	protein_coding
chr17	34969242	34974231	protein_coding-promoter-TSS (ENSMUST00000007248.4)	420	ENSMUST00000087328.3	ENSMUSG00000091971	ENSMUST00000087328	Hspa1a	protein_coding
chr17	34975420	34979139	protein_coding-exon (ENSMUST00000007248.4, exon 2 of 2)	4509	ENSMUST00000151136.1	ENSMUSG00000073415	ENSMUST00000151136	Gm10501	antisense
chr17	34980736	34983548	protein_coding-promoter-TSS (ENSMUST00000174434.7)	13	ENSMUST00000007266.13	ENSMUSG00000007050	ENSMUST00000172890	Lsm2	protein_coding
chr17	34999261	35003457	protein_coding-promoter-TSS (ENSMUST00000174260.7)	42	ENSMUST00000174260.7	ENSMUSG00000007029	ENSMUST00000172637	Vars	protein_coding
chr17	35003982	35006028	protein_coding-TTS (ENSMUST00000172656.1)	293	ENSMUST00000172741.1	ENSMUSG00000007029	ENSMUST00000172637	Vars	protein_coding
chr17	35045182	35053985	protein_coding-promoter-TSS (ENSMUST00000007257.9)	365	ENSMUST00000158934.2	ENSMUSG00000096022	ENSMUST00000158934	Gm23421	snRNA
chr17	35057908	35061609	protein_coding-promoter-TSS (ENSMUST00000173520.2)	-58	ENSMUST00000173520.2	ENSMUSG00000007039	ENSMUST00000174493	Ddah2	protein_coding
chr17	35063499	35066900	protein_coding-promoter-TSS (ENSMUST00000173207.7)	-189	ENSMUST00000173207.7	ENSMUSG00000092586	ENSMUST00000173207	Ly6g6c	protein_coding
chr17	35073563	35074956	protein_coding-TTS (ENSMUST00000172745.1)	205	ENSMUST00000172903.1	ENSMUSG00000073413	ENSMUST00000172639	Ly6g6d	protein_coding
chr17	35076122	35078356	protein_coding-promoter-TSS (ENSMUST00000172959.1)	84	ENSMUST00000172959.1	ENSMUSG00000013766	ENSMUST00000172678	Ly6g6e	protein_coding
chr17	35088024	35090748	protein_coding-promoter-TSS (ENSMUST00000173190.1)	72	ENSMUST00000173846.7	ENSMUSG00000007036	ENSMUST00000173134	Abhd16a	protein_coding
chr17	35110412	35111841	protein_coding-intron (ENSMUST00000037849.2, intron 2 of 2)	2847	ENSMUST00000037849.2	ENSMUSG00000034482	ENSMUST00000037849	Ly6g5c	protein_coding
chr17	35119797	35123272	protein_coding-promoter-TSS (ENSMUST00000173043.3)	51	ENSMUST00000165306.2	ENSMUSG00000092417	ENSMUST00000173043	Gpank1	protein_coding
chr17	35124775	35128513	antisense-promoter-TSS (ENSMUST00000173576.1)	-204	ENSMUST00000173576.1	ENSMUSG00000092241	ENSMUST00000173576	Gm20522	antisense
chr17	35133092	35138308	protein_coding-promoter-TSS (ENSMUST00000174478.7)	-18	ENSMUST00000174478.7	ENSMUSG00000024392	ENSMUST00000173535	Bag6	protein_coding
chr17	35161380	35166419	protein_coding-promoter-TSS (ENSMUST00000174805.1)	-930	ENSMUST00000174805.1	ENSMUSG00000024393	ENSMUST00000172899	Prrc2a	protein_coding
chr17	35185634	35188025	protein_coding-intron (ENSMUST00000097336.4, intron 2 of 3)	1610	ENSMUST00000097336.4	ENSMUSG00000073412	ENSMUST00000097336	Lst1	protein_coding
chr17	35193731	35197447	miRNA-TTS (ENSMUST00000183646.1)	617	ENSMUST00000183646.1	ENSMUSG00000098291	ENSMUST00000183646	Mir6973a	miRNA
chr17	35204120	35206386	miRNA-promoter-TSS (ENSMUST00000184381.1)	98	ENSMUST00000025266.5	ENSMUSG00000024402	ENSMUST00000025266	Lta	protein_coding
chr17	35214379	35215773	Intergenic	-5758	ENSMUST00000118793.1	ENSMUSG00000081650	ENSMUST00000118793	Gm16181	protein_coding
chr17	35217595	35221786	protein_coding-TTS (ENSMUST00000048994.6)	-1144	ENSMUST00000118793.1	ENSMUSG00000081650	ENSMUST00000118793	Gm16181	protein_coding
chr17	35231824	35237859	protein_coding-promoter-TSS (ENSMUST00000130992.1)	-247	ENSMUST00000130992.1	ENSMUSG00000024403	ENSMUST00000130992	Atp6v1g2	protein_coding
chr17	35240283	35244873	snoRNA-promoter-TSS (ENSMUST00000101824.1)	-89	ENSMUST00000172549.1	ENSMUSG00000019432	ENSMUST00000174164	Ddx39b	protein_coding
chr17	35252758	35255498	protein_coding-TTS (ENSMUST00000173731.7)	2839	ENSMUST00000183361.1	ENSMUSG00000098269	ENSMUST00000183361	Mir8094	miRNA
chr17	35257278	35259537	Intergenic	-4323	ENSMUST00000172785.7	ENSMUSG00000073411	ENSMUST00000174325	H2-D1	protein_coding
chr17	35260896	35265609	protein_coding-intron (ENSMUST00000172503.2, intron 1 of 6)	156	ENSMUST00000172503.2	ENSMUSG00000073411	ENSMUST00000174325	H2-D1	protein_coding
chr17	35273773	35277590	Intergenic	3550	ENSMUST00000174447.1	ENSMUSG00000092444	ENSMUST00000174447	Gm18733	transcribed_unprocessed_pseudogene
chr17	35295110	35296298	Intergenic	10613	ENSMUST00000172937.1	ENSMUSG00000092438	ENSMUST00000172937	Gm18734	unprocessed_pseudogene
chr17	35319930	35322121	protein_coding-exon (ENSMUST00000172994.1, exon 2 of 4)	467	ENSMUST00000073208.5	ENSMUSG00000079507	ENSMUST00000172994	H2-Q1	protein_coding
chr17	35341495	35343865	protein_coding-exon (ENSMUST00000074806.11, exon 2 of 7)	438	ENSMUST00000074806.11	ENSMUSG00000091705	ENSMUST00000173115	H2-Q2	protein_coding
chr17	35358360	35360316	unprocessed_pseudogene-exon (ENSMUST00000172583.1, exon 2 of 3)	349	ENSMUST00000172583.1	ENSMUSG00000092253	ENSMUST00000172583	H2-Q3	unprocessed_pseudogene
chr17	35375426	35377866	antisense-TTS (ENSMUST00000113886.2)	-2971	ENSMUST00000173975.1	ENSMUSG00000035929	ENSMUST00000173975	H2-Q4	protein_coding
chr17	35378181	35381441	protein_coding-intron (ENSMUST00000081435.4, intron 1 of 5)	194	ENSMUST00000081435.4	ENSMUSG00000035929	ENSMUST00000173975	H2-Q4	protein_coding
chr17	35389306	35390668	Intergenic	-4139	ENSMUST00000172979.3	ENSMUSG00000055413	ENSMUST00000116010	H2-Q5	polymorphic_pseudogene
chr17	35393366	35395609	polymorphic_pseudogene-exon (ENSMUST00000174854.2, exon 2 of 3)	361	ENSMUST00000174854.2	ENSMUSG00000055413	ENSMUST00000116010	H2-Q5	polymorphic_pseudogene
chr17	35418431	35421568	Intergenic	-4851	ENSMUST00000174699.7	ENSMUSG00000073409	ENSMUST00000174699	H2-Q6	protein_coding
chr17	35424015	35426684	protein_coding-exon (ENSMUST00000113879.3, exon 2 of 5)	472	ENSMUST00000113879.3	ENSMUSG00000073409	ENSMUST00000174699	H2-Q6	protein_coding
chr17	35429079	35430520	protein_coding-exon (ENSMUST00000174699.7, exon 6 of 6)	4922	ENSMUST00000113879.3	ENSMUSG00000073409	ENSMUST00000174699	H2-Q6	protein_coding
chr17	35433620	35435402	Intergenic	-4644	ENSMUST00000116598.9	ENSMUSG00000060550	ENSMUST00000173788	H2-Q7	protein_coding
chr17	35438454	35441087	protein_coding-intron (ENSMUST00000078205.13, intron 2 of 5)	563	ENSMUST00000173788.1	ENSMUSG00000060550	ENSMUST00000173788	H2-Q7	protein_coding
chr17	35465009	35466262	Intergenic	-4454	ENSMUST00000068291.6	ENSMUSG00000067235	ENSMUST00000174589	H2-Q10	protein_coding
chr17	35468854	35471786	protein_coding-exon (ENSMUST00000174589.1, exon 1 of 2)	223	ENSMUST00000174589.1	ENSMUSG00000067235	ENSMUST00000174589	H2-Q10	protein_coding
chr17	35483413	35488892	Intergenic	16055	ENSMUST00000174589.1	ENSMUSG00000067235	ENSMUST00000174589	H2-Q10	protein_coding
chr17	35502097	35509450	protein_coding-promoter-TSS (ENSMUST00000025271.16)	-245	ENSMUST00000025271.16	ENSMUSG00000024406	ENSMUST00000173256	Pou5f1	protein_coding
chr17	35514331	35519485	protein_coding-promoter-TSS (ENSMUST00000162683.1)	-84	ENSMUST00000161012.7	ENSMUSG00000050410	ENSMUST00000162683	Tcf19	protein_coding
chr17	35520573	35523009	protein_coding-TTS (ENSMUST00000173986.1)	1905	ENSMUST00000173986.1	ENSMUSG00000040312	ENSMUST00000164242	Cchcr1	protein_coding
chr17	35528630	35534995	protein_coding-TTS (ENSMUST00000045956.13)	-1389	ENSMUST00000025273.8	ENSMUSG00000024409	ENSMUST00000025273	Psors1c2	protein_coding
chr17	35538275	35541033	Intergenic	6453	ENSMUST00000025273.8	ENSMUSG00000024409	ENSMUST00000025273	Psors1c2	protein_coding
chr17	35542301	35545742	Intergenic	-8107	ENSMUST00000044804.7	ENSMUSG00000039518	ENSMUST00000044804	Cdsn	protein_coding
chr17	35546432	35550522	Intergenic	-3651	ENSMUST00000044804.7	ENSMUSG00000039518	ENSMUST00000044804	Cdsn	protein_coding
chr17	35553987	35557322	protein_coding-exon (ENSMUST00000044804.7, exon 2 of 2)	3526	ENSMUST00000044804.7	ENSMUSG00000039518	ENSMUST00000044804	Cdsn	protein_coding
chr17	35567077	35570073	protein_coding-exon (ENSMUST00000174246.1, exon 1 of 1)	1090	ENSMUST00000174246.1	ENSMUSG00000039269	ENSMUST00000044326	2300002M23Rik	protein_coding
chr17	35571401	35573643	Intergenic	5037	ENSMUST00000174246.1	ENSMUSG00000039269	ENSMUST00000044326	2300002M23Rik	protein_coding
chr17	35574556	35576555	Intergenic	8070	ENSMUST00000174246.1	ENSMUSG00000039269	ENSMUST00000044326	2300002M23Rik	protein_coding
chr17	35584188	35586387	Intergenic	-16262	ENSMUST00000174521.1	ENSMUSG00000090509	ENSMUST00000174521	Sfta2	protein_coding
chr17	35589512	35592781	Intergenic	-10403	ENSMUST00000174521.1	ENSMUSG00000090509	ENSMUST00000174521	Sfta2	protein_coding
chr17	35601544	35602667	protein_coding-intron (ENSMUST00000174534.1, intron 1 of 3)	527	ENSMUST00000174534.1	ENSMUSG00000090509	ENSMUST00000174521	Sfta2	protein_coding
chr17	35616575	35619304	protein_coding-TTS (ENSMUST00000164502.2)	8671	ENSMUST00000173759.1	ENSMUSG00000090588	ENSMUST00000173759	Gm9573	protein_coding
chr17	35635329	35640006	protein_coding-exon (ENSMUST00000095467.3, exon 2 of 3)	6028	ENSMUST00000095467.3	ENSMUSG00000073408	ENSMUST00000095467	Mucl3	protein_coding
chr17	35641193	35642543	protein_coding-intron (ENSMUST00000174534.1, intron 3 of 3)	1827	ENSMUST00000095467.3	ENSMUSG00000073408	ENSMUST00000095467	Mucl3	protein_coding
chr17	35652164	35654221	antisense-intron (ENSMUST00000173162.2, intron 2 of 2)	1364	ENSMUST00000173162.2	ENSMUSG00000092389	ENSMUST00000173162	Gm20483	antisense
chr17	35665960	35669144	protein_coding-promoter-TSS (ENSMUST00000164978.1)	-3	ENSMUST00000165144.1	ENSMUSG00000038838	ENSMUST00000170701	Vars2	protein_coding
chr17	35672589	35675026	protein_coding-promoter-TSS (ENSMUST00000001565.14)	-68	ENSMUST00000001565.14	ENSMUSG00000001524	ENSMUST00000001565	Gtf2h4	protein_coding
chr17	35696682	35705607	protein_coding-promoter-TSS (ENSMUST00000155957.7)	-534	ENSMUST00000119825.7	ENSMUSG00000003534	ENSMUST00000119825	Ddr1	protein_coding
chr17	35721820	35726239	Intergenic	15777	ENSMUST00000173840.1	ENSMUSG00000092219	ENSMUST00000173840	Gm20443	lincRNA
chr17	35737632	35740322	lincRNA-intron (ENSMUST00000173840.1, intron 2 of 3)	829	ENSMUST00000173840.1	ENSMUSG00000092219	ENSMUST00000173840	Gm20443	lincRNA
chr17	35812705	35814037	Intergenic	-8313	ENSMUST00000003635.6	ENSMUSG00000003541	ENSMUST00000003635	Ier3	protein_coding
chr17	35815876	35819456	Intergenic	-4018	ENSMUST00000003635.6	ENSMUSG00000003541	ENSMUST00000003635	Ier3	protein_coding
chr17	35819631	35825024	protein_coding-promoter-TSS (ENSMUST00000001569.14)	643	ENSMUST00000003635.6	ENSMUSG00000003541	ENSMUST00000003635	Ier3	protein_coding
chr17	35829219	35831264	protein_coding-promoter-TSS (ENSMUST00000174297.1)	155	ENSMUST00000173381.7	ENSMUSG00000059714	ENSMUST00000174080	Flot1	protein_coding
chr17	35835843	35843469	Intergenic	-1350	ENSMUST00000001566.9	ENSMUSG00000001525	ENSMUST00000173253	Tubb5	protein_coding
chr17	35859869	35870709	protein_coding-promoter-TSS (ENSMUST00000144382.7)	-304	ENSMUST00000127442.7	ENSMUSG00000034595	ENSMUST00000187690	Ppp1r18	protein_coding
chr17	35872504	35875369	protein_coding-exon (ENSMUST00000144382.7, exon 3 of 4)	5533	ENSMUST00000190496.1	ENSMUSG00000034595	ENSMUST00000187690	Ppp1r18	protein_coding
chr17	35878611	35884273	protein_coding-exon (ENSMUST00000025292.14, exon 2 of 20)	1617	ENSMUST00000174366.7	ENSMUSG00000024422	ENSMUST00000173967	Dhx16	protein_coding
chr17	35887345	35888425	protein_coding-promoter-TSS (ENSMUST00000174449.1)	-51	ENSMUST00000174449.1	ENSMUSG00000024422	ENSMUST00000173967	Dhx16	protein_coding
chr17	35895570	35899084	protein_coding-promoter-TSS (ENSMUST00000154272.1)	-15	ENSMUST00000154272.1	ENSMUSG00000050705	ENSMUST00000148482	2310061I04Rik	protein_coding
chr17	35900707	35902137	protein_coding-TTS (ENSMUST00000130309.7)	-2840	ENSMUST00000143114.7	ENSMUSG00000024426	ENSMUST00000126744	Atat1	protein_coding
chr17	35908415	35911636	protein_coding-promoter-TSS (ENSMUST00000174436.1)	6	ENSMUST00000137182.7	ENSMUSG00000024426	ENSMUST00000126744	Atat1	protein_coding
chr17	35914732	35920287	miRNA-promoter-TSS (ENSMUST00000122802.1)	313	ENSMUST00000087210.6	ENSMUSG00000039220	ENSMUST00000087210	Ppp1r10	protein_coding
chr17	35934856	35937589	processed_pseudogene-promoter-TSS (ENSMUST00000173786.1)	-272	ENSMUST00000173786.1	ENSMUSG00000049832	ENSMUST00000173786	Rbx1-ps	processed_pseudogene
chr17	35967070	35970641	protein_coding-intron (ENSMUST00000174128.7, intron 1 of 5)	504	ENSMUST00000174128.7	ENSMUSG00000038762	ENSMUST00000174128	Abcf1	protein_coding
chr17	35977396	35982030	protein_coding-promoter-TSS (ENSMUST00000172900.7)	-34	ENSMUST00000173724.1	ENSMUSG00000038500	ENSMUST00000165613	Prr3	protein_coding
chr17	35988941	35998332	antisense-promoter-TSS (ENSMUST00000173900.1)	-817	ENSMUST00000173900.1	ENSMUSG00000092368	ENSMUST00000173900	A930015D03Rik	antisense
chr17	36020041	36021266	protein_coding-promoter-TSS (ENSMUST00000174063.1)	-93	ENSMUST00000113760.9	ENSMUSG00000053835	ENSMUST00000174063	H2-T24	protein_coding
chr17	36030226	36033091	protein_coding-TTS (ENSMUST00000174471.1)	883	ENSMUST00000174161.1	ENSMUSG00000067212	ENSMUST00000174161	H2-T23	protein_coding
chr17	36040671	36043570	protein_coding-promoter-TSS (ENSMUST00000097331.1)	380	ENSMUST00000172633.7	ENSMUSG00000056116	ENSMUST00000080015	H2-T22	protein_coding
chr17	36057257	36059056	protein_coding-exon (ENSMUST00000097331.1, exon 3 of 3)	215	ENSMUST00000113742.2	ENSMUSG00000079492	ENSMUST00000113742	Gm11127	protein_coding
chr17	36066615	36067755	unprocessed_pseudogene-exon (ENSMUST00000172895.2, exon 2 of 3)	568	ENSMUST00000172895.2	ENSMUSG00000091373	ENSMUST00000172895	Gm8810	unprocessed_pseudogene
chr17	36072921	36074646	Intergenic	-6030	ENSMUST00000172895.2	ENSMUSG00000091373	ENSMUST00000172895	Gm8810	unprocessed_pseudogene
chr17	36082381	36085151	polymorphic_pseudogene-exon (ENSMUST00000184502.7, exon 2 of 5)	427	ENSMUST00000192532.1	ENSMUSG00000073406	ENSMUST00000185087	H2-Bl	polymorphic_pseudogene
chr17	36096321	36098037	unprocessed_pseudogene-promoter-TSS (ENSMUST00000173809.2)	-374	ENSMUST00000173809.2	ENSMUSG00000092224	ENSMUST00000173809	Gm8815	unprocessed_pseudogene
chr17	36099769	36104029	Intergenic	-5094	ENSMUST00000173809.2	ENSMUSG00000092224	ENSMUST00000173809	Gm8815	unprocessed_pseudogene
chr17	36104040	36109071	Intergenic	-4871	ENSMUST00000174728.2	ENSMUSG00000092365	ENSMUST00000174728	BC023719	antisense
chr17	36110012	36112083	antisense-promoter-TSS (ENSMUST00000174728.2)	-379	ENSMUST00000174728.2	ENSMUSG00000092365	ENSMUST00000174728	BC023719	antisense
chr17	36114002	36114844	antisense-intron (ENSMUST00000174728.2, intron 1 of 1)	-2765	ENSMUST00000172538.1	ENSMUSG00000073405	ENSMUST00000172538	H2-T-ps	unprocessed_pseudogene
chr17	36119645	36122292	protein_coding-promoter-TSS (ENSMUST00000173128.1)	181	ENSMUST00000166442.2	ENSMUSG00000079491	ENSMUST00000174382	H2-T10	polymorphic_pseudogene
chr17	36128931	36130114	protein_coding-promoter-TSS (ENSMUST00000173322.7)	-97	ENSMUST00000172968.1	ENSMUSG00000092243	ENSMUST00000046131	Gm7030	protein_coding
chr17	36138279	36138996	unprocessed_pseudogene-exon (ENSMUST00000173127.2, exon 2 of 4)	468	ENSMUST00000173127.2	ENSMUSG00000073980	ENSMUST00000173127	Gm9574	unprocessed_pseudogene
chr17	36145526	36146298	transcribed_unprocessed_pseudogene-promoter-TSS (ENSMUST00000174778.7)	11	ENSMUST00000174094.1	ENSMUSG00000073403	ENSMUST00000174094	Gm10499	transcribed_unprocessed_pseudogene
chr17	36161160	36162515	lincRNA-exon (ENSMUST00000056774.15, exon 4 of 5)	242	ENSMUST00000174345.2	ENSMUSG00000092366	ENSMUST00000174345	Gm17782	unprocessed_pseudogene
chr17	36188149	36191286	protein_coding-exon (ENSMUST00000172663.7, exon 2 of 6)	405	ENSMUST00000172663.7	ENSMUSG00000054128	ENSMUST00000173629	H2-T3	protein_coding
chr17	36215131	36217481	unprocessed_pseudogene-intron (ENSMUST00000173047.3, intron 1 of 4)	106	ENSMUST00000173047.3	ENSMUSG00000092362	ENSMUST00000173047	Gm20392	unprocessed_pseudogene
chr17	36220961	36222027	Intergenic	-4529	ENSMUST00000174543.1	ENSMUSG00000101932	ENSMUST00000174543	Gm10074	processed_pseudogene
chr17	36223562	36227217	processed_pseudogene-promoter-TSS (ENSMUST00000174543.1)	-634	ENSMUST00000174543.1	ENSMUSG00000101932	ENSMUST00000174543	Gm10074	processed_pseudogene
chr17	36230304	36232075	Intergenic	1720	ENSMUST00000172535.2	ENSMUSG00000092612	ENSMUST00000172535	Gm18604	processed_pseudogene
chr17	36236750	36238607	unprocessed_pseudogene-promoter-TSS (ENSMUST00000174722.1)	-319	ENSMUST00000174722.1	ENSMUSG00000092363	ENSMUST00000174722	Gm20391	unprocessed_pseudogene
chr17	36246870	36250961	lincRNA-promoter-TSS (ENSMUST00000173141.1)	33	ENSMUST00000174823.1	ENSMUSG00000092502	ENSMUST00000174823	Gm4252	processed_pseudogene
chr17	36251558	36253492	processed_pseudogene-promoter-TSS (ENSMUST00000173851.1)	-139	ENSMUST00000173851.1	ENSMUSG00000092317	ENSMUST00000173851	Gm6633	processed_pseudogene
chr17	36256629	36258720	protein_coding-promoter-TSS (ENSMUST00000172573.1)	-64	ENSMUST00000172573.1	ENSMUSG00000024446	ENSMUST00000077535	Rpp21	protein_coding
chr17	36270064	36273755	protein_coding-promoter-TSS (ENSMUST00000042717.12)	95	ENSMUST00000042717.12	ENSMUSG00000045409	ENSMUST00000113706	Trim39	protein_coding
chr17	36284908	36287390	protein_coding-intron (ENSMUST00000023845.6, intron 1 of 4)	341	ENSMUST00000023845.6	ENSMUSG00000023083	ENSMUST00000023845	H2-M10.2	protein_coding
chr17	36313801	36316191	Intergenic	11149	ENSMUST00000172576.1	ENSMUSG00000024448	ENSMUST00000025322	H2-M10.1	protein_coding
chr17	36324814	36326565	protein_coding-exon (ENSMUST00000025322.13, exon 2 of 6)	456	ENSMUST00000172576.1	ENSMUSG00000024448	ENSMUST00000025322	H2-M10.1	protein_coding
chr17	36443442	36444038	processed_pseudogene-TTS (ENSMUST00000173020.1)	1009	ENSMUST00000173020.1	ENSMUSG00000092437	ENSMUST00000173020	Rpl9-ps9	processed_pseudogene
chr17	36460535	36462687	protein_coding-intron (ENSMUST00000169950.1, intron 2 of 4)	718	ENSMUST00000169950.1	ENSMUSG00000048231	ENSMUST00000169950	H2-M10.4	protein_coding
chr17	36486925	36488829	Intergenic	-12483	ENSMUST00000174686.1	ENSMUSG00000092290	ENSMUST00000174686	Gm20452	unprocessed_pseudogene
chr17	36571253	36573392	Intergenic	13701	ENSMUST00000173591.1	ENSMUSG00000092332	ENSMUST00000173591	Gm8868	unprocessed_pseudogene
chr17	36653008	36654504	Intergenic	-3300	ENSMUST00000174221.1	ENSMUSG00000092485	ENSMUST00000174221	Rpl9-ps5	processed_pseudogene
chr17	36772887	36774459	protein_coding-intron (ENSMUST00000041531.6, intron 2 of 5)	763	ENSMUST00000041531.6	ENSMUSG00000037246	ENSMUST00000041531	H2-M10.5	protein_coding
chr17	36824770	36826734	Intergenic	-11382	ENSMUST00000124307.1	ENSMUSG00000024457	ENSMUST00000130367	Trim26	protein_coding
chr17	36835615	36839714	protein_coding-exon (ENSMUST00000124307.1, exon 2 of 2)	480	ENSMUST00000144182.7	ENSMUSG00000024457	ENSMUST00000130367	Trim26	protein_coding
chr17	36866266	36870879	Intergenic	-1002	ENSMUST00000060524.10	ENSMUSG00000073400	ENSMUST00000060524	Trim10	protein_coding
chr17	36914031	36916901	Intergenic	-8326	ENSMUST00000174380.1	ENSMUSG00000092239	ENSMUST00000174380	1700031A10Rik	antisense
chr17	36919953	36921020	Intergenic	-3306	ENSMUST00000174380.1	ENSMUSG00000092239	ENSMUST00000174380	1700031A10Rik	antisense
chr17	36922829	36924777	antisense-promoter-TSS (ENSMUST00000174380.1)	11	ENSMUST00000174380.1	ENSMUSG00000092239	ENSMUST00000174380	1700031A10Rik	antisense
chr17	36941748	36948633	protein_coding-exon (ENSMUST00000174669.1, exon 1 of 3)	112	ENSMUST00000174669.1	ENSMUSG00000036492	ENSMUST00000040498	Rnf39	protein_coding
chr17	36949983	36953509	protein_coding-promoter-TSS (ENSMUST00000173540.1)	-5	ENSMUST00000174711.7	ENSMUSG00000036398	ENSMUST00000174711	Ppp1r11	protein_coding
chr17	36956955	36960195	protein_coding-promoter-TSS (ENSMUST00000113669.8)	-16	ENSMUST00000174466.1	ENSMUSG00000036315	ENSMUST00000172823	Znrd1	protein_coding
chr17	36969482	36973354	unprocessed_pseudogene-promoter-TSS (ENSMUST00000119193.1)	-22	ENSMUST00000119193.1	ENSMUSG00000083534	ENSMUST00000119193	H2-M6-ps	unprocessed_pseudogene
chr17	36979604	36982643	protein_coding-promoter-TSS (ENSMUST00000173707.1)	94	ENSMUST00000173707.1	ENSMUSG00000064308	ENSMUST00000039846	2410137M14Rik	protein_coding
chr17	36987068	36990901	protein_coding-promoter-TSS (ENSMUST00000113667.3)	61	ENSMUST00000113667.3	ENSMUSG00000024459	ENSMUST00000169189	H2-M5	protein_coding
chr17	37001467	37004442	protein_coding-promoter-TSS (ENSMUST00000174524.7)	-84	ENSMUST00000174524.7	ENSMUSG00000036036	ENSMUST00000173588	Zfp57	protein_coding
chr17	37009132	37010642	protein_coding-TTS (ENSMUST00000172540.1)	5284	ENSMUST00000172502.1	ENSMUSG00000036036	ENSMUST00000173588	Zfp57	protein_coding
chr17	37019784	37021261	protein_coding-exon (ENSMUST00000102665.10, exon 2 of 8)	2677	ENSMUST00000167275.2	ENSMUSG00000076439	ENSMUST00000102665	Mog	protein_coding
chr17	37026569	37029832	Intergenic	-4802	ENSMUST00000102665.10	ENSMUSG00000076439	ENSMUST00000102665	Mog	protein_coding
chr17	37044947	37052559	protein_coding-exon (ENSMUST00000174456.7, exon 4 of 4)	175	ENSMUST00000173564.1	ENSMUSG00000024462	ENSMUST00000174456	Gabbr1	protein_coding
chr17	37081329	37084282	Intergenic	3431	ENSMUST00000070808.2	ENSMUSG00000056600	ENSMUST00000207101	Olfr90	protein_coding
chr17	37084584	37086428	protein_coding-exon (ENSMUST00000070808.2, exon 1 of 1)	730	ENSMUST00000070808.2	ENSMUSG00000056600	ENSMUST00000207101	Olfr90	protein_coding
chr17	37132349	37134762	Intergenic	2646	ENSMUST00000173971.1	ENSMUSG00000092223	ENSMUST00000173971	Gm19807	processed_pseudogene
chr17	37163887	37166123	processed_pseudogene-promoter-TSS (ENSMUST00000174813.1)	-36	ENSMUST00000174813.1	ENSMUSG00000092408	ENSMUST00000174813	Vhl-ps1	processed_pseudogene
chr17	37195413	37198778	protein_coding-TTS (ENSMUST00000038844.6)	916	ENSMUST00000055324.7	ENSMUSG00000043827	ENSMUST00000222190	Olfr94	protein_coding
chr17	37210421	37212622	protein_coding-exon (ENSMUST00000060728.6, exon 1 of 1)	1557	ENSMUST00000060728.6	ENSMUSG00000049561	ENSMUST00000060728	Olfr95	protein_coding
chr17	37237793	37240442	Intergenic	-1787	ENSMUST00000073667.5	ENSMUSG00000058802	ENSMUST00000213328	Olfr97	protein_coding
chr17	37269555	37272202	protein_coding-intron (ENSMUST00000038580.6, intron 2 of 7)	658	ENSMUST00000038580.6	ENSMUSG00000016206	ENSMUST00000038580	H2-M3	protein_coding
chr17	37318234	37320646	Intergenic	-2386	ENSMUST00000217590.1	ENSMUSG00000091531	ENSMUST00000169373	Olfr102	protein_coding
chr17	37413244	37415784	unprocessed_pseudogene-intron (ENSMUST00000173316.1, intron 1 of 2)	609	ENSMUST00000173316.1	ENSMUSG00000092477	ENSMUST00000173316	Gm18808	unprocessed_pseudogene
chr17	37421580	37422605	Intergenic	-6969	ENSMUST00000173316.1	ENSMUSG00000092477	ENSMUST00000173316	Gm18808	unprocessed_pseudogene
chr17	37481470	37484475	protein_coding-intron (ENSMUST00000016427.10, intron 2 of 3)	579	ENSMUST00000016427.10	ENSMUSG00000016283	ENSMUST00000171139	H2-M2	protein_coding
chr17	37549266	37550158	Intergenic	14506	ENSMUST00000173676.1	ENSMUSG00000051611	ENSMUST00000213274	Olfr112	protein_coding
chr17	37658834	37660667	protein_coding-exon (ENSMUST00000073636.2, exon 1 of 1)	581	ENSMUST00000073636.2	ENSMUSG00000095286	ENSMUST00000213638	Olfr117	protein_coding
chr17	37676147	37677487	Intergenic	4792	ENSMUST00000122036.1	ENSMUSG00000080990	ENSMUST00000216551	Olfr118	protein_coding
chr17	37713472	37714735	processed_pseudogene-promoter-TSS (ENSMUST00000172475.1)	-179	ENSMUST00000172475.1	ENSMUSG00000067189	ENSMUST00000172475	Gm7335	processed_pseudogene
chr17	37771661	37773212	protein_coding-exon (ENSMUST00000217119.1, exon 2 of 2)	808	ENSMUST00000119082.1	ENSMUSG00000083947	ENSMUST00000215449	Olfr122	protein_coding
chr17	37777015	37777897	Intergenic	2486	ENSMUST00000208445.1	ENSMUSG00000109185	ENSMUST00000208445	Gm18268	unprocessed_pseudogene
chr17	37795464	37796718	protein_coding-exon (ENSMUST00000054748.5, exon 1 of 1)	645	ENSMUST00000054748.5	ENSMUSG00000045202	ENSMUST00000216051	Olfr123	protein_coding
chr17	37860612	37862666	processed_pseudogene-exon (ENSMUST00000173594.1, exon 1 of 1)	832	ENSMUST00000173594.1	ENSMUSG00000092458	ENSMUST00000173594	Gm18737	processed_pseudogene
chr17	37869314	37870920	Intergenic	9310	ENSMUST00000173594.1	ENSMUSG00000092458	ENSMUST00000173594	Gm18737	processed_pseudogene
chr17	37888903	37890686	Intergenic	-3763	ENSMUST00000174783.1	ENSMUSG00000092468	ENSMUST00000174783	Gm18520	processed_pseudogene
chr17	37905833	37907497	protein_coding-exon (ENSMUST00000217223.1, exon 3 of 3)	3143	ENSMUST00000076331.2	ENSMUSG00000058114	ENSMUST00000217223	Olfr127	protein_coding
chr17	37986462	37988472	Intergenic	12823	ENSMUST00000173947.1	ENSMUSG00000092213	ENSMUST00000173947	Gm18522	processed_pseudogene
chr17	37994941	37996947	Intergenic	-13703	ENSMUST00000173035.1	ENSMUSG00000092390	ENSMUST00000173035	Gm20541	unprocessed_pseudogene
chr17	38025642	38027984	Intergenic	17166	ENSMUST00000173035.1	ENSMUSG00000092390	ENSMUST00000173035	Gm20541	unprocessed_pseudogene
chr17	38066834	38068262	protein_coding-exon (ENSMUST00000217390.1, exon 4 of 4)	375	ENSMUST00000087129.2	ENSMUSG00000094878	ENSMUST00000215726	Olfr130	protein_coding
chr17	38079450	38080778	processed_pseudogene-exon (ENSMUST00000173218.1, exon 1 of 1)	494	ENSMUST00000173218.1	ENSMUSG00000092461	ENSMUST00000173218	Gm18833	processed_pseudogene
chr17	38085161	38086004	protein_coding-intron (ENSMUST00000172933.1, intron 1 of 2)	-2583	ENSMUST00000059560.4	ENSMUSG00000043312	ENSMUST00000216523	Olfr131	protein_coding
chr17	38103144	38104881	Intergenic	-15319	ENSMUST00000172933.1	ENSMUSG00000043312	ENSMUST00000216523	Olfr131	protein_coding
chr17	38121564	38124571	Intergenic	8123	ENSMUST00000087128.1	ENSMUSG00000067186	ENSMUST00000087128	Olfr132	protein_coding
chr17	38127550	38128958	Intergenic	2936	ENSMUST00000087128.1	ENSMUSG00000067186	ENSMUST00000087128	Olfr132	protein_coding
chr17	38428039	38430614	Intergenic	-9141	ENSMUST00000177882.1	ENSMUSG00000092322	ENSMUST00000172814	Esp36	protein_coding
chr17	38434374	38436914	Intergenic	7491	ENSMUST00000173457.1	ENSMUSG00000092566	ENSMUST00000173457	Gm20409	processed_pseudogene
chr17	39009604	39012459	Intergenic	18554	ENSMUST00000233915.1	ENSMUSG00000117021	ENSMUST00000233915	Gm49826	processed_pseudogene
chr17	39023515	39026375	Intergenic	4640	ENSMUST00000233915.1	ENSMUSG00000117021	ENSMUST00000233915	Gm49826	processed_pseudogene
chr17	39325839	39328484	Intergenic	50247	ENSMUST00000232809.1	ENSMUSG00000117267	ENSMUST00000232809	Gm49830	unprocessed_pseudogene
chr17	39768481	39769724	Intergenic	42920	ENSMUST00000233822.1	ENSMUSG00000117319	ENSMUST00000233822	Gm49833	unprocessed_pseudogene
chr17	39843039	39848777	rRNA-promoter-TSS (ENSMUST00000198477.2)	-445	ENSMUST00000198477.2	ENSMUSG00000106106	ENSMUST00000198477	CT010467.1	rRNA
chr17	39888937	39890416	Intergenic	-30840	ENSMUST00000233556.1	ENSMUSG00000117201	ENSMUST00000233556	Gm49834	processed_pseudogene
chr17	40207427	40209118	protein_coding-exon (ENSMUST00000033585.6, exon 1 of 1)	368	ENSMUST00000033585.6	ENSMUSG00000031233	ENSMUST00000033585	Pgk2	protein_coding
chr17	40371440	40372700	Intergenic	-46597	ENSMUST00000233579.1	ENSMUSG00000117162	ENSMUST00000233579	Gm49840	processed_pseudogene
chr17	40399121	40400772	Intergenic	-18721	ENSMUST00000233579.1	ENSMUSG00000117162	ENSMUST00000233579	Gm49840	processed_pseudogene
chr17	40463902	40464864	unprocessed_pseudogene-intron (ENSMUST00000233217.1, intron 1 of 1)	2287	ENSMUST00000233217.1	ENSMUSG00000117017	ENSMUST00000233217	Gm49844	unprocessed_pseudogene
chr17	40494378	40495907	Intergenic	-4628	ENSMUST00000232763.1	ENSMUSG00000117057	ENSMUST00000232763	Gm49846	unprocessed_pseudogene
chr17	40516715	40518585	unprocessed_pseudogene-TTS (ENSMUST00000232763.1)	-2372	ENSMUST00000171813.3	ENSMUSG00000090747	ENSMUST00000171813	Esp8	protein_coding
chr17	40531205	40532727	Intergenic	-6907	ENSMUST00000233166.1	ENSMUSG00000117265	ENSMUST00000233166	Gm49847	TEC
chr17	40551788	40552995	processed_pseudogene-promoter-TSS (ENSMUST00000233401.1)	-207	ENSMUST00000233401.1	ENSMUSG00000117230	ENSMUST00000233401	Gm29748	processed_pseudogene
chr17	40579389	40580392	protein_coding-TTS (ENSMUST00000233672.1)	3297	ENSMUST00000233672.1	ENSMUSG00000117190	ENSMUST00000233672	Esp5	protein_coding
chr17	40583909	40586272	Intergenic	8497	ENSMUST00000233672.1	ENSMUSG00000117190	ENSMUST00000233672	Esp5	protein_coding
chr17	40594697	40596065	Intergenic	-3213	ENSMUST00000178498.1	ENSMUSG00000095540	ENSMUST00000178498	Esp4	protein_coding
chr17	40661570	40663858	Intergenic	30639	ENSMUST00000177574.1	ENSMUSG00000093957	ENSMUST00000177574	Esp3	protein_coding
chr17	40668009	40670115	Intergenic	-29008	ENSMUST00000232992.1	ENSMUSG00000117279	ENSMUST00000232992	Gm49850	unprocessed_pseudogene
chr17	40745997	40747036	Intergenic	19396	ENSMUST00000233513.1	ENSMUSG00000073396	ENSMUST00000233513	Esp1	protein_coding
chr17	40754265	40755592	Intergenic	27808	ENSMUST00000233513.1	ENSMUSG00000073396	ENSMUST00000233513	Esp1	protein_coding
chr17	40793098	40795049	protein_coding-promoter-TSS (ENSMUST00000024724.13)	3	ENSMUST00000131699.7	ENSMUSG00000023930	ENSMUST00000124399	Crisp2	protein_coding
chr17	40878936	40881729	protein_coding-exon (ENSMUST00000233122.1, exon 1 of 1)	226	ENSMUST00000068258.2	ENSMUSG00000054951	ENSMUST00000233871	9130008F23Rik	protein_coding
chr17	40903616	40908464	protein_coding-intron (ENSMUST00000166343.2, intron 4 of 4)	8310	ENSMUST00000166343.2	ENSMUSG00000091043	ENSMUST00000166343	Glyatl3	protein_coding
chr17	40933381	40936021	protein_coding-promoter-TSS (ENSMUST00000169611.3)	16	ENSMUST00000169611.3	ENSMUSG00000023921	ENSMUST00000169611	Mmut	protein_coding
chr17	41100950	41102685	processed_pseudogene-exon (ENSMUST00000232966.1, exon 2 of 2)	779	ENSMUST00000232966.1	ENSMUSG00000117062	ENSMUST00000232966	Ldha-ps3	processed_pseudogene
chr17	41125632	41127705	lincRNA-intron (ENSMUST00000233396.1, intron 1 of 3)	25630	ENSMUST00000232966.1	ENSMUSG00000117062	ENSMUST00000232966	Ldha-ps3	processed_pseudogene
chr17	41142801	41143768	Intergenic	42246	ENSMUST00000232966.1	ENSMUSG00000117062	ENSMUST00000232966	Ldha-ps3	processed_pseudogene
chr17	41186403	41188071	Intergenic	86199	ENSMUST00000232966.1	ENSMUSG00000117062	ENSMUST00000232966	Ldha-ps3	processed_pseudogene
chr17	41195102	41196707	Intergenic	94866	ENSMUST00000232966.1	ENSMUSG00000117062	ENSMUST00000232966	Ldha-ps3	processed_pseudogene
chr17	41215934	41217654	Intergenic	115756	ENSMUST00000232966.1	ENSMUSG00000117062	ENSMUST00000232966	Ldha-ps3	processed_pseudogene
chr17	41221302	41223360	Intergenic	121293	ENSMUST00000232966.1	ENSMUSG00000117062	ENSMUST00000232966	Ldha-ps3	processed_pseudogene
chr17	41238848	41239748	Intergenic	-106699	ENSMUST00000182716.1	ENSMUSG00000098030	ENSMUST00000182716	Gm6771	processed_pseudogene
chr17	41259660	41260592	Intergenic	-85871	ENSMUST00000182716.1	ENSMUSG00000098030	ENSMUST00000182716	Gm6771	processed_pseudogene
chr17	41345999	41347996	processed_pseudogene-TTS (ENSMUST00000182716.1)	1000	ENSMUST00000182716.1	ENSMUSG00000098030	ENSMUST00000182716	Gm6771	processed_pseudogene
chr17	41364042	41365057	Intergenic	18552	ENSMUST00000182716.1	ENSMUSG00000098030	ENSMUST00000182716	Gm6771	processed_pseudogene
chr17	41389872	41390537	Intergenic	44207	ENSMUST00000182716.1	ENSMUSG00000098030	ENSMUST00000182716	Gm6771	processed_pseudogene
chr17	41480706	41481744	Intergenic	135228	ENSMUST00000182716.1	ENSMUSG00000098030	ENSMUST00000182716	Gm6771	processed_pseudogene
chr17	41516621	41517679	Intergenic	146538	ENSMUST00000232972.1	ENSMUSG00000117001	ENSMUST00000232972	Gm49858	processed_pseudogene
chr17	41533110	41534590	Intergenic	129838	ENSMUST00000232972.1	ENSMUSG00000117001	ENSMUST00000232972	Gm49858	processed_pseudogene
chr17	41546947	41547832	Intergenic	116299	ENSMUST00000232972.1	ENSMUSG00000117001	ENSMUST00000232972	Gm49858	processed_pseudogene
chr17	41651903	41653814	Intergenic	10830	ENSMUST00000232972.1	ENSMUSG00000117001	ENSMUST00000232972	Gm49858	processed_pseudogene
chr17	41701285	41701950	Intergenic	-37929	ENSMUST00000232972.1	ENSMUSG00000117001	ENSMUST00000232972	Gm49858	processed_pseudogene
chr17	41750425	41752410	Intergenic	-87729	ENSMUST00000232972.1	ENSMUSG00000117001	ENSMUST00000232972	Gm49858	processed_pseudogene
chr17	41766595	41768030	Intergenic	-103624	ENSMUST00000232972.1	ENSMUSG00000117001	ENSMUST00000232972	Gm49858	processed_pseudogene
chr17	41800935	41802305	Intergenic	-137932	ENSMUST00000232972.1	ENSMUSG00000117001	ENSMUST00000232972	Gm49858	processed_pseudogene
chr17	41903520	41906133	Intergenic	-241138	ENSMUST00000232972.1	ENSMUSG00000117001	ENSMUST00000232972	Gm49858	processed_pseudogene
chr17	41990023	41991673	Intergenic	-325099	ENSMUST00000048691.5	ENSMUSG00000042256	ENSMUST00000232968	Ptchd4	protein_coding
chr17	42060632	42062110	Intergenic	-254576	ENSMUST00000048691.5	ENSMUSG00000042256	ENSMUST00000232968	Ptchd4	protein_coding
chr17	42143008	42144304	Intergenic	-172291	ENSMUST00000048691.5	ENSMUSG00000042256	ENSMUST00000232968	Ptchd4	protein_coding
chr17	42191538	42193721	Intergenic	-123318	ENSMUST00000048691.5	ENSMUSG00000042256	ENSMUST00000232968	Ptchd4	protein_coding
chr17	42203111	42204164	Intergenic	-112310	ENSMUST00000048691.5	ENSMUSG00000042256	ENSMUST00000232968	Ptchd4	protein_coding
chr17	42235174	42236046	Intergenic	-80337	ENSMUST00000048691.5	ENSMUSG00000042256	ENSMUST00000232968	Ptchd4	protein_coding
chr17	42299975	42300510	Intergenic	-15705	ENSMUST00000048691.5	ENSMUSG00000042256	ENSMUST00000232968	Ptchd4	protein_coding
chr17	42314931	42317376	protein_coding-promoter-TSS (ENSMUST00000232968.1)	164	ENSMUST00000233746.1	ENSMUSG00000042256	ENSMUST00000232968	Ptchd4	protein_coding
chr17	42466721	42467922	protein_coding-intron (ENSMUST00000048691.5, intron 3 of 3)	144074	ENSMUST00000068355.7	ENSMUSG00000043972	ENSMUST00000068355	Opn5	protein_coding
chr17	42628810	42630802	Intergenic	-18411	ENSMUST00000068355.7	ENSMUSG00000043972	ENSMUST00000068355	Opn5	protein_coding
chr17	42640475	42644048	Intergenic	-30866	ENSMUST00000068355.7	ENSMUSG00000043972	ENSMUST00000068355	Opn5	protein_coding
chr17	42647646	42649405	Intergenic	-37130	ENSMUST00000068355.7	ENSMUSG00000043972	ENSMUST00000068355	Opn5	protein_coding
chr17	42658627	42659756	protein_coding-intron (ENSMUST00000170723.7, intron 9 of 9)	33071	ENSMUST00000170723.7	ENSMUSG00000023918	ENSMUST00000164524	Adgrf4	protein_coding
chr17	42706961	42707999	protein_coding-intron (ENSMUST00000239223.1, intron 6 of 9)	-15196	ENSMUST00000024711.10	ENSMUSG00000023918	ENSMUST00000164524	Adgrf4	protein_coding
chr17	42726413	42728573	processed_pseudogene-exon (ENSMUST00000233378.1, exon 1 of 1)	320	ENSMUST00000233378.1	ENSMUSG00000117163	ENSMUST00000233378	Gm5978	processed_pseudogene
chr17	42873357	42878670	protein_coding-intron (ENSMUST00000233195.1, intron 1 of 10)	376	ENSMUST00000024709.8	ENSMUSG00000061665	ENSMUST00000233626	Cd2ap	protein_coding
chr17	42883154	42885891	Intergenic	-7857	ENSMUST00000233195.1	ENSMUSG00000061665	ENSMUST00000233626	Cd2ap	protein_coding
chr17	42908439	42910853	Intergenic	-32981	ENSMUST00000233195.1	ENSMUSG00000061665	ENSMUST00000233626	Cd2ap	protein_coding
chr17	42911791	42912491	Intergenic	-35476	ENSMUST00000233195.1	ENSMUSG00000061665	ENSMUST00000233626	Cd2ap	protein_coding
chr17	42917972	42920378	Intergenic	-42510	ENSMUST00000233195.1	ENSMUSG00000061665	ENSMUST00000233626	Cd2ap	protein_coding
chr17	42941699	42944725	Intergenic	-66547	ENSMUST00000233195.1	ENSMUSG00000061665	ENSMUST00000233626	Cd2ap	protein_coding
chr17	42945024	42947160	Intergenic	-69427	ENSMUST00000233195.1	ENSMUSG00000061665	ENSMUST00000233626	Cd2ap	protein_coding
chr17	42952748	42955531	Intergenic	-62416	ENSMUST00000024708.5	ENSMUSG00000023915	ENSMUST00000233482	Tnfrsf21	protein_coding
chr17	42974731	42978806	Intergenic	-39787	ENSMUST00000024708.5	ENSMUSG00000023915	ENSMUST00000233482	Tnfrsf21	protein_coding
chr17	42984681	42987120	Intergenic	-30655	ENSMUST00000024708.5	ENSMUSG00000023915	ENSMUST00000233482	Tnfrsf21	protein_coding
chr17	42987365	42992719	Intergenic	-26513	ENSMUST00000024708.5	ENSMUSG00000023915	ENSMUST00000233482	Tnfrsf21	protein_coding
chr17	42994153	42995061	Intergenic	-21948	ENSMUST00000024708.5	ENSMUSG00000023915	ENSMUST00000233482	Tnfrsf21	protein_coding
chr17	43000298	43002974	Intergenic	-14919	ENSMUST00000024708.5	ENSMUSG00000023915	ENSMUST00000233482	Tnfrsf21	protein_coding
chr17	43012715	43013965	Intergenic	-3215	ENSMUST00000024708.5	ENSMUSG00000023915	ENSMUST00000233482	Tnfrsf21	protein_coding
chr17	43015030	43020171	protein_coding-intron (ENSMUST00000233482.1, intron 1 of 1)	1032	ENSMUST00000233482.1	ENSMUSG00000023915	ENSMUST00000233482	Tnfrsf21	protein_coding
chr17	43023933	43026957	protein_coding-intron (ENSMUST00000233482.1, intron 1 of 1)	8877	ENSMUST00000233482.1	ENSMUSG00000023915	ENSMUST00000233482	Tnfrsf21	protein_coding
chr17	43036064	43040348	protein_coding-exon (ENSMUST00000233482.1, exon 2 of 2)	21638	ENSMUST00000233482.1	ENSMUSG00000023915	ENSMUST00000233482	Tnfrsf21	protein_coding
chr17	43060017	43061205	protein_coding-intron (ENSMUST00000024708.5, intron 3 of 5)	44043	ENSMUST00000233482.1	ENSMUSG00000023915	ENSMUST00000233482	Tnfrsf21	protein_coding
chr17	43076576	43077931	protein_coding-intron (ENSMUST00000024708.5, intron 4 of 5)	60685	ENSMUST00000233482.1	ENSMUSG00000023915	ENSMUST00000233482	Tnfrsf21	protein_coding
chr17	43104737	43106391	Intergenic	52632	ENSMUST00000233120.1	ENSMUSG00000117011	ENSMUST00000232795	E130008D07Rik	lincRNA
chr17	43110286	43111435	Intergenic	47336	ENSMUST00000233120.1	ENSMUSG00000117011	ENSMUST00000232795	E130008D07Rik	lincRNA
chr17	43117841	43120307	Intergenic	39122	ENSMUST00000233120.1	ENSMUSG00000117011	ENSMUST00000232795	E130008D07Rik	lincRNA
chr17	43136808	43138960	Intergenic	20312	ENSMUST00000233120.1	ENSMUSG00000117011	ENSMUST00000232795	E130008D07Rik	lincRNA
chr17	43157550	43159615	lincRNA-promoter-TSS (ENSMUST00000233163.1)	-291	ENSMUST00000232795.1	ENSMUSG00000117011	ENSMUST00000232795	E130008D07Rik	lincRNA
chr17	43211271	43213761	Intergenic	-54225	ENSMUST00000232795.1	ENSMUSG00000117011	ENSMUST00000232795	E130008D07Rik	lincRNA
chr17	43229040	43231100	Intergenic	-40259	ENSMUST00000047399.5	ENSMUSG00000041293	ENSMUST00000047399	Adgrf1	protein_coding
chr17	43255386	43258174	Intergenic	-13549	ENSMUST00000047399.5	ENSMUSG00000041293	ENSMUST00000047399	Adgrf1	protein_coding
chr17	43264763	43267464	Intergenic	-4216	ENSMUST00000047399.5	ENSMUSG00000041293	ENSMUST00000047399	Adgrf1	protein_coding
chr17	43325975	43329868	Intergenic	-32530	ENSMUST00000226087.1	ENSMUSG00000056492	ENSMUST00000225962	Adgrf5	protein_coding
chr17	43359709	43361724	protein_coding-intron (ENSMUST00000226087.1, intron 1 of 20)	265	ENSMUST00000226087.1	ENSMUSG00000056492	ENSMUST00000225962	Adgrf5	protein_coding
chr17	43389043	43390444	protein_coding-intron (ENSMUST00000226087.1, intron 1 of 20)	255	ENSMUST00000225466.1	ENSMUSG00000056492	ENSMUST00000225962	Adgrf5	protein_coding
chr17	43391942	43392426	protein_coding-intron (ENSMUST00000226087.1, intron 1 of 20)	2696	ENSMUST00000225466.1	ENSMUSG00000056492	ENSMUST00000225962	Adgrf5	protein_coding
chr17	43454310	43455625	snRNA-TTS (ENSMUST00000082648.1)	712	ENSMUST00000082648.1	ENSMUSG00000064582	ENSMUST00000082648	Gm25135	snRNA
chr17	43458074	43461900	protein_coding-TTS (ENSMUST00000113599.1)	5732	ENSMUST00000082648.1	ENSMUSG00000064582	ENSMUST00000082648	Gm25135	snRNA
chr17	43474573	43475571	protein_coding-exon (ENSMUST00000024707.8, exon 14 of 14)	20817	ENSMUST00000082648.1	ENSMUSG00000064582	ENSMUST00000082648	Gm25135	snRNA
chr17	43495614	43498060	protein_coding-intron (ENSMUST00000024707.8, intron 5 of 13)	3645	ENSMUST00000130964.1	ENSMUSG00000023914	ENSMUST00000152155	Mep1a	protein_coding
chr17	43534354	43535532	protein_coding-exon (ENSMUST00000178772.2, exon 3 of 3)	8696	ENSMUST00000178772.2	ENSMUSG00000096140	ENSMUST00000178772	Ankrd66	protein_coding
chr17	43565801	43570585	protein_coding-promoter-TSS (ENSMUST00000165706.7)	-76	ENSMUST00000024706.11	ENSMUSG00000023913	ENSMUST00000169694	Pla2g7	protein_coding
chr17	43580453	43582605	protein_coding-intron (ENSMUST00000165706.7, intron 1 of 2)	9980	ENSMUST00000167672.1	ENSMUSG00000090307	ENSMUST00000167672	1700071M16Rik	antisense
chr17	43624173	43626061	protein_coding-exon (ENSMUST00000168073.8, exon 1 of 5)	-4632	ENSMUST00000162232.1	ENSMUSG00000040140	ENSMUST00000045717	Tdrd6	protein_coding
chr17	43627170	43631533	protein_coding-exon (ENSMUST00000168073.8, exon 1 of 5)	915	ENSMUST00000045717.6	ENSMUSG00000040140	ENSMUST00000045717	Tdrd6	protein_coding
chr17	43664824	43668268	protein_coding-promoter-TSS (ENSMUST00000170988.1)	586	ENSMUST00000233442.1	ENSMUSG00000023912	ENSMUST00000024705	Slc25a27	protein_coding
chr17	43698872	43699899	snRNA-TTS (ENSMUST00000122525.1)	1022	ENSMUST00000122525.1	ENSMUSG00000084474	ENSMUST00000122525	Gm25783	snRNA
chr17	43756347	43759962	Intergenic	26211	ENSMUST00000233165.1	ENSMUSG00000023963	ENSMUST00000170988	Cyp39a1	protein_coding
chr17	43800135	43803535	protein_coding-promoter-TSS (ENSMUST00000229744.1)	-9	ENSMUST00000229744.1	ENSMUSG00000039601	ENSMUST00000229240	Rcan2	protein_coding
chr17	43816351	43819116	protein_coding-intron (ENSMUST00000044895.12, intron 1 of 4)	13730	ENSMUST00000044895.12	ENSMUSG00000039601	ENSMUST00000229240	Rcan2	protein_coding
chr17	43824507	43826170	protein_coding-intron (ENSMUST00000044895.12, intron 1 of 4)	21335	ENSMUST00000044895.12	ENSMUSG00000039601	ENSMUST00000229240	Rcan2	protein_coding
chr17	43831908	43833766	protein_coding-intron (ENSMUST00000044895.12, intron 1 of 4)	28834	ENSMUST00000044895.12	ENSMUSG00000039601	ENSMUST00000229240	Rcan2	protein_coding
chr17	43909452	43912257	protein_coding-intron (ENSMUST00000044895.12, intron 2 of 4)	-42145	ENSMUST00000177857.8	ENSMUSG00000039601	ENSMUST00000229240	Rcan2	protein_coding
chr17	43930646	43933317	protein_coding-intron (ENSMUST00000044895.12, intron 2 of 4)	-21018	ENSMUST00000177857.8	ENSMUSG00000039601	ENSMUST00000229240	Rcan2	protein_coding
chr17	43944897	43945937	protein_coding-intron (ENSMUST00000044895.12, intron 2 of 4)	-7582	ENSMUST00000177857.8	ENSMUSG00000039601	ENSMUST00000229240	Rcan2	protein_coding
chr17	43952366	43954097	protein_coding-promoter-TSS (ENSMUST00000229240.1)	-20	ENSMUST00000229240.1	ENSMUSG00000039601	ENSMUST00000229240	Rcan2	protein_coding
chr17	44038301	44039724	protein_coding-TTS (ENSMUST00000229744.1)	12302	ENSMUST00000229939.1	ENSMUSG00000039601	ENSMUST00000229240	Rcan2	protein_coding
chr17	44069139	44070571	Intergenic	-8958	ENSMUST00000154166.7	ENSMUSG00000023960	ENSMUST00000154166	Enpp5	protein_coding
chr17	44077615	44079844	protein_coding-promoter-TSS (ENSMUST00000126032.1)	-84	ENSMUST00000154166.7	ENSMUSG00000023960	ENSMUST00000154166	Enpp5	protein_coding
chr17	44104577	44107273	protein_coding-promoter-TSS (ENSMUST00000024757.13)	-116	ENSMUST00000024757.13	ENSMUSG00000023961	ENSMUST00000024757	Enpp4	protein_coding
chr17	44133895	44135940	protein_coding-exon (ENSMUST00000239215.1, exon 1 of 6)	149	ENSMUST00000239215.1	ENSMUSG00000023959	ENSMUST00000024755	Clic5	protein_coding
chr17	44151195	44152479	protein_coding-intron (ENSMUST00000239215.1, intron 1 of 5)	17069	ENSMUST00000239215.1	ENSMUSG00000023959	ENSMUST00000024755	Clic5	protein_coding
chr17	44160247	44163350	protein_coding-intron (ENSMUST00000239215.1, intron 1 of 5)	-26786	ENSMUST00000024755.6	ENSMUSG00000023959	ENSMUST00000024755	Clic5	protein_coding
chr17	44165705	44166141	protein_coding-intron (ENSMUST00000239215.1, intron 1 of 5)	-22661	ENSMUST00000024755.6	ENSMUSG00000023959	ENSMUST00000024755	Clic5	protein_coding
chr17	44179770	44180962	protein_coding-intron (ENSMUST00000239215.1, intron 1 of 5)	-8218	ENSMUST00000024755.6	ENSMUSG00000023959	ENSMUST00000024755	Clic5	protein_coding
chr17	44185444	44186537	protein_coding-intron (ENSMUST00000239215.1, intron 1 of 5)	-2594	ENSMUST00000024755.6	ENSMUSG00000023959	ENSMUST00000024755	Clic5	protein_coding
chr17	44187812	44191131	protein_coding-intron (ENSMUST00000024755.6, intron 1 of 5)	887	ENSMUST00000024755.6	ENSMUSG00000023959	ENSMUST00000024755	Clic5	protein_coding
chr17	44237918	44241175	protein_coding-intron (ENSMUST00000024755.6, intron 2 of 5)	2440	ENSMUST00000233193.1	ENSMUSG00000023959	ENSMUST00000024755	Clic5	protein_coding
chr17	44256210	44259070	protein_coding-intron (ENSMUST00000024755.6, intron 4 of 5)	20534	ENSMUST00000233193.1	ENSMUSG00000023959	ENSMUST00000024755	Clic5	protein_coding
chr17	44276388	44278082	protein_coding-TTS (ENSMUST00000239215.1)	40129	ENSMUST00000233193.1	ENSMUSG00000023959	ENSMUST00000024755	Clic5	protein_coding
chr17	44327541	44328912	Intergenic	39677	ENSMUST00000233110.1	ENSMUSG00000117106	ENSMUST00000233110	Gm49872	lincRNA
chr17	44349904	44352788	Intergenic	16557	ENSMUST00000233110.1	ENSMUSG00000117106	ENSMUST00000233110	Gm49872	lincRNA
chr17	44360323	44361452	Intergenic	7016	ENSMUST00000233110.1	ENSMUSG00000117106	ENSMUST00000233110	Gm49872	lincRNA
chr17	44441321	44443128	Intergenic	-74321	ENSMUST00000233110.1	ENSMUSG00000117106	ENSMUST00000233110	Gm49872	lincRNA
chr17	44470452	44474232	Intergenic	-89648	ENSMUST00000160203.1	ENSMUSG00000090048	ENSMUST00000160203	Runx2os3	antisense
chr17	44510053	44511780	protein_coding-intron (ENSMUST00000162816.7, intron 5 of 5)	-51074	ENSMUST00000160203.1	ENSMUSG00000090048	ENSMUST00000160203	Runx2os3	antisense
chr17	44692517	44693816	protein_coding-intron (ENSMUST00000162373.7, intron 3 of 5)	-17056	ENSMUST00000161664.1	ENSMUSG00000089849	ENSMUST00000161664	Runx2os2	antisense
chr17	44698809	44700452	protein_coding-intron (ENSMUST00000162373.7, intron 3 of 5)	-10592	ENSMUST00000161664.1	ENSMUSG00000089849	ENSMUST00000161664	Runx2os2	antisense
chr17	44723424	44728136	protein_coding-intron (ENSMUST00000162373.7, intron 1 of 5)	8913	ENSMUST00000160199.1	ENSMUSG00000039153	ENSMUST00000161489	Runx2	protein_coding
chr17	44733067	44739741	protein_coding-promoter-TSS (ENSMUST00000162373.7)	-228	ENSMUST00000162816.7	ENSMUSG00000039153	ENSMUST00000161489	Runx2	protein_coding
chr17	44744828	44746221	protein_coding-intron (ENSMUST00000160672.1, intron 1 of 3)	-8876	ENSMUST00000113572.8	ENSMUSG00000039153	ENSMUST00000161489	Runx2	protein_coding
chr17	44755938	44759887	protein_coding-intron (ENSMUST00000160672.1, intron 1 of 3)	-19240	ENSMUST00000050630.13	ENSMUSG00000038954	ENSMUST00000050630	Supt3	protein_coding
chr17	44775802	44778569	protein_coding-promoter-TSS (ENSMUST00000050630.13)	33	ENSMUST00000050630.13	ENSMUSG00000038954	ENSMUST00000050630	Supt3	protein_coding
chr17	44791499	44792411	protein_coding-intron (ENSMUST00000129416.1, intron 1 of 10)	5324	ENSMUST00000129416.1	ENSMUSG00000038954	ENSMUST00000050630	Supt3	protein_coding
chr17	45143237	45145044	Intergenic	-3097	ENSMUST00000233532.1	ENSMUSG00000117044	ENSMUST00000233532	Gm35097	lincRNA
chr17	45151123	45153771	lincRNA-TTS (ENSMUST00000233532.1)	5210	ENSMUST00000233532.1	ENSMUSG00000117044	ENSMUST00000233532	Gm35097	lincRNA
chr17	45157223	45159932	Intergenic	5591	ENSMUST00000233124.1	ENSMUSG00000117217	ENSMUST00000233124	Gm4766	processed_pseudogene
chr17	45160690	45165961	processed_pseudogene-TTS (ENSMUST00000233124.1)	843	ENSMUST00000233124.1	ENSMUSG00000117217	ENSMUST00000233124	Gm4766	processed_pseudogene
chr17	45169562	45170892	Intergenic	-6059	ENSMUST00000233124.1	ENSMUSG00000117217	ENSMUST00000233124	Gm4766	processed_pseudogene
chr17	45194400	45196230	Intergenic	-14651	ENSMUST00000178626.1	ENSMUSG00000096425	ENSMUST00000178626	Gm24979	miRNA
chr17	45212634	45216472	Intergenic	4587	ENSMUST00000178626.1	ENSMUSG00000096425	ENSMUST00000178626	Gm24979	miRNA
chr17	45237917	45240428	Intergenic	29206	ENSMUST00000178626.1	ENSMUSG00000096425	ENSMUST00000178626	Gm24979	miRNA
chr17	45244008	45246020	Intergenic	35048	ENSMUST00000178626.1	ENSMUSG00000096425	ENSMUST00000178626	Gm24979	miRNA
chr17	45249818	45253487	Intergenic	41686	ENSMUST00000178626.1	ENSMUSG00000096425	ENSMUST00000178626	Gm24979	miRNA
chr17	45317895	45320146	Intergenic	96664	ENSMUST00000232900.1	ENSMUSG00000023932	ENSMUST00000232900	Cdc5l	protein_coding
chr17	45322765	45323974	Intergenic	92315	ENSMUST00000232900.1	ENSMUSG00000023932	ENSMUST00000232900	Cdc5l	protein_coding
chr17	45328754	45329558	Intergenic	86528	ENSMUST00000232900.1	ENSMUSG00000023932	ENSMUST00000232900	Cdc5l	protein_coding
chr17	45331452	45333951	Intergenic	82983	ENSMUST00000232900.1	ENSMUSG00000023932	ENSMUST00000232900	Cdc5l	protein_coding
chr17	45375834	45378012	Intergenic	38761	ENSMUST00000232900.1	ENSMUSG00000023932	ENSMUST00000232900	Cdc5l	protein_coding
chr17	45431587	45435486	bidirectional_promoter_lncRNA-promoter-TSS (ENSMUST00000233673.1)	5	ENSMUST00000232910.1	ENSMUSG00000023932	ENSMUST00000232900	Cdc5l	protein_coding
chr17	45474068	45476499	protein_coding-promoter-TSS (ENSMUST00000233553.1)	132	ENSMUST00000233323.1	ENSMUSG00000023935	ENSMUST00000233769	Spats1	protein_coding
chr17	45477429	45479282	Intergenic	-2940	ENSMUST00000233323.1	ENSMUSG00000023935	ENSMUST00000233769	Spats1	protein_coding
chr17	45495149	45496430	Intergenic	-11052	ENSMUST00000024733.8	ENSMUSG00000023938	ENSMUST00000233391	Aars2	protein_coding
chr17	45505956	45507702	protein_coding-promoter-TSS (ENSMUST00000024733.8)	-12	ENSMUST00000024733.8	ENSMUSG00000023938	ENSMUST00000233391	Aars2	protein_coding
chr17	45514437	45518700	protein_coding-TTS (ENSMUST00000233391.1)	950	ENSMUST00000232693.1	ENSMUSG00000023938	ENSMUST00000233391	Aars2	protein_coding
chr17	45521550	45524139	protein_coding-promoter-TSS (ENSMUST00000113547.1)	-590	ENSMUST00000113547.1	ENSMUSG00000023949	ENSMUST00000233588	Tcte1	protein_coding
chr17	45525914	45527682	protein_coding-intron (ENSMUST00000113547.1, intron 1 of 4)	3364	ENSMUST00000113547.1	ENSMUSG00000023949	ENSMUST00000233588	Tcte1	protein_coding
chr17	45529635	45531705	protein_coding-intron (ENSMUST00000113547.1, intron 1 of 4)	-2383	ENSMUST00000233588.1	ENSMUSG00000023949	ENSMUST00000233588	Tcte1	protein_coding
chr17	45533390	45535543	protein_coding-intron (ENSMUST00000233588.1, intron 1 of 3)	1413	ENSMUST00000233588.1	ENSMUSG00000023949	ENSMUST00000233588	Tcte1	protein_coding
chr17	45539064	45540692	protein_coding-exon (ENSMUST00000233588.1, exon 3 of 4)	6825	ENSMUST00000233588.1	ENSMUSG00000023949	ENSMUST00000233588	Tcte1	protein_coding
chr17	45543299	45547099	protein_coding-exon (ENSMUST00000180252.2, exon 3 of 3)	4478	ENSMUST00000180252.2	ENSMUSG00000096847	ENSMUST00000180252	Tmem151b	protein_coding
chr17	45547616	45552955	protein_coding-promoter-TSS (ENSMUST00000180252.2)	-608	ENSMUST00000180252.2	ENSMUSG00000096847	ENSMUST00000180252	Tmem151b	protein_coding
chr17	45555016	45557378	protein_coding-exon (ENSMUST00000233929.1, exon 1 of 6)	458	ENSMUST00000233379.1	ENSMUSG00000023947	ENSMUST00000233929	Nfkbie	protein_coding
chr17	45562509	45568426	protein_coding-TTS (ENSMUST00000224341.1)	728	ENSMUST00000224341.1	ENSMUSG00000037089	ENSMUST00000224341	Slc35b2	protein_coding
chr17	45571278	45575713	protein_coding-promoter-TSS (ENSMUST00000166469.7)	-224	ENSMUST00000151306.1	ENSMUSG00000023944	ENSMUST00000165127	Hsp90ab1	protein_coding
chr17	45583162	45586603	protein_coding-TTS (ENSMUST00000051574.12)	-1238	ENSMUST00000087588.3	ENSMUSG00000067389	ENSMUST00000087588	Gm17080	antisense
chr17	45592721	45597248	protein_coding-intron (ENSMUST00000170425.7, intron 1 of 5)	518	ENSMUST00000172301.7	ENSMUSG00000023942	ENSMUST00000163492	Slc29a1	protein_coding
chr17	45598388	45603845	protein_coding-TTS (ENSMUST00000208801.1)	850	ENSMUST00000169137.2	ENSMUSG00000079471	ENSMUST00000169137	Mymx	protein_coding
chr17	45612727	45613682	Intergenic	-7475	ENSMUST00000083809.1	ENSMUSG00000065743	ENSMUST00000083809	Gm25008	snRNA
chr17	45617365	45621819	Intergenic	-1087	ENSMUST00000083809.1	ENSMUSG00000065743	ENSMUST00000083809	Gm25008	snRNA
chr17	45625554	45627450	Intergenic	5823	ENSMUST00000083809.1	ENSMUSG00000065743	ENSMUST00000083809	Gm25008	snRNA
chr17	45629092	45631323	protein_coding-TTS (ENSMUST00000120717.7)	9528	ENSMUST00000083809.1	ENSMUSG00000065743	ENSMUST00000083809	Gm25008	snRNA
chr17	45632158	45634549	protein_coding-intron (ENSMUST00000120717.7, intron 14 of 21)	12674	ENSMUST00000083809.1	ENSMUSG00000065743	ENSMUST00000083809	Gm25008	snRNA
chr17	45641906	45644027	protein_coding-TTS (ENSMUST00000151350.1)	16331	ENSMUST00000151350.1	ENSMUSG00000058626	ENSMUST00000120717	Capn11	protein_coding
chr17	45660558	45668254	protein_coding-exon (ENSMUST00000129177.1, exon 5 of 5)	792	ENSMUST00000151439.7	ENSMUSG00000036026	ENSMUST00000131089	Tmem63b	protein_coding
chr17	45679386	45682842	protein_coding-promoter-TSS (ENSMUST00000133741.7)	-491	ENSMUST00000133741.7	ENSMUSG00000036026	ENSMUST00000131089	Tmem63b	protein_coding
chr17	45683411	45688260	protein_coding-promoter-TSS (ENSMUST00000149040.1)	138	ENSMUST00000145873.7	ENSMUSG00000036026	ENSMUST00000131089	Tmem63b	protein_coding
chr17	45707636	45709168	Intergenic	12986	ENSMUST00000148537.1	ENSMUSG00000023939	ENSMUST00000149040	Mrpl14	protein_coding
chr17	45723491	45726565	Intergenic	8816	ENSMUST00000178179.1	ENSMUSG00000094690	ENSMUST00000178179	1600014C23Rik	protein_coding
chr17	45730289	45732122	Intergenic	2639	ENSMUST00000178179.1	ENSMUSG00000094690	ENSMUST00000178179	1600014C23Rik	protein_coding
chr17	45732994	45738866	lincRNA-intron (ENSMUST00000180558.8, intron 1 of 4)	1424	ENSMUST00000180558.8	ENSMUSG00000097727	ENSMUST00000233473	F630040K05Rik	lincRNA
chr17	45767066	45768861	lincRNA-intron (ENSMUST00000233473.1, intron 1 of 4)	768	ENSMUST00000233473.1	ENSMUSG00000097727	ENSMUST00000233473	F630040K05Rik	lincRNA
chr17	45803755	45806336	Intergenic	17278	ENSMUST00000233237.1	ENSMUSG00000117139	ENSMUST00000233237	Gm35692	lincRNA
chr17	45814389	45815471	lincRNA-intron (ENSMUST00000233237.1, intron 1 of 2)	7393	ENSMUST00000233237.1	ENSMUSG00000117139	ENSMUST00000233237	Gm35692	lincRNA
chr17	45820977	45823258	lincRNA-intron (ENSMUST00000233237.1, intron 1 of 2)	206	ENSMUST00000233237.1	ENSMUSG00000117139	ENSMUST00000233237	Gm35692	lincRNA
chr17	45871773	45873713	Intergenic	8709	ENSMUST00000233801.1	ENSMUSG00000117085	ENSMUST00000233801	4930542M03Rik	lincRNA
chr17	45880087	45881849	lincRNA-intron (ENSMUST00000233801.1, intron 1 of 1)	484	ENSMUST00000233801.1	ENSMUSG00000117085	ENSMUST00000233801	4930542M03Rik	lincRNA
chr17	45883972	45887305	lincRNA-exon (ENSMUST00000233085.1, exon 1 of 2)	292	ENSMUST00000233085.1	ENSMUSG00000117048	ENSMUST00000233085	Gm41584	lincRNA
chr17	45906359	45908517	Intergenic	22092	ENSMUST00000233085.1	ENSMUSG00000117048	ENSMUST00000233085	Gm41584	lincRNA
chr17	45918707	45920594	Intergenic	34304	ENSMUST00000233085.1	ENSMUSG00000117048	ENSMUST00000233085	Gm41584	lincRNA
chr17	45939613	45940760	Intergenic	-21673	ENSMUST00000233512.1	ENSMUSG00000117040	ENSMUST00000233512	Gm49805	lincRNA
chr17	45966887	45969360	Intergenic	6264	ENSMUST00000233512.1	ENSMUSG00000117040	ENSMUST00000233512	Gm49805	lincRNA
chr17	46027588	46034047	protein_coding-intron (ENSMUST00000113520.7, intron 1 of 7)	539	ENSMUST00000113520.7	ENSMUSG00000023951	ENSMUST00000113520	Vegfa	protein_coding
chr17	46062826	46064963	Intergenic	20372	ENSMUST00000233284.1	ENSMUSG00000117287	ENSMUST00000233284	Gm36200	lincRNA
chr17	46072872	46074698	lincRNA-intron (ENSMUST00000233284.1, intron 1 of 2)	10481	ENSMUST00000233284.1	ENSMUSG00000117287	ENSMUST00000233284	Gm36200	lincRNA
chr17	46104254	46105366	Intergenic	-6176	ENSMUST00000024763.9	ENSMUSG00000023967	ENSMUST00000146255	Mrps18a	protein_coding
chr17	46109562	46112245	protein_coding-promoter-TSS (ENSMUST00000024763.9)	-83	ENSMUST00000024763.9	ENSMUSG00000023967	ENSMUST00000146255	Mrps18a	protein_coding
chr17	46141142	46146017	protein_coding-intron (ENSMUST00000024762.2, intron 1 of 4)	637	ENSMUST00000024762.2	ENSMUSG00000023966	ENSMUST00000152354	Rsph9	protein_coding
chr17	46151852	46154351	protein_coding-intron (ENSMUST00000171172.2, intron 1 of 2)	452	ENSMUST00000171172.2	ENSMUSG00000034509	ENSMUST00000171172	Mad2l1bp	protein_coding
chr17	46159122	46162730	protein_coding-promoter-TSS (ENSMUST00000164338.1)	-106	ENSMUST00000169383.7	ENSMUSG00000023952	ENSMUST00000166563	Gtpbp2	protein_coding
chr17	46201134	46204526	protein_coding-promoter-TSS (ENSMUST00000233340.1)	13	ENSMUST00000233340.1	ENSMUSG00000067150	ENSMUST00000087031	Xpo5	protein_coding
chr17	46246238	46250306	protein_coding-promoter-TSS (ENSMUST00000173232.1)	127	ENSMUST00000151488.1	ENSMUSG00000071074	ENSMUST00000151488	Yipf3	protein_coding
chr17	46252124	46255962	protein_coding-promoter-TSS (ENSMUST00000233543.1)	59	ENSMUST00000233341.1	ENSMUSG00000071073	ENSMUST00000233543	Lrrc73	protein_coding
chr17	46258030	46260602	protein_coding-TTS (ENSMUST00000224404.1)	4471	ENSMUST00000225413.1	ENSMUSG00000012296	ENSMUST00000225943	Tjap1	protein_coding
chr17	46280975	46284505	protein_coding-promoter-TSS (ENSMUST00000225288.1)	-45	ENSMUST00000225288.1	ENSMUSG00000012296	ENSMUST00000225943	Tjap1	protein_coding
chr17	46296441	46300031	protein_coding-exon (ENSMUST00000170271.1, exon 1 of 5)	153	ENSMUST00000170271.1	ENSMUSG00000047428	ENSMUST00000166280	Dlk2	protein_coding
chr17	46325956	46329996	protein_coding-promoter-TSS (ENSMUST00000165733.1)	0	ENSMUST00000171584.1	ENSMUSG00000032842	ENSMUST00000047970	Abcc10	protein_coding
chr17	46341055	46342645	Intergenic	-13498	ENSMUST00000170168.1	ENSMUSG00000032842	ENSMUST00000047970	Abcc10	protein_coding
chr17	46382751	46385536	protein_coding-exon (ENSMUST00000138127.7, exon 1 of 8)	392	ENSMUST00000138127.7	ENSMUSG00000015597	ENSMUST00000123733	Zfp318	protein_coding
chr17	46432965	46435352	protein_coding-intron (ENSMUST00000087012.6, intron 6 of 9)	3193	ENSMUST00000165750.1	ENSMUSG00000023968	ENSMUST00000113465	Crip3	protein_coding
chr17	46444193	46448396	protein_coding-exon (ENSMUST00000047034.8, exon 14 of 15)	-6197	ENSMUST00000166852.2	ENSMUSG00000091742	ENSMUST00000166852	Gm5093	processed_pseudogene
chr17	46452767	46456719	protein_coding-exon (ENSMUST00000225808.1, exon 13 of 13)	-14646	ENSMUST00000166852.2	ENSMUSG00000091742	ENSMUST00000166852	Gm5093	processed_pseudogene
chr17	46458755	46462314	protein_coding-exon (ENSMUST00000225808.1, exon 13 of 13)	-15973	ENSMUST00000224870.1	ENSMUSG00000114244	ENSMUST00000224870	Gm47119	antisense
chr17	46482134	46484887	protein_coding-intron (ENSMUST00000223818.1, intron 2 of 2)	699	ENSMUST00000223818.1	ENSMUSG00000015599	ENSMUST00000223818	Ttbk1	protein_coding
chr17	46486493	46488135	protein_coding-intron (ENSMUST00000047034.8, intron 1 of 14)	361	ENSMUST00000047034.8	ENSMUSG00000015599	ENSMUST00000223818	Ttbk1	protein_coding
chr17	46496398	46498514	protein_coding-intron (ENSMUST00000046497.7, intron 1 of 3)	745	ENSMUST00000046497.7	ENSMUSG00000040658	ENSMUST00000046497	Dnph1	protein_coding
chr17	46519569	46522531	protein_coding-promoter-TSS (ENSMUST00000183016.7)	-385	ENSMUST00000183078.7	ENSMUSG00000040327	ENSMUST00000066026	Cul9	protein_coding
chr17	46545112	46549394	protein_coding-promoter-TSS (ENSMUST00000182485.7)	-865	ENSMUST00000182485.7	ENSMUSG00000040327	ENSMUST00000066026	Cul9	protein_coding
chr17	46551248	46557371	miRNA-promoter-TSS (ENSMUST00000199897.1)	-420	ENSMUST00000199897.1	ENSMUSG00000106514	ENSMUST00000199897	Mir6976	miRNA
chr17	46591080	46593325	protein_coding-intron (ENSMUST00000044442.9, intron 1 of 19)	-19252	ENSMUST00000232855.1	ENSMUSG00000023972	ENSMUST00000044442	Ptk7	protein_coding
chr17	46617673	46622168	protein_coding-intron (ENSMUST00000044442.9, intron 1 of 19)	9584	ENSMUST00000044442.9	ENSMUSG00000023972	ENSMUST00000044442	Ptk7	protein_coding
chr17	46626645	46631723	protein_coding-intron (ENSMUST00000044442.9, intron 1 of 19)	320	ENSMUST00000044442.9	ENSMUSG00000023972	ENSMUST00000044442	Ptk7	protein_coding
chr17	46644328	46647809	protein_coding-promoter-TSS (ENSMUST00000002844.13)	-46	ENSMUST00000233974.1	ENSMUSG00000003546	ENSMUST00000233974	Klc4	protein_coding
chr17	46649116	46653880	protein_coding-promoter-TSS (ENSMUST00000145567.7)	75	ENSMUST00000145567.7	ENSMUSG00000038545	ENSMUST00000144966	Cul7	protein_coding
chr17	46671396	46676254	protein_coding-TTS (ENSMUST00000165007.8)	430	ENSMUST00000024766.6	ENSMUSG00000023971	ENSMUST00000232697	Rrp36	protein_coding
chr17	46679144	46683983	protein_coding-promoter-TSS (ENSMUST00000165007.8)	171	ENSMUST00000233385.1	ENSMUSG00000002768	ENSMUST00000233385	Mea1	protein_coding
chr17	46702379	46707187	protein_coding-intron (ENSMUST00000233988.1, intron 1 of 14)	219	ENSMUST00000002839.8	ENSMUSG00000059409	ENSMUST00000233757	Ppp2r5d	protein_coding
chr17	46709763	46713489	protein_coding-exon (ENSMUST00000127897.1, exon 1 of 5)	150	ENSMUST00000127897.1	ENSMUSG00000002763	ENSMUST00000002840	Pex6	protein_coding
chr17	46727829	46730717	protein_coding-promoter-TSS (ENSMUST00000002846.8)	-105	ENSMUST00000002846.8	ENSMUSG00000002769	ENSMUST00000233086	Gnmt	protein_coding
chr17	46735682	46737022	protein_coding-TTS (ENSMUST00000145877.1)	1275	ENSMUST00000145877.1	ENSMUSG00000023973	ENSMUST00000145877	Cnpy3	protein_coding
chr17	46750525	46754028	protein_coding-promoter-TSS (ENSMUST00000059844.12)	-62	ENSMUST00000059844.12	ENSMUSG00000023973	ENSMUST00000145877	Cnpy3	protein_coding
chr17	46763223	46764280	protein_coding-promoter-TSS (ENSMUST00000041012.8)	-39	ENSMUST00000041012.8	ENSMUSG00000036858	ENSMUST00000041012	Ptcra	protein_coding
chr17	46770642	46775507	protein_coding-TTS (ENSMUST00000078286.5)	439	ENSMUST00000071430.6	ENSMUSG00000062619	ENSMUST00000071430	2310039H08Rik	protein_coding
chr17	46781183	46785134	protein_coding-promoter-TSS (ENSMUST00000233192.1)	-486	ENSMUST00000233349.1	ENSMUSG00000063888	ENSMUST00000233919	Rpl7l1	protein_coding
chr17	46852555	46859992	protein_coding-intron (ENSMUST00000233455.1, intron 1 of 4)	2209	ENSMUST00000233455.1	ENSMUSG00000036568	ENSMUST00000040624	Bicral	protein_coding
chr17	46888088	46892934	protein_coding-promoter-TSS (ENSMUST00000040434.8)	-173	ENSMUST00000040434.8	ENSMUSG00000036430	ENSMUST00000040434	Tbcc	protein_coding
chr17	46903501	46904568	Intergenic	-6425	ENSMUST00000024773.5	ENSMUSG00000023978	ENSMUST00000162469	Prph2	protein_coding
chr17	46909750	46911840	protein_coding-exon (ENSMUST00000162469.1, exon 1 of 2)	317	ENSMUST00000162469.1	ENSMUSG00000023978	ENSMUST00000162469	Prph2	protein_coding
chr17	46916007	46918016	protein_coding-intron (ENSMUST00000162469.1, intron 1 of 1)	6533	ENSMUST00000162469.1	ENSMUSG00000023978	ENSMUST00000162469	Prph2	protein_coding
chr17	47008600	47013670	protein_coding-promoter-TSS (ENSMUST00000113335.3)	-579	ENSMUST00000225599.1	ENSMUSG00000023977	ENSMUST00000224759	Ubr2	protein_coding
chr17	47038596	47039727	Intergenic	3878	ENSMUST00000075152.6	ENSMUSG00000062472	ENSMUST00000075152	Gm4945	processed_pseudogene
chr17	47041800	47044589	processed_pseudogene-promoter-TSS (ENSMUST00000075152.6)	-155	ENSMUST00000075152.6	ENSMUSG00000062472	ENSMUST00000075152	Gm4945	processed_pseudogene
chr17	47048502	47050270	Intergenic	-6347	ENSMUST00000075152.6	ENSMUSG00000062472	ENSMUST00000075152	Gm4945	processed_pseudogene
chr17	47054471	47057997	Intergenic	-13195	ENSMUST00000075152.6	ENSMUSG00000062472	ENSMUST00000075152	Gm4945	processed_pseudogene
chr17	47059113	47061132	Intergenic	-17083	ENSMUST00000075152.6	ENSMUSG00000062472	ENSMUST00000075152	Gm4945	processed_pseudogene
chr17	47091528	47093237	Intergenic	-48493	ENSMUST00000188947.6	ENSMUSG00000064043	ENSMUST00000191153	Trerf1	processed_transcript
chr17	47111548	47114044	Intergenic	-28079	ENSMUST00000188947.6	ENSMUSG00000064043	ENSMUST00000191153	Trerf1	processed_transcript
chr17	47115039	47116855	Intergenic	-24928	ENSMUST00000188947.6	ENSMUSG00000064043	ENSMUST00000191153	Trerf1	processed_transcript
chr17	47122914	47123876	Intergenic	-17480	ENSMUST00000188947.6	ENSMUSG00000064043	ENSMUST00000191153	Trerf1	processed_transcript
chr17	47137841	47143059	processed_transcript-promoter-TSS (ENSMUST00000077951.13)	-425	ENSMUST00000188947.6	ENSMUSG00000064043	ENSMUST00000191153	Trerf1	processed_transcript
chr17	47144793	47147185	processed_transcript-intron (ENSMUST00000077951.13, intron 3 of 19)	4773	ENSMUST00000191153.6	ENSMUSG00000064043	ENSMUST00000191153	Trerf1	processed_transcript
chr17	47150938	47153647	processed_transcript-intron (ENSMUST00000077951.13, intron 3 of 19)	11076	ENSMUST00000191153.6	ENSMUSG00000064043	ENSMUST00000191153	Trerf1	processed_transcript
chr17	47155719	47157453	processed_transcript-intron (ENSMUST00000077951.13, intron 3 of 19)	15370	ENSMUST00000191153.6	ENSMUSG00000064043	ENSMUST00000191153	Trerf1	processed_transcript
chr17	47165837	47168995	processed_transcript-intron (ENSMUST00000077951.13, intron 3 of 19)	26200	ENSMUST00000191153.6	ENSMUSG00000064043	ENSMUST00000191153	Trerf1	processed_transcript
chr17	47174061	47176002	processed_transcript-intron (ENSMUST00000077951.13, intron 3 of 19)	33815	ENSMUST00000191153.6	ENSMUSG00000064043	ENSMUST00000191153	Trerf1	processed_transcript
chr17	47192865	47197119	processed_transcript-intron (ENSMUST00000077951.13, intron 3 of 19)	-17395	ENSMUST00000188730.6	ENSMUSG00000064043	ENSMUST00000191153	Trerf1	processed_transcript
chr17	47209356	47212583	processed_transcript-intron (ENSMUST00000077951.13, intron 3 of 19)	-1418	ENSMUST00000188730.6	ENSMUSG00000064043	ENSMUST00000191153	Trerf1	processed_transcript
chr17	47261877	47263843	processed_transcript-intron (ENSMUST00000077951.13, intron 4 of 19)	-28096	ENSMUST00000158583.1	ENSMUSG00000089208	ENSMUST00000158583	Gm26216	rRNA
chr17	47319102	47324375	processed_transcript-intron (ENSMUST00000077951.13, intron 9 of 19)	27669	ENSMUST00000190020.1	ENSMUSG00000064043	ENSMUST00000191153	Trerf1	processed_transcript
chr17	47327751	47329202	processed_transcript-intron (ENSMUST00000077951.13, intron 13 of 19)	34407	ENSMUST00000190020.1	ENSMUSG00000064043	ENSMUST00000191153	Trerf1	processed_transcript
chr17	47358839	47360982	processed_transcript-TTS (ENSMUST00000077951.13)	-8977	ENSMUST00000120737.7	ENSMUSG00000034729	ENSMUST00000143725	Mrps10	protein_coding
chr17	47367703	47370356	protein_coding-promoter-TSS (ENSMUST00000060752.12)	131	ENSMUST00000136061.7	ENSMUSG00000034729	ENSMUST00000143725	Mrps10	protein_coding
chr17	47390107	47397823	protein_coding-TTS (ENSMUST00000024774.13)	6619	ENSMUST00000059348.8	ENSMUSG00000023982	ENSMUST00000059348	Guca1a	protein_coding
chr17	47407769	47411749	processed_pseudogene-promoter-TSS (ENSMUST00000177586.2)	-604	ENSMUST00000177586.2	ENSMUSG00000096361	ENSMUST00000177586	Gm5814	processed_pseudogene
chr17	47422174	47423368	protein_coding-promoter-TSS (ENSMUST00000073143.6)	-891	ENSMUST00000073143.6	ENSMUSG00000047150	ENSMUST00000125507	1700001C19Rik	protein_coding
chr17	47435796	47438156	protein_coding-intron (ENSMUST00000150819.2, intron 1 of 4)	171	ENSMUST00000150819.2	ENSMUSG00000034382	ENSMUST00000037701	AI661453	protein_coding
chr17	47464876	47469474	protein_coding-exon (ENSMUST00000150819.2, exon 4 of 5)	-29799	ENSMUST00000160678.1	ENSMUSG00000047150	ENSMUST00000125507	1700001C19Rik	protein_coding
chr17	47500662	47506053	Intergenic	-1065	ENSMUST00000067103.3	ENSMUSG00000023980	ENSMUST00000067103	Taf8	protein_coding
chr17	47508230	47512324	protein_coding-intron (ENSMUST00000183177.7, intron 1 of 6)	5036	ENSMUST00000183061.1	ENSMUSG00000034165	ENSMUST00000182060	Ccnd3	protein_coding
chr17	47520651	47523400	protein_coding-intron (ENSMUST00000183177.7, intron 1 of 6)	16784	ENSMUST00000183061.1	ENSMUSG00000034165	ENSMUST00000182060	Ccnd3	protein_coding
chr17	47526101	47529025	protein_coding-intron (ENSMUST00000183177.7, intron 1 of 6)	22322	ENSMUST00000183061.1	ENSMUSG00000034165	ENSMUST00000182060	Ccnd3	protein_coding
chr17	47592282	47599200	protein_coding-promoter-TSS (ENSMUST00000183256.7)	-327	ENSMUST00000182539.7	ENSMUSG00000034165	ENSMUST00000182060	Ccnd3	protein_coding
chr17	47609612	47613001	protein_coding-promoter-TSS (ENSMUST00000146105.7)	186	ENSMUST00000024783.8	ENSMUSG00000023988	ENSMUST00000024783	Bysl	protein_coding
chr17	47627570	47631985	protein_coding-promoter-TSS (ENSMUST00000024779.14)	-913	ENSMUST00000024779.14	ENSMUSG00000090115	ENSMUST00000131550	Usp49	protein_coding
chr17	47670193	47674231	protein_coding-promoter-TSS (ENSMUST00000152724.1)	-508	ENSMUST00000152724.1	ENSMUSG00000090115	ENSMUST00000131550	Usp49	protein_coding
chr17	47686238	47690257	protein_coding-promoter-TSS (ENSMUST00000113301.1)	-64	ENSMUST00000113302.9	ENSMUSG00000033475	ENSMUST00000113301	Tomm6	protein_coding
chr17	47693302	47696636	protein_coding-promoter-TSS (ENSMUST00000143789.4)	-229	ENSMUST00000113296.7	ENSMUSG00000023266	ENSMUST00000138316	Frs3	protein_coding
chr17	47701883	47705016	protein_coding-exon (ENSMUST00000138316.1, exon 3 of 3)	1384	ENSMUST00000138316.1	ENSMUSG00000023266	ENSMUST00000138316	Frs3	protein_coding
chr17	47718913	47721203	Intergenic	-6784	ENSMUST00000024782.11	ENSMUSG00000023987	ENSMUST00000024782	Pgc	protein_coding
chr17	47736388	47740242	protein_coding-promoter-TSS (ENSMUST00000113284.7)	387	ENSMUST00000113288.7	ENSMUSG00000023990	ENSMUST00000086932	Tfeb	protein_coding
chr17	47742909	47745111	protein_coding-intron (ENSMUST00000113284.7, intron 1 of 6)	5107	ENSMUST00000113284.7	ENSMUSG00000023990	ENSMUST00000086932	Tfeb	protein_coding
chr17	47791293	47794045	protein_coding-TTS (ENSMUST00000024786.13)	3228	ENSMUST00000140715.1	ENSMUSG00000023990	ENSMUST00000086932	Tfeb	protein_coding
chr17	47795590	47798355	Intergenic	7531	ENSMUST00000140715.1	ENSMUSG00000023990	ENSMUST00000086932	Tfeb	protein_coding
chr17	47811295	47812759	Intergenic	21142	ENSMUST00000131971.1	ENSMUSG00000032717	ENSMUST00000131971	Mdfi	protein_coding
chr17	47814803	47817277	protein_coding-TTS (ENSMUST00000131971.1)	17129	ENSMUST00000131971.1	ENSMUSG00000032717	ENSMUST00000131971	Mdfi	protein_coding
chr17	47820084	47822021	protein_coding-intron (ENSMUST00000125745.7, intron 4 of 5)	12117	ENSMUST00000131971.1	ENSMUSG00000032717	ENSMUST00000131971	Mdfi	protein_coding
chr17	47831172	47835350	protein_coding-promoter-TSS (ENSMUST00000125745.7)	0	ENSMUST00000140234.1	ENSMUSG00000032717	ENSMUST00000131971	Mdfi	protein_coding
chr17	47841263	47843058	Intergenic	-1175	ENSMUST00000083093.1	ENSMUSG00000065027	ENSMUST00000083093	Gm25201	snRNA
chr17	47851046	47853572	Intergenic	3475	ENSMUST00000082814.1	ENSMUSG00000064748	ENSMUST00000082814	n-R5s28	rRNA
chr17	47863016	47869314	protein_coding-TTS (ENSMUST00000113265.7)	12788	ENSMUST00000154108.1	ENSMUSG00000023991	ENSMUST00000097311	Foxp4	protein_coding
chr17	47872109	47879918	protein_coding-intron (ENSMUST00000113265.7, intron 9 of 16)	2940	ENSMUST00000154108.1	ENSMUSG00000023991	ENSMUST00000097311	Foxp4	protein_coding
chr17	47903248	47905194	protein_coding-intron (ENSMUST00000153752.1, intron 2 of 2)	-15788	ENSMUST00000136314.1	ENSMUSG00000023991	ENSMUST00000097311	Foxp4	protein_coding
chr17	47908203	47911194	protein_coding-intron (ENSMUST00000153752.1, intron 1 of 2)	-12680	ENSMUST00000122904.1	ENSMUSG00000085932	ENSMUST00000122904	Gm15556	antisense
chr17	47920756	47927385	antisense-TTS (ENSMUST00000122904.1)	330	ENSMUST00000113263.7	ENSMUSG00000023991	ENSMUST00000097311	Foxp4	protein_coding
chr17	47946778	47947784	Intergenic	11191	ENSMUST00000117186.1	ENSMUSG00000084288	ENSMUST00000117186	Gm5228	processed_pseudogene
chr17	47954521	47956016	Intergenic	19178	ENSMUST00000117186.1	ENSMUSG00000084288	ENSMUST00000117186	Gm5228	processed_pseudogene
chr17	47973229	47977498	Intergenic	28209	ENSMUST00000119056.1	ENSMUSG00000082492	ENSMUST00000119056	Gm14871	processed_pseudogene
chr17	47989745	47990853	Intergenic	13273	ENSMUST00000119056.1	ENSMUSG00000082492	ENSMUST00000119056	Gm14871	processed_pseudogene
chr17	47999873	48003651	Intergenic	1810	ENSMUST00000119056.1	ENSMUSG00000082492	ENSMUST00000119056	Gm14871	processed_pseudogene
chr17	48029065	48032704	Intergenic	7409	ENSMUST00000178823.1	ENSMUSG00000094928	ENSMUST00000178823	1700122O11Rik	protein_coding
chr17	48036528	48043303	Intergenic	-1622	ENSMUST00000178823.1	ENSMUSG00000094928	ENSMUST00000178823	1700122O11Rik	protein_coding
chr17	48056400	48058538	Intergenic	-1322	ENSMUST00000233100.1	ENSMUSG00000117308	ENSMUST00000233100	Gm20596	processed_pseudogene
chr17	48094431	48100225	Intergenic	4549	ENSMUST00000233338.1	ENSMUSG00000117157	ENSMUST00000233338	Gm49946	lincRNA
chr17	48100381	48102338	Intergenic	8580	ENSMUST00000233338.1	ENSMUSG00000117157	ENSMUST00000233338	Gm49946	lincRNA
chr17	48119563	48122775	Intergenic	20734	ENSMUST00000232753.1	ENSMUSG00000117266	ENSMUST00000232753	Gm49947	processed_pseudogene
chr17	48220906	48222927	Intergenic	-10852	ENSMUST00000113251.9	ENSMUSG00000042265	ENSMUST00000113251	Trem1	protein_coding
chr17	48271848	48273311	protein_coding-exon (ENSMUST00000153131.1, exon 1 of 2)	140	ENSMUST00000153131.1	ENSMUSG00000051682	ENSMUST00000059873	Treml4	protein_coding
chr17	48274452	48275447	protein_coding-TTS (ENSMUST00000136272.7)	2510	ENSMUST00000153131.1	ENSMUSG00000051682	ENSMUST00000059873	Treml4	protein_coding
chr17	48281109	48282013	Intergenic	9122	ENSMUST00000153131.1	ENSMUSG00000051682	ENSMUST00000059873	Treml4	protein_coding
chr17	48312690	48316134	Intergenic	-1729	ENSMUST00000049614.12	ENSMUSG00000043740	ENSMUST00000129825	B430306N03Rik	protein_coding
chr17	48359704	48362692	protein_coding-intron (ENSMUST00000223956.1, intron 2 of 5)	1279	ENSMUST00000223968.1	ENSMUSG00000023993	ENSMUST00000224001	Treml1	protein_coding
chr17	48364530	48366072	protein_coding-intron (ENSMUST00000223956.1, intron 3 of 5)	5382	ENSMUST00000223968.1	ENSMUSG00000023993	ENSMUST00000224001	Treml1	protein_coding
chr17	48407589	48412276	protein_coding-promoter-TSS (ENSMUST00000078800.12)	-26	ENSMUST00000162460.7	ENSMUSG00000023994	ENSMUST00000161256	Nfya	protein_coding
chr17	48422132	48424326	protein_coding-exon (ENSMUST00000046549.4, exon 2 of 3)	5949	ENSMUST00000233838.1	ENSMUSG00000117104	ENSMUST00000233838	Gm49893	antisense
chr17	48431161	48434318	protein_coding-promoter-TSS (ENSMUST00000233707.1)	-121	ENSMUST00000233707.1	ENSMUSG00000040694	ENSMUST00000233707	Apobec2	protein_coding
chr17	48454059	48455635	protein_coding-promoter-TSS (ENSMUST00000074574.12)	-54	ENSMUST00000074574.12	ENSMUSG00000043592	ENSMUST00000162313	Unc5cl	protein_coding
chr17	48457103	48458689	protein_coding-intron (ENSMUST00000074574.12, intron 1 of 8)	2995	ENSMUST00000074574.12	ENSMUSG00000043592	ENSMUST00000162313	Unc5cl	protein_coding
chr17	48461319	48463263	protein_coding-promoter-TSS (ENSMUST00000162313.7)	-44	ENSMUST00000161587.7	ENSMUSG00000043592	ENSMUST00000162313	Unc5cl	protein_coding
chr17	48465136	48468578	protein_coding-intron (ENSMUST00000162313.7, intron 4 of 5)	4453	ENSMUST00000162467.1	ENSMUSG00000043592	ENSMUST00000162313	Unc5cl	protein_coding
chr17	48533928	48535602	protein_coding-intron (ENSMUST00000162313.7, intron 5 of 5)	-21968	ENSMUST00000233471.1	ENSMUSG00000117019	ENSMUST00000233471	Gm49896	lincRNA
chr17	48538163	48540007	protein_coding-intron (ENSMUST00000162313.7, intron 5 of 5)	-17648	ENSMUST00000233471.1	ENSMUSG00000117019	ENSMUST00000233471	Gm49896	lincRNA
chr17	48543236	48546965	Intergenic	-11633	ENSMUST00000233471.1	ENSMUSG00000117019	ENSMUST00000233471	Gm49896	lincRNA
chr17	48581929	48584176	Intergenic	26319	ENSMUST00000233471.1	ENSMUSG00000117019	ENSMUST00000233471	Gm49896	lincRNA
chr17	48584920	48586588	Intergenic	29021	ENSMUST00000233471.1	ENSMUSG00000117019	ENSMUST00000233471	Gm49896	lincRNA
chr17	48601386	48605851	Intergenic	-14205	ENSMUST00000104520.1	ENSMUSG00000077708	ENSMUST00000104520	Gm24071	snoRNA
chr17	48609883	48612420	Intergenic	-6672	ENSMUST00000104520.1	ENSMUSG00000077708	ENSMUST00000104520	Gm24071	snoRNA
chr17	48646467	48648564	Intergenic	29692	ENSMUST00000104520.1	ENSMUSG00000077708	ENSMUST00000104520	Gm24071	snoRNA
chr17	48661051	48664145	Intergenic	30109	ENSMUST00000157858.1	ENSMUSG00000088483	ENSMUST00000157858	Gm23642	misc_RNA
chr17	48738187	48739897	lincRNA-promoter-TSS (ENSMUST00000209681.1)	-296	ENSMUST00000209681.1	ENSMUSG00000110276	ENSMUST00000209681	Gm45330	lincRNA
chr17	48785689	48787269	Intergenic	-47733	ENSMUST00000209681.1	ENSMUSG00000110276	ENSMUST00000209681	Gm45330	lincRNA
chr17	48794367	48796537	Intergenic	-56706	ENSMUST00000209681.1	ENSMUSG00000110276	ENSMUST00000209681	Gm45330	lincRNA
chr17	48821601	48823804	Intergenic	-83956	ENSMUST00000209681.1	ENSMUSG00000110276	ENSMUST00000209681	Gm45330	lincRNA
chr17	48869521	48871818	Intergenic	-61710	ENSMUST00000046254.2	ENSMUSG00000040490	ENSMUST00000046254	Lrfn2	protein_coding
chr17	48930816	48933604	protein_coding-promoter-TSS (ENSMUST00000046254.2)	-169	ENSMUST00000046254.2	ENSMUSG00000040490	ENSMUST00000046254	Lrfn2	protein_coding
chr17	48959513	48961364	protein_coding-intron (ENSMUST00000046254.2, intron 1 of 2)	28059	ENSMUST00000046254.2	ENSMUSG00000040490	ENSMUST00000046254	Lrfn2	protein_coding
chr17	49029054	49031126	protein_coding-intron (ENSMUST00000046254.2, intron 1 of 2)	66343	ENSMUST00000200509.1	ENSMUSG00000105424	ENSMUST00000200509	Gm44304	miRNA
chr17	49069742	49071838	protein_coding-exon (ENSMUST00000046254.2, exon 2 of 3)	25643	ENSMUST00000200509.1	ENSMUSG00000105424	ENSMUST00000200509	Gm44304	miRNA
chr17	49095849	49097898	miRNA-promoter-TSS (ENSMUST00000200509.1)	-440	ENSMUST00000200509.1	ENSMUSG00000105424	ENSMUST00000200509	Gm44304	miRNA
chr17	49112595	49114221	lincRNA-promoter-TSS (ENSMUST00000188649.1)	28	ENSMUST00000187177.6	ENSMUSG00000101012	ENSMUST00000188649	1700008K24Rik	lincRNA
chr17	49170247	49173312	Intergenic	-6021	ENSMUST00000233339.1	ENSMUSG00000117115	ENSMUST00000233339	Gm9586	processed_pseudogene
chr17	49182438	49183440	Intergenic	-17181	ENSMUST00000233339.1	ENSMUSG00000117115	ENSMUST00000233339	Gm9586	processed_pseudogene
chr17	49195722	49197861	Intergenic	-31033	ENSMUST00000233339.1	ENSMUSG00000117115	ENSMUST00000233339	Gm9586	processed_pseudogene
chr17	49204681	49208857	Intergenic	-41011	ENSMUST00000233339.1	ENSMUSG00000117115	ENSMUST00000233339	Gm9586	processed_pseudogene
chr17	49211185	49214224	Intergenic	-46946	ENSMUST00000233339.1	ENSMUSG00000117115	ENSMUST00000233339	Gm9586	processed_pseudogene
chr17	49303512	49306226	lincRNA-exon (ENSMUST00000233582.1, exon 5 of 5)	7372	ENSMUST00000233890.1	ENSMUSG00000117221	ENSMUST00000233582	Gm17830	lincRNA
chr17	49308049	49309980	lincRNA-intron (ENSMUST00000233890.1, intron 1 of 1)	3227	ENSMUST00000233890.1	ENSMUSG00000117221	ENSMUST00000233582	Gm17830	lincRNA
chr17	49374622	49375387	Intergenic	-43508	ENSMUST00000233953.1	ENSMUSG00000117198	ENSMUST00000233953	Gm18067	processed_pseudogene
chr17	49405805	49407282	Intergenic	-21819	ENSMUST00000165390.8	ENSMUSG00000064120	ENSMUST00000174268	Mocs1	protein_coding
chr17	49426412	49430191	protein_coding-promoter-TSS (ENSMUST00000173033.7)	-61	ENSMUST00000165390.8	ENSMUSG00000064120	ENSMUST00000174268	Mocs1	protein_coding
chr17	49456948	49460022	protein_coding-TTS (ENSMUST00000057610.7)	6201	ENSMUST00000173430.1	ENSMUSG00000064120	ENSMUST00000174268	Mocs1	protein_coding
chr17	49472479	49473353	protein_coding-intron (ENSMUST00000224954.1, intron 15 of 23)	20632	ENSMUST00000173430.1	ENSMUSG00000064120	ENSMUST00000174268	Mocs1	protein_coding
chr17	49509367	49510574	protein_coding-intron (ENSMUST00000224954.1, intron 1 of 23)	54336	ENSMUST00000226030.1	ENSMUSG00000040260	ENSMUST00000224595	Daam2	protein_coding
chr17	49562869	49566734	protein_coding-promoter-TSS (ENSMUST00000224954.1)	-458	ENSMUST00000057610.7	ENSMUSG00000040260	ENSMUST00000224595	Daam2	protein_coding
chr17	49598528	49600854	Intergenic	-15445	ENSMUST00000024798.11	ENSMUSG00000023999	ENSMUST00000160049	Kif6	protein_coding
chr17	49613664	49616502	protein_coding-promoter-TSS (ENSMUST00000024798.11)	-53	ENSMUST00000024798.11	ENSMUSG00000023999	ENSMUST00000160049	Kif6	protein_coding
chr17	49640468	49642064	protein_coding-intron (ENSMUST00000024798.11, intron 3 of 11)	26094	ENSMUST00000162854.1	ENSMUSG00000023999	ENSMUST00000160049	Kif6	protein_coding
chr17	49738525	49740818	protein_coding-intron (ENSMUST00000159396.1, intron 1 of 2)	918	ENSMUST00000159396.1	ENSMUSG00000023999	ENSMUST00000160049	Kif6	protein_coding
chr17	49760521	49762575	protein_coding-intron (ENSMUST00000162854.1, intron 13 of 22)	7637	ENSMUST00000162419.1	ENSMUSG00000023999	ENSMUST00000160049	Kif6	protein_coding
chr17	49772654	49774513	protein_coding-intron (ENSMUST00000162854.1, intron 13 of 22)	19672	ENSMUST00000162419.1	ENSMUSG00000023999	ENSMUST00000160049	Kif6	protein_coding
chr17	49780753	49782573	protein_coding-intron (ENSMUST00000162854.1, intron 13 of 22)	27752	ENSMUST00000162419.1	ENSMUSG00000023999	ENSMUST00000160049	Kif6	protein_coding
chr17	49843044	49845897	protein_coding-intron (ENSMUST00000162854.1, intron 15 of 22)	-22645	ENSMUST00000159971.1	ENSMUSG00000090012	ENSMUST00000159971	Gm16555	antisense
chr17	49895521	49896733	antisense-promoter-TSS (ENSMUST00000159471.1)	-160	ENSMUST00000159471.1	ENSMUSG00000090227	ENSMUST00000159471	Gm16554	antisense
chr17	49898000	49902439	protein_coding-intron (ENSMUST00000159354.1, intron 4 of 7)	-4252	ENSMUST00000159471.1	ENSMUSG00000090227	ENSMUST00000159471	Gm16554	antisense
chr17	49950974	49952822	Intergenic	-20929	ENSMUST00000239097.1	ENSMUSG00000118535	ENSMUST00000239097	AC133946.1	unitary_pseudogene
chr17	49964222	49965579	Intergenic	-7927	ENSMUST00000239097.1	ENSMUSG00000118535	ENSMUST00000239097	AC133946.1	unitary_pseudogene
chr17	49967246	49969126	Intergenic	-4641	ENSMUST00000239097.1	ENSMUSG00000118535	ENSMUST00000239097	AC133946.1	unitary_pseudogene
chr17	49978367	49979612	unitary_pseudogene-intron (ENSMUST00000239097.1, intron 1 of 1)	6162	ENSMUST00000239097.1	ENSMUSG00000118535	ENSMUST00000239097	AC133946.1	unitary_pseudogene
chr17	49981211	49982330	Intergenic	8943	ENSMUST00000239097.1	ENSMUSG00000118535	ENSMUST00000239097	AC133946.1	unitary_pseudogene
chr17	49993643	49994927	protein_coding-exon (ENSMUST00000113195.7, exon 8 of 8)	21458	ENSMUST00000239097.1	ENSMUSG00000118535	ENSMUST00000239097	AC133946.1	unitary_pseudogene
chr17	50188384	50194015	protein_coding-promoter-TSS (ENSMUST00000156094.1)	-525	ENSMUST00000044503.13	ENSMUSG00000039316	ENSMUST00000044503	Rftn1	protein_coding
chr17	50208944	50211010	lincRNA-promoter-TSS (ENSMUST00000194498.2)	-158	ENSMUST00000194498.2	ENSMUSG00000104256	ENSMUST00000194498	Gm37173	lincRNA
chr17	50236142	50238086	lincRNA-promoter-TSS (ENSMUST00000232953.1)	-558	ENSMUST00000232953.1	ENSMUSG00000117009	ENSMUST00000232953	Gm41597	lincRNA
chr17	50242394	50245267	lincRNA-exon (ENSMUST00000180996.1, exon 1 of 2)	4426	ENSMUST00000086914.5	ENSMUSG00000067103	ENSMUST00000086914	AY702103	lincRNA
chr17	50291659	50296295	protein_coding-promoter-TSS (ENSMUST00000232875.1)	-341	ENSMUST00000010736.8	ENSMUSG00000010592	ENSMUST00000233620	Dazl	protein_coding
chr17	50329671	50332712	Intergenic	-8061	ENSMUST00000233175.1	ENSMUSG00000117222	ENSMUST00000233175	Gm49906	lincRNA
chr17	50348757	50350226	lincRNA-intron (ENSMUST00000233175.1, intron 2 of 4)	10239	ENSMUST00000233175.1	ENSMUSG00000117222	ENSMUST00000233175	Gm49906	lincRNA
chr17	50361245	50362622	lincRNA-intron (ENSMUST00000233175.1, intron 2 of 4)	22681	ENSMUST00000233175.1	ENSMUSG00000117222	ENSMUST00000233175	Gm49906	lincRNA
chr17	50365025	50367202	lincRNA-intron (ENSMUST00000233175.1, intron 2 of 4)	26861	ENSMUST00000233175.1	ENSMUSG00000117222	ENSMUST00000233175	Gm49906	lincRNA
chr17	50393084	50396898	lincRNA-intron (ENSMUST00000233175.1, intron 4 of 4)	55739	ENSMUST00000233175.1	ENSMUSG00000117222	ENSMUST00000233175	Gm49906	lincRNA
chr17	50425899	50428625	Intergenic	-82141	ENSMUST00000043938.7	ENSMUSG00000038910	ENSMUST00000043938	Plcl2	protein_coding
chr17	50458259	50459795	Intergenic	-50376	ENSMUST00000043938.7	ENSMUSG00000038910	ENSMUST00000043938	Plcl2	protein_coding
chr17	50468781	50471859	Intergenic	-39083	ENSMUST00000043938.7	ENSMUSG00000038910	ENSMUST00000043938	Plcl2	protein_coding
chr17	50498527	50500435	Intergenic	-9922	ENSMUST00000043938.7	ENSMUSG00000038910	ENSMUST00000043938	Plcl2	protein_coding
chr17	50506940	50511236	protein_coding-promoter-TSS (ENSMUST00000043938.7)	-315	ENSMUST00000043938.7	ENSMUSG00000038910	ENSMUST00000043938	Plcl2	protein_coding
chr17	50607409	50609213	protein_coding-exon (ENSMUST00000043938.7, exon 2 of 6)	1317	ENSMUST00000233823.1	ENSMUSG00000038910	ENSMUST00000043938	Plcl2	protein_coding
chr17	50627416	50628263	protein_coding-intron (ENSMUST00000043938.7, intron 3 of 5)	20845	ENSMUST00000233823.1	ENSMUSG00000038910	ENSMUST00000043938	Plcl2	protein_coding
chr17	50672759	50675037	protein_coding-intron (ENSMUST00000043938.7, intron 5 of 5)	-24790	ENSMUST00000061681.8	ENSMUSG00000044645	ENSMUST00000061681	Gm7334	processed_pseudogene
chr17	50676663	50678707	protein_coding-intron (ENSMUST00000043938.7, intron 5 of 5)	-21003	ENSMUST00000061681.8	ENSMUSG00000044645	ENSMUST00000061681	Gm7334	processed_pseudogene
chr17	50697714	50699908	processed_pseudogene-exon (ENSMUST00000061681.8, exon 1 of 1)	123	ENSMUST00000061681.8	ENSMUSG00000044645	ENSMUST00000061681	Gm7334	processed_pseudogene
chr17	50926278	50927051	protein_coding-intron (ENSMUST00000024717.9, intron 9 of 21)	-9623	ENSMUST00000122634.1	ENSMUSG00000084583	ENSMUST00000122634	Gm25177	snRNA
chr17	51177186	51180747	protein_coding-intron (ENSMUST00000225473.1, intron 1 of 2)	202	ENSMUST00000024717.9	ENSMUSG00000023923	ENSMUST00000224528	Tbc1d5	protein_coding
chr17	51220100	51221883	Intergenic	16071	ENSMUST00000233846.1	ENSMUSG00000117168	ENSMUST00000233846	Gm49908	processed_pseudogene
chr17	51304484	51305588	Intergenic	-67974	ENSMUST00000233846.1	ENSMUSG00000117168	ENSMUST00000233846	Gm49908	processed_pseudogene
chr17	51322064	51323342	Intergenic	-85641	ENSMUST00000233846.1	ENSMUSG00000117168	ENSMUST00000233846	Gm49908	processed_pseudogene
chr17	51345364	51346926	Intergenic	89693	ENSMUST00000233466.1	ENSMUSG00000117204	ENSMUST00000233466	C330011F03Rik	lincRNA
chr17	51360190	51360597	Intergenic	75445	ENSMUST00000233466.1	ENSMUSG00000117204	ENSMUST00000233466	C330011F03Rik	lincRNA
chr17	51361531	51363255	Intergenic	73445	ENSMUST00000233466.1	ENSMUSG00000117204	ENSMUST00000233466	C330011F03Rik	lincRNA
chr17	51369328	51371136	Intergenic	65606	ENSMUST00000233466.1	ENSMUSG00000117204	ENSMUST00000233466	C330011F03Rik	lincRNA
chr17	51382225	51383195	Intergenic	53128	ENSMUST00000233466.1	ENSMUSG00000117204	ENSMUST00000233466	C330011F03Rik	lincRNA
chr17	51391409	51394549	Intergenic	42859	ENSMUST00000233466.1	ENSMUSG00000117204	ENSMUST00000233466	C330011F03Rik	lincRNA
chr17	51408459	51409055	Intergenic	27081	ENSMUST00000233466.1	ENSMUSG00000117204	ENSMUST00000233466	C330011F03Rik	lincRNA
chr17	51424743	51428181	lincRNA-intron (ENSMUST00000233466.1, intron 3 of 3)	9376	ENSMUST00000233466.1	ENSMUSG00000117204	ENSMUST00000233466	C330011F03Rik	lincRNA
chr17	51461025	51462060	Intergenic	23179	ENSMUST00000233844.1	ENSMUSG00000117041	ENSMUST00000233844	Gm46574	processed_pseudogene
chr17	51477149	51478313	Intergenic	6990	ENSMUST00000233844.1	ENSMUSG00000117041	ENSMUST00000233844	Gm46574	processed_pseudogene
chr17	51500086	51502022	Intergenic	-16333	ENSMUST00000233844.1	ENSMUSG00000117041	ENSMUST00000233844	Gm46574	processed_pseudogene
chr17	51532482	51535964	lincRNA-TTS (ENSMUST00000233527.1)	635	ENSMUST00000233527.1	ENSMUSG00000117181	ENSMUST00000233527	Gm31143	lincRNA
chr17	51557070	51558933	Intergenic	-23143	ENSMUST00000233527.1	ENSMUSG00000117181	ENSMUST00000233527	Gm31143	lincRNA
chr17	51576503	51577536	Intergenic	-42161	ENSMUST00000233527.1	ENSMUSG00000117181	ENSMUST00000233527	Gm31143	lincRNA
chr17	51583112	51584446	Intergenic	-48921	ENSMUST00000233527.1	ENSMUSG00000117181	ENSMUST00000233527	Gm31143	lincRNA
chr17	51627813	51629753	Intergenic	-93925	ENSMUST00000233527.1	ENSMUSG00000117181	ENSMUST00000233527	Gm31143	lincRNA
chr17	51632701	51634546	Intergenic	-98765	ENSMUST00000233527.1	ENSMUSG00000117181	ENSMUST00000233527	Gm31143	lincRNA
chr17	51661703	51662682	Intergenic	80074	ENSMUST00000137697.1	ENSMUSG00000023927	ENSMUST00000148559	Satb1	protein_coding
chr17	51668816	51670463	Intergenic	72627	ENSMUST00000137697.1	ENSMUSG00000023927	ENSMUST00000148559	Satb1	protein_coding
chr17	51676697	51679210	Intergenic	64313	ENSMUST00000137697.1	ENSMUSG00000023927	ENSMUST00000148559	Satb1	protein_coding
chr17	51701843	51705765	Intergenic	38462	ENSMUST00000137697.1	ENSMUSG00000023927	ENSMUST00000148559	Satb1	protein_coding
chr17	51739515	51740901	protein_coding-exon (ENSMUST00000129667.7, exon 11 of 11)	2058	ENSMUST00000137697.1	ENSMUSG00000023927	ENSMUST00000148559	Satb1	protein_coding
chr17	51751820	51752430	protein_coding-intron (ENSMUST00000133574.7, intron 9 of 10)	-3441	ENSMUST00000194215.1	ENSMUSG00000102973	ENSMUST00000194215	E430014B02Rik	TEC
chr17	51810495	51814961	protein_coding-promoter-TSS (ENSMUST00000140979.7)	-48	ENSMUST00000140979.7	ENSMUSG00000023927	ENSMUST00000148559	Satb1	protein_coding
chr17	51830445	51835475	protein_coding-promoter-TSS (ENSMUST00000124222.1)	141	ENSMUST00000194780.1	ENSMUSG00000103753	ENSMUST00000194780	Gm6934	TEC
chr17	51906361	51907733	lincRNA-intron (ENSMUST00000233779.1, intron 2 of 2)	24320	ENSMUST00000233779.1	ENSMUSG00000117175	ENSMUST00000233779	Gm20098	lincRNA
chr17	51937818	51940155	lincRNA-intron (ENSMUST00000233779.1, intron 2 of 2)	-47429	ENSMUST00000233901.1	ENSMUSG00000100150	ENSMUST00000233901	Gm19585	lincRNA
chr17	51970965	51972792	Intergenic	-14537	ENSMUST00000233901.1	ENSMUSG00000100150	ENSMUST00000233901	Gm19585	lincRNA
chr17	51982901	51987629	Intergenic	-1150	ENSMUST00000233901.1	ENSMUSG00000100150	ENSMUST00000233901	Gm19585	lincRNA
chr17	52083793	52085287	lincRNA-intron (ENSMUST00000233877.1, intron 1 of 3)	56349	ENSMUST00000233877.1	ENSMUSG00000100150	ENSMUST00000233901	Gm19585	lincRNA
chr17	52461179	52462700	lincRNA-promoter-TSS (ENSMUST00000233404.1)	-174	ENSMUST00000233404.1	ENSMUSG00000117035	ENSMUST00000233404	Gm5094	lincRNA
chr17	52477554	52479554	Intergenic	-16789	ENSMUST00000233404.1	ENSMUSG00000117035	ENSMUST00000233404	Gm5094	lincRNA
chr17	52599984	52604444	protein_coding-promoter-TSS (ENSMUST00000039366.10)	446	ENSMUST00000183438.1	ENSMUSG00000098552	ENSMUST00000183438	Gm27217	antisense
chr17	52667989	52669007	protein_coding-intron (ENSMUST00000039366.10, intron 1 of 15)	65789	ENSMUST00000039366.10	ENSMUSG00000035580	ENSMUST00000184279	Kcnh8	protein_coding
chr17	52988619	52989418	Intergenic	38958	ENSMUST00000184279.1	ENSMUSG00000035580	ENSMUST00000184279	Kcnh8	protein_coding
chr17	53032392	53034022	Intergenic	83147	ENSMUST00000184279.1	ENSMUSG00000035580	ENSMUST00000184279	Kcnh8	protein_coding
chr17	53101946	53103806	Intergenic	-93575	ENSMUST00000233156.1	ENSMUSG00000117244	ENSMUST00000233156	Gm9210	processed_pseudogene
chr17	53116620	53117902	Intergenic	-79190	ENSMUST00000233156.1	ENSMUSG00000117244	ENSMUST00000233156	Gm9210	processed_pseudogene
chr17	53182328	53183800	Intergenic	-13387	ENSMUST00000233156.1	ENSMUSG00000117244	ENSMUST00000233156	Gm9210	processed_pseudogene
chr17	53193866	53194629	Intergenic	-2204	ENSMUST00000233156.1	ENSMUSG00000117244	ENSMUST00000233156	Gm9210	processed_pseudogene
chr17	53196163	53198875	processed_pseudogene-intron (ENSMUST00000233156.1, intron 1 of 1)	1068	ENSMUST00000233156.1	ENSMUSG00000117244	ENSMUST00000233156	Gm9210	processed_pseudogene
chr17	53273261	53274599	Intergenic	27967	ENSMUST00000233695.1	ENSMUSG00000117194	ENSMUST00000233695	Gm49913	processed_pseudogene
chr17	53279639	53280538	Intergenic	24319	ENSMUST00000233402.1	ENSMUSG00000117089	ENSMUST00000233402	Gm49914	processed_pseudogene
chr17	53329417	53330730	Intergenic	-24439	ENSMUST00000233251.1	ENSMUSG00000117248	ENSMUST00000233251	Gm29770	processed_pseudogene
chr17	53358927	53361882	processed_pseudogene-exon (ENSMUST00000232913.1, exon 1 of 1)	477	ENSMUST00000232913.1	ENSMUSG00000117241	ENSMUST00000232913	Gm9214	processed_pseudogene
chr17	53402362	53403677	protein_coding-intron (ENSMUST00000233544.1, intron 7 of 8)	43092	ENSMUST00000232913.1	ENSMUSG00000117241	ENSMUST00000232913	Gm9214	processed_pseudogene
chr17	53451623	53454047	protein_coding-intron (ENSMUST00000233544.1, intron 1 of 8)	10471	ENSMUST00000233544.1	ENSMUSG00000023931	ENSMUST00000233544	Efhb	protein_coding
chr17	53461756	53464601	protein_coding-exon (ENSMUST00000233544.1, exon 1 of 9)	128	ENSMUST00000233544.1	ENSMUSG00000023931	ENSMUST00000233544	Efhb	protein_coding
chr17	53465541	53468415	processed_pseudogene-exon (ENSMUST00000232903.1, exon 1 of 2)	337	ENSMUST00000232903.1	ENSMUSG00000117111	ENSMUST00000232903	Tpt1-ps7	processed_pseudogene
chr17	53477172	53481431	protein_coding-promoter-TSS (ENSMUST00000017975.6)	14	ENSMUST00000233347.1	ENSMUSG00000017831	ENSMUST00000017975	Rab5a	protein_coding
chr17	53528016	53530737	protein_coding-intron (ENSMUST00000056198.3, intron 1 of 2)	10075	ENSMUST00000056198.3	ENSMUSG00000044957	ENSMUST00000056198	Pp2d1	protein_coding
chr17	53542612	53544526	Intergenic	-4118	ENSMUST00000056198.3	ENSMUSG00000044957	ENSMUST00000056198	Pp2d1	protein_coding
chr17	53546411	53547955	Intergenic	-7732	ENSMUST00000056198.3	ENSMUSG00000044957	ENSMUST00000056198	Pp2d1	protein_coding
chr17	53565252	53570548	protein_coding-intron (ENSMUST00000163648.1, intron 1 of 2)	929	ENSMUST00000000724.14	ENSMUSG00000000708	ENSMUST00000167092	Kat2b	protein_coding
chr17	53581342	53584248	protein_coding-intron (ENSMUST00000163648.1, intron 1 of 2)	-1331	ENSMUST00000164390.1	ENSMUSG00000000708	ENSMUST00000167092	Kat2b	protein_coding
chr17	53688124	53690954	protein_coding-promoter-TSS (ENSMUST00000024736.13)	-206	ENSMUST00000024736.13	ENSMUSG00000023940	ENSMUST00000146019	Sgo1	protein_coding
chr17	53696422	53698388	Intergenic	-2301	ENSMUST00000203555.1	ENSMUSG00000107430	ENSMUST00000203555	Gm31532	processed_pseudogene
chr17	53745895	53747573	processed_pseudogene-exon (ENSMUST00000198886.1, exon 1 of 1)	617	ENSMUST00000198886.1	ENSMUSG00000106327	ENSMUST00000198886	Ckb-ps2	processed_pseudogene
chr17	53803051	53805097	unprocessed_pseudogene-TTS (ENSMUST00000196414.1)	1214	ENSMUST00000196414.1	ENSMUSG00000105885	ENSMUST00000196414	Sult1c2-ps2	unprocessed_pseudogene
chr17	53888115	53889605	Intergenic	2075	ENSMUST00000198911.1	ENSMUSG00000105235	ENSMUST00000198911	Hcfc1r1-ps1	processed_pseudogene
chr17	53940908	53942318	processed_pseudogene-exon (ENSMUST00000199192.1, exon 1 of 1)	492	ENSMUST00000199192.1	ENSMUSG00000105147	ENSMUST00000199192	Ckb-ps1	processed_pseudogene
chr17	53981558	53982382	protein_coding-intron (ENSMUST00000024738.7, intron 1 of 7)	8704	ENSMUST00000024738.7	ENSMUSG00000023943	ENSMUST00000024738	Sult1c1	protein_coding
chr17	53985516	53986673	protein_coding-intron (ENSMUST00000024738.7, intron 1 of 7)	4580	ENSMUST00000024738.7	ENSMUSG00000023943	ENSMUST00000024738	Sult1c1	protein_coding
chr17	54002323	54004844	processed_pseudogene-TTS (ENSMUST00000198419.1)	1211	ENSMUST00000198419.1	ENSMUSG00000104810	ENSMUST00000198419	Gm5684	processed_pseudogene
chr17	54030699	54032184	Intergenic	29069	ENSMUST00000198419.1	ENSMUSG00000104810	ENSMUST00000198419	Gm5684	processed_pseudogene
chr17	54039529	54041001	Intergenic	37893	ENSMUST00000198419.1	ENSMUSG00000104810	ENSMUST00000198419	Gm5684	processed_pseudogene
chr17	54239041	54240567	Intergenic	16291	ENSMUST00000193122.1	ENSMUSG00000102572	ENSMUST00000193122	Gm37966	TEC
chr17	54242504	54243652	Intergenic	19565	ENSMUST00000193122.1	ENSMUSG00000102572	ENSMUST00000193122	Gm37966	TEC
chr17	54297087	54299805	protein_coding-promoter-TSS (ENSMUST00000233758.1)	10	ENSMUST00000233758.1	ENSMUSG00000023945	ENSMUST00000233507	Slc5a7	protein_coding
chr17	54346974	54348914	processed_pseudogene-promoter-TSS (ENSMUST00000233783.1)	-351	ENSMUST00000233783.1	ENSMUSG00000117006	ENSMUST00000233783	Gm9224	processed_pseudogene
chr17	54419162	54421090	processed_pseudogene-exon (ENSMUST00000166597.2, exon 1 of 1)	446	ENSMUST00000166597.2	ENSMUSG00000090704	ENSMUST00000166597	Trp53-ps	processed_pseudogene
chr17	54432001	54433139	Intergenic	12890	ENSMUST00000166597.2	ENSMUSG00000090704	ENSMUST00000166597	Trp53-ps	processed_pseudogene
chr17	54551702	54552982	Intergenic	44927	ENSMUST00000233322.1	ENSMUSG00000117316	ENSMUST00000233322	Gm4946	processed_pseudogene
chr17	54613354	54614825	Intergenic	-37847	ENSMUST00000158889.1	ENSMUSG00000089514	ENSMUST00000158889	Gm26291	snoRNA
chr17	54655046	54656405	Intergenic	3789	ENSMUST00000158889.1	ENSMUSG00000089514	ENSMUST00000158889	Gm26291	snoRNA
chr17	54808724	54809677	Intergenic	-43362	ENSMUST00000233856.1	ENSMUSG00000117132	ENSMUST00000233856	Gm32055	lincRNA
chr17	54937823	54939442	Intergenic	86070	ENSMUST00000233856.1	ENSMUSG00000117132	ENSMUST00000233856	Gm32055	lincRNA
chr17	55141408	55144027	processed_pseudogene-promoter-TSS (ENSMUST00000233678.1)	-458	ENSMUST00000233678.1	ENSMUSG00000117249	ENSMUST00000233678	Gm46577	processed_pseudogene
chr17	55443374	55447562	protein_coding-promoter-TSS (ENSMUST00000133899.1)	79	ENSMUST00000086878.9	ENSMUSG00000024172	ENSMUST00000153220	St6gal2	protein_coding
chr17	55481076	55483847	protein_coding-TTS (ENSMUST00000153220.1)	36217	ENSMUST00000153220.1	ENSMUSG00000024172	ENSMUST00000153220	St6gal2	protein_coding
chr17	55594072	55594968	protein_coding-intron (ENSMUST00000234385.1, intron 4 of 4)	30672	ENSMUST00000234385.1	ENSMUSG00000091504	ENSMUST00000234082	Vmn2r118	protein_coding
chr17	55711066	55713191	protein_coding-intron (ENSMUST00000233557.1, intron 1 of 6)	450	ENSMUST00000233802.1	ENSMUSG00000024174	ENSMUST00000233802	Pot1b	protein_coding
chr17	55758220	55759374	protein_coding-intron (ENSMUST00000025004.6, intron 1 of 16)	8813	ENSMUST00000025004.6	ENSMUSG00000032915	ENSMUST00000025004	Adgre4	protein_coding
chr17	55764465	55766513	protein_coding-intron (ENSMUST00000025004.6, intron 2 of 16)	2982	ENSMUST00000233119.1	ENSMUSG00000117045	ENSMUST00000233119	Gm18365	processed_pseudogene
chr17	55776700	55777892	protein_coding-intron (ENSMUST00000025004.6, intron 2 of 16)	-8825	ENSMUST00000233119.1	ENSMUSG00000117045	ENSMUST00000233119	Gm18365	processed_pseudogene
chr17	55877074	55880285	protein_coding-intron (ENSMUST00000079642.7, intron 1 of 3)	251	ENSMUST00000079642.7	ENSMUSG00000057835	ENSMUST00000079642	Zfp119a	protein_coding
chr17	55890491	55893424	protein_coding-promoter-TSS (ENSMUST00000224294.1)	-136	ENSMUST00000224379.1	ENSMUSG00000003198	ENSMUST00000224294	Zfp959	protein_coding
chr17	55915139	55917904	processed_pseudogene-promoter-TSS (ENSMUST00000074828.4)	-651	ENSMUST00000074828.4	ENSMUSG00000059912	ENSMUST00000074828	Rpl21-ps6	processed_pseudogene
chr17	55930721	55935222	Intergenic	12288	ENSMUST00000056147.13	ENSMUSG00000062101	ENSMUST00000056147	Zfp119b	protein_coding
chr17	55943645	55947056	protein_coding-promoter-TSS (ENSMUST00000056147.13)	-91	ENSMUST00000056147.13	ENSMUSG00000062101	ENSMUST00000056147	Zfp119b	protein_coding
chr17	55948644	55952424	Intergenic	-1034	ENSMUST00000189452.1	ENSMUSG00000062101	ENSMUST00000056147	Zfp119b	protein_coding
chr17	55953479	55960411	protein_coding-TTS (ENSMUST00000003274.7)	-2154	ENSMUST00000233661.1	ENSMUSG00000003208	ENSMUST00000233226	Yju2	protein_coding
chr17	55969160	55971957	protein_coding-promoter-TSS (ENSMUST00000233858.1)	17	ENSMUST00000224021.1	ENSMUSG00000039154	ENSMUST00000044216	Shd	protein_coding
chr17	55973454	55974894	protein_coding-intron (ENSMUST00000223629.1, intron 5 of 6)	1116	ENSMUST00000223687.1	ENSMUSG00000039154	ENSMUST00000044216	Shd	protein_coding
chr17	55985535	55987650	protein_coding-promoter-TSS (ENSMUST00000233772.1)	77	ENSMUST00000232915.1	ENSMUSG00000011589	ENSMUST00000011733	Fsd1	protein_coding
chr17	55999070	56001958	protein_coding-exon (ENSMUST00000233977.1, exon 5 of 7)	-2034	ENSMUST00000233528.1	ENSMUSG00000038781	ENSMUST00000233528	Stap2	protein_coding
chr17	56005167	56011782	protein_coding-promoter-TSS (ENSMUST00000149441.7)	-727	ENSMUST00000149441.7	ENSMUSG00000003199	ENSMUST00000124302	Mpnd	protein_coding
chr17	56034867	56042320	Intergenic	-1846	ENSMUST00000002914.9	ENSMUSG00000002835	ENSMUST00000002914	Chaf1a	protein_coding
chr17	56068729	56070280	protein_coding-promoter-TSS (ENSMUST00000134441.1)	-70	ENSMUST00000134441.1	ENSMUSG00000019578	ENSMUST00000139371	Ubxn6	protein_coding
chr17	56073398	56075928	protein_coding-promoter-TSS (ENSMUST00000139371.1)	-116	ENSMUST00000139371.1	ENSMUSG00000019578	ENSMUST00000139371	Ubxn6	protein_coding
chr17	56076784	56082309	protein_coding-promoter-TSS (ENSMUST00000224078.1)	-88	ENSMUST00000226053.1	ENSMUSG00000002833	ENSMUST00000224101	Hdgfl2	protein_coding
chr17	56116735	56118058	protein_coding-promoter-TSS (ENSMUST00000113072.2)	-98	ENSMUST00000113072.2	ENSMUSG00000011305	ENSMUST00000113072	Plin5	protein_coding
chr17	56119077	56121511	protein_coding-exon (ENSMUST00000041357.8, exon 2 of 2)	1707	ENSMUST00000041357.8	ENSMUSG00000037095	ENSMUST00000041357	Lrg1	protein_coding
chr17	56122874	56127100	protein_coding-intron (ENSMUST00000167545.2, intron 16 of 16)	-2986	ENSMUST00000041357.8	ENSMUSG00000037095	ENSMUST00000041357	Lrg1	protein_coding
chr17	56131240	56136125	protein_coding-exon (ENSMUST00000167545.2, exon 1 of 17)	161	ENSMUST00000167545.2	ENSMUSG00000001227	ENSMUST00000001256	Sema6b	protein_coding
chr17	56137299	56144214	protein_coding-promoter-TSS (ENSMUST00000001256.10)	-413	ENSMUST00000001256.10	ENSMUSG00000001227	ENSMUST00000001256	Sema6b	protein_coding
chr17	56146819	56150010	Intergenic	-8071	ENSMUST00000001256.10	ENSMUSG00000001227	ENSMUST00000001256	Sema6b	protein_coding
chr17	56159069	56163409	Intergenic	-1238	ENSMUST00000077788.6	ENSMUSG00000044469	ENSMUST00000077788	Tnfaip8l1	protein_coding
chr17	56181959	56186758	protein_coding-promoter-TSS (ENSMUST00000019723.7)	-438	ENSMUST00000019723.7	ENSMUSG00000019579	ENSMUST00000019723	Mydgf	protein_coding
chr17	56188214	56191907	protein_coding-exon (ENSMUST00000223616.1, exon 15 of 19)	-6140	ENSMUST00000019723.7	ENSMUSG00000019579	ENSMUST00000019723	Mydgf	protein_coding
chr17	56217247	56220389	protein_coding-promoter-TSS (ENSMUST00000233586.1)	71	ENSMUST00000038794.5	ENSMUSG00000001229	ENSMUST00000038794	Dpp9	protein_coding
chr17	56224500	56226247	Intergenic	-6468	ENSMUST00000233586.1	ENSMUSG00000001229	ENSMUST00000038794	Dpp9	protein_coding
chr17	56233026	56234520	Intergenic	-5136	ENSMUST00000232819.1	ENSMUSG00000117176	ENSMUST00000232819	Gm49879	processed_pseudogene
chr17	56238358	56239506	processed_pseudogene-promoter-TSS (ENSMUST00000232819.1)	23	ENSMUST00000232819.1	ENSMUSG00000117176	ENSMUST00000232819	Gm49879	processed_pseudogene
chr17	56241033	56242632	lincRNA-intron (ENSMUST00000233314.1, intron 1 of 1)	116	ENSMUST00000233314.1	ENSMUSG00000117172	ENSMUST00000233314	A230051N06Rik	lincRNA
chr17	56250483	56254385	Intergenic	-4376	ENSMUST00000060253.4	ENSMUSG00000043683	ENSMUST00000060253	Fem1a	protein_coding
chr17	56254712	56258967	protein_coding-promoter-TSS (ENSMUST00000060253.4)	29	ENSMUST00000060253.4	ENSMUSG00000043683	ENSMUST00000060253	Fem1a	protein_coding
chr17	56276026	56278014	protein_coding-promoter-TSS (ENSMUST00000058136.8)	-234	ENSMUST00000058136.8	ENSMUSG00000047123	ENSMUST00000058136	Ticam1	protein_coding
chr17	56289248	56292377	protein_coding-promoter-TSS (ENSMUST00000019726.7)	-301	ENSMUST00000019726.7	ENSMUSG00000024197	ENSMUST00000233070	Plin3	protein_coding
chr17	56301361	56305745	protein_coding-promoter-TSS (ENSMUST00000142387.1)	153	ENSMUST00000113038.7	ENSMUSG00000001228	ENSMUST00000113038	Uhrf1	protein_coding
chr17	56323645	56327713	protein_coding-promoter-TSS (ENSMUST00000139679.7)	-383	ENSMUST00000139679.7	ENSMUSG00000024201	ENSMUST00000025036	Kdm4b	protein_coding
chr17	56424018	56429877	protein_coding-intron (ENSMUST00000067538.5, intron 12 of 32)	1047	ENSMUST00000224777.1	ENSMUSG00000013236	ENSMUST00000086828	Ptprs	protein_coding
chr17	56460790	56464061	protein_coding-promoter-TSS (ENSMUST00000086828.9)	-209	ENSMUST00000086828.9	ENSMUSG00000013236	ENSMUST00000086828	Ptprs	protein_coding
chr17	56467860	56478726	protein_coding-intron (ENSMUST00000225381.1, intron 1 of 6)	1334	ENSMUST00000223742.1	ENSMUSG00000013236	ENSMUST00000086828	Ptprs	protein_coding
chr17	56486716	56489658	Intergenic	-11704	ENSMUST00000067538.5	ENSMUSG00000013236	ENSMUST00000086828	Ptprs	protein_coding
chr17	56504745	56513415	Intergenic	3351	ENSMUST00000052211.3	ENSMUSG00000044526	ENSMUST00000052211	Znrf4	protein_coding
chr17	56515349	56516420	Intergenic	-3453	ENSMUST00000052211.3	ENSMUSG00000044526	ENSMUST00000052211	Znrf4	protein_coding
chr17	56535719	56536868	Intergenic	18094	ENSMUST00000209718.1	ENSMUSG00000110218	ENSMUST00000209718	Gm20219	protein_coding
chr17	56539813	56541635	Intergenic	13663	ENSMUST00000209718.1	ENSMUSG00000110218	ENSMUST00000209718	Gm20219	protein_coding
chr17	56545885	56547869	Intergenic	7510	ENSMUST00000209718.1	ENSMUSG00000110218	ENSMUST00000209718	Gm20219	protein_coding
chr17	56582169	56586810	protein_coding-promoter-TSS (ENSMUST00000144255.7)	22	ENSMUST00000146070.1	ENSMUSG00000042625	ENSMUST00000131056	Safb2	protein_coding
chr17	56607313	56615957	Intergenic	-1781	ENSMUST00000080492.6	ENSMUSG00000057863	ENSMUST00000080492	Rpl36	protein_coding
chr17	56624507	56630909	protein_coding-promoter-TSS (ENSMUST00000233732.1)	-435	ENSMUST00000232838.1	ENSMUSG00000040828	ENSMUST00000232838	Catsperd	protein_coding
chr17	56647373	56648651	protein_coding-intron (ENSMUST00000112979.3, intron 8 of 21)	-3770	ENSMUST00000233947.1	ENSMUSG00000040828	ENSMUST00000232838	Catsperd	protein_coding
chr17	56660354	56661853	protein_coding-intron (ENSMUST00000233947.1, intron 8 of 11)	9321	ENSMUST00000233947.1	ENSMUSG00000040828	ENSMUST00000232838	Catsperd	protein_coding
chr17	56663564	56666034	protein_coding-TTS (ENSMUST00000233947.1)	-8495	ENSMUST00000232975.1	ENSMUSG00000002372	ENSMUST00000233305	Ranbp3	protein_coding
chr17	56667363	56669332	Intergenic	-4947	ENSMUST00000232975.1	ENSMUSG00000002372	ENSMUST00000233305	Ranbp3	protein_coding
chr17	56670959	56675407	protein_coding-promoter-TSS (ENSMUST00000002445.9)	-111	ENSMUST00000232975.1	ENSMUSG00000002372	ENSMUST00000233305	Ranbp3	protein_coding
chr17	56715383	56719772	protein_coding-promoter-TSS (ENSMUST00000233233.1)	103	ENSMUST00000164907.2	ENSMUSG00000054723	ENSMUST00000067931	Vmac	protein_coding
chr17	56723068	56725498	Intergenic	-6261	ENSMUST00000233400.1	ENSMUSG00000054723	ENSMUST00000067931	Vmac	protein_coding
chr17	56727252	56729226	Intergenic	-5989	ENSMUST00000233765.1	ENSMUSG00000117146	ENSMUST00000233424	Fut4-ps1	transcribed_processed_pseudogene
chr17	56733096	56734379	transcribed_processed_pseudogene-promoter-TSS (ENSMUST00000233765.1)	-491	ENSMUST00000233765.1	ENSMUSG00000117146	ENSMUST00000233424	Fut4-ps1	transcribed_processed_pseudogene
chr17	56739941	56741721	Intergenic	2499	ENSMUST00000233424.2	ENSMUSG00000117146	ENSMUST00000233424	Fut4-ps1	transcribed_processed_pseudogene
chr17	56750440	56758771	protein_coding-intron (ENSMUST00000044752.5, intron 1 of 2)	2925	ENSMUST00000044752.5	ENSMUSG00000039481	ENSMUST00000044752	Nrtn	protein_coding
chr17	56761228	56768530	protein_coding-promoter-TSS (ENSMUST00000232684.1)	95	ENSMUST00000233549.1	ENSMUSG00000007603	ENSMUST00000232684	Dus3l	protein_coding
chr17	56817663	56819455	protein_coding-intron (ENSMUST00000233643.1, intron 1 of 4)	12380	ENSMUST00000233643.1	ENSMUSG00000024206	ENSMUST00000086801	Rfx2	protein_coding
chr17	56828825	56832770	protein_coding-intron (ENSMUST00000233643.1, intron 1 of 4)	142	ENSMUST00000233643.1	ENSMUSG00000024206	ENSMUST00000086801	Rfx2	protein_coding
chr17	56845664	56847570	protein_coding-exon (ENSMUST00000043062.4, exon 12 of 15)	-15604	ENSMUST00000086801.6	ENSMUSG00000024206	ENSMUST00000086801	Rfx2	protein_coding
chr17	56860937	56862449	protein_coding-intron (ENSMUST00000043062.4, intron 5 of 14)	12754	ENSMUST00000043062.4	ENSMUSG00000024207	ENSMUST00000043062	Acsbg2	protein_coding
chr17	56868990	56871887	protein_coding-intron (ENSMUST00000043062.4, intron 2 of 14)	4009	ENSMUST00000043062.4	ENSMUSG00000024207	ENSMUST00000043062	Acsbg2	protein_coding
chr17	56876873	56878038	protein_coding-exon (ENSMUST00000025048.6, exon 3 of 14)	1952	ENSMUST00000125425.1	ENSMUSG00000024209	ENSMUST00000125425	Acsbg3	protein_coding
chr17	56882111	56885516	protein_coding-exon (ENSMUST00000025048.6, exon 10 of 14)	8310	ENSMUST00000125425.1	ENSMUSG00000024209	ENSMUST00000125425	Acsbg3	protein_coding
chr17	56933254	56936756	protein_coding-intron (ENSMUST00000025053.9, intron 1 of 11)	410	ENSMUST00000025053.9	ENSMUSG00000024212	ENSMUST00000025053	Mllt1	protein_coding
chr17	56957131	56959177	lincRNA-promoter-TSS (ENSMUST00000232883.1)	-166	ENSMUST00000232883.1	ENSMUSG00000117245	ENSMUST00000232883	Gm49887	lincRNA
chr17	56963813	56966107	protein_coding-intron (ENSMUST00000056113.4, intron 1 of 5)	6640	ENSMUST00000232883.1	ENSMUSG00000117245	ENSMUST00000232883	Gm49887	lincRNA
chr17	56971313	56972151	protein_coding-intron (ENSMUST00000056113.4, intron 1 of 5)	10394	ENSMUST00000056113.4	ENSMUSG00000045019	ENSMUST00000056113	Acer1	protein_coding
chr17	56973072	56976173	protein_coding-intron (ENSMUST00000056113.4, intron 1 of 5)	7504	ENSMUST00000056113.4	ENSMUSG00000045019	ENSMUST00000056113	Acer1	protein_coding
chr17	56988427	56992169	protein_coding-promoter-TSS (ENSMUST00000233845.1)	-7	ENSMUST00000002735.8	ENSMUSG00000002660	ENSMUST00000233845	Clpp	protein_coding
chr17	56995923	57000041	protein_coding-promoter-TSS (ENSMUST00000149632.1)	-498	ENSMUST00000149632.1	ENSMUSG00000002661	ENSMUST00000149632	Alkbh7	protein_coding
chr17	57010281	57013050	protein_coding-promoter-TSS (ENSMUST00000002733.6)	196	ENSMUST00000210548.1	ENSMUSG00000109739	ENSMUST00000210548	Gm17949	protein_coding
chr17	57029040	57033885	protein_coding-promoter-TSS (ENSMUST00000007814.9)	26	ENSMUST00000007814.9	ENSMUSG00000007670	ENSMUST00000007814	Khsrp	protein_coding
chr17	57037990	57040289	protein_coding-intron (ENSMUST00000058661.13, intron 2 of 6)	2508	ENSMUST00000169012.1	ENSMUSG00000011486	ENSMUST00000058661	Slc25a41	protein_coding
chr17	57046875	57048439	antisense-TTS (ENSMUST00000169146.1)	5167	ENSMUST00000163442.7	ENSMUSG00000046329	ENSMUST00000171528	Slc25a23	protein_coding
chr17	57058094	57063954	protein_coding-intron (ENSMUST00000071826.9, intron 1 of 4)	-1161	ENSMUST00000040280.13	ENSMUSG00000046329	ENSMUST00000171528	Slc25a23	protein_coding
chr17	57069446	57072827	protein_coding-TTS (ENSMUST00000233650.1)	661	ENSMUST00000233674.1	ENSMUSG00000002668	ENSMUST00000011623	Dennd1c	protein_coding
chr17	57080460	57082371	protein_coding-exon (ENSMUST00000071135.5, exon 4 of 4)	-2901	ENSMUST00000232685.1	ENSMUSG00000002668	ENSMUST00000011623	Dennd1c	protein_coding
chr17	57086719	57088329	protein_coding-exon (ENSMUST00000071135.5, exon 1 of 4)	258	ENSMUST00000071135.5	ENSMUSG00000062591	ENSMUST00000071135	Tubb4a	protein_coding
chr17	57094563	57097239	lincRNA-intron (ENSMUST00000233454.1, intron 2 of 2)	-8119	ENSMUST00000071135.5	ENSMUSG00000062591	ENSMUST00000071135	Tubb4a	protein_coding
chr17	57104153	57107521	lincRNA-promoter-TSS (ENSMUST00000233454.1)	85	ENSMUST00000233454.1	ENSMUSG00000079414	ENSMUST00000232813	Gm11110	lincRNA
chr17	57148335	57150775	protein_coding-exon (ENSMUST00000019633.7, exon 1 of 3)	222	ENSMUST00000019633.7	ENSMUSG00000019489	ENSMUST00000019633	Cd70	protein_coding
chr17	57166499	57167295	Intergenic	-17120	ENSMUST00000019633.7	ENSMUSG00000019489	ENSMUST00000019633	Cd70	protein_coding
chr17	57180372	57181259	Intergenic	13362	ENSMUST00000005976.7	ENSMUSG00000005824	ENSMUST00000005976	Tnfsf14	protein_coding
chr17	57189537	57191263	protein_coding-exon (ENSMUST00000005976.7, exon 4 of 4)	3777	ENSMUST00000005976.7	ENSMUSG00000005824	ENSMUST00000005976	Tnfsf14	protein_coding
chr17	57214295	57215803	protein_coding-TTS (ENSMUST00000176457.1)	2179	ENSMUST00000184453.1	ENSMUSG00000099066	ENSMUST00000184453	Mir6978	miRNA
chr17	57223627	57227033	protein_coding-intron (ENSMUST00000177046.1, intron 2 of 7)	-2503	ENSMUST00000177425.1	ENSMUSG00000024164	ENSMUST00000177046	C3	protein_coding
chr17	57246198	57251678	protein_coding-promoter-TSS (ENSMUST00000224885.1)	-492	ENSMUST00000233492.1	ENSMUSG00000005823	ENSMUST00000005975	Gpr108	protein_coding
chr17	57254702	57257622	protein_coding-promoter-TSS (ENSMUST00000224261.1)	-641	ENSMUST00000224261.1	ENSMUSG00000019487	ENSMUST00000019631	Trip10	protein_coding
chr17	57261528	57262624	protein_coding-TTS (ENSMUST00000224261.1)	1106	ENSMUST00000224904.1	ENSMUSG00000019487	ENSMUST00000019631	Trip10	protein_coding
chr17	57263605	57266593	unitary_pseudogene-intron (ENSMUST00000238696.1, intron 3 of 4)	2823	ENSMUST00000238696.1	ENSMUSG00000118457	ENSMUST00000238696	Gm46575	unitary_pseudogene
chr17	57270610	57272410	Intergenic	-3588	ENSMUST00000238696.1	ENSMUSG00000118457	ENSMUST00000238696	Gm46575	unitary_pseudogene
chr17	57273922	57277276	Intergenic	-3501	ENSMUST00000169220.8	ENSMUSG00000034116	ENSMUST00000008847	Vav1	protein_coding
chr17	57278293	57280985	protein_coding-intron (ENSMUST00000005889.15, intron 1 of 26)	512	ENSMUST00000112870.4	ENSMUSG00000034116	ENSMUST00000008847	Vav1	protein_coding
chr17	57290067	57291653	protein_coding-intron (ENSMUST00000005889.15, intron 1 of 26)	11733	ENSMUST00000112870.4	ENSMUSG00000034116	ENSMUST00000008847	Vav1	protein_coding
chr17	57301054	57303183	protein_coding-promoter-TSS (ENSMUST00000174878.1)	-946	ENSMUST00000174878.1	ENSMUSG00000034116	ENSMUST00000008847	Vav1	protein_coding
chr17	57311225	57312523	protein_coding-promoter-TSS (ENSMUST00000008847.6)	-22	ENSMUST00000008847.6	ENSMUSG00000034116	ENSMUST00000008847	Vav1	protein_coding
chr17	57333835	57336379	Intergenic	23211	ENSMUST00000008847.6	ENSMUSG00000034116	ENSMUST00000008847	Vav1	protein_coding
chr17	57491911	57493725	Intergenic	52687	ENSMUST00000234578.1	ENSMUSG00000090655	ENSMUST00000234037	Vmn2r120	protein_coding
chr17	57558682	57559429	Intergenic	-1090	ENSMUST00000233817.1	ENSMUSG00000117223	ENSMUST00000233817	Gm49842	unprocessed_pseudogene
chr17	57640308	57642754	Intergenic	-83566	ENSMUST00000233817.1	ENSMUSG00000117223	ENSMUST00000233817	Gm49842	unprocessed_pseudogene
chr17	57692219	57695395	Intergenic	-47992	ENSMUST00000233731.1	ENSMUSG00000117082	ENSMUST00000233731	Gm18139	processed_pseudogene
chr17	57768347	57770181	protein_coding-promoter-TSS (ENSMUST00000076038.6)	-306	ENSMUST00000076038.6	ENSMUSG00000038048	ENSMUST00000076038	Cntnap5c	protein_coding
chr17	57786038	57787935	protein_coding-intron (ENSMUST00000076038.6, intron 1 of 23)	17416	ENSMUST00000076038.6	ENSMUSG00000038048	ENSMUST00000076038	Cntnap5c	protein_coding
chr17	57859639	57861289	protein_coding-intron (ENSMUST00000076038.6, intron 1 of 23)	-21243	ENSMUST00000095218.4	ENSMUSG00000071052	ENSMUST00000095218	Rpl7a-ps5	processed_pseudogene
chr17	57973517	57974263	protein_coding-intron (ENSMUST00000076038.6, intron 3 of 23)	-134669	ENSMUST00000095218.4	ENSMUSG00000071052	ENSMUST00000095218	Rpl7a-ps5	processed_pseudogene
chr17	58324504	58325953	protein_coding-intron (ENSMUST00000076038.6, intron 18 of 23)	-137097	ENSMUST00000233462.1	ENSMUSG00000117281	ENSMUST00000233462	Gm49848	processed_pseudogene
chr17	58334202	58335456	protein_coding-intron (ENSMUST00000076038.6, intron 19 of 23)	-127496	ENSMUST00000233462.1	ENSMUSG00000117281	ENSMUST00000233462	Gm49848	processed_pseudogene
chr17	58561297	58563230	Intergenic	17704	ENSMUST00000232830.1	ENSMUSG00000117271	ENSMUST00000232830	Gm6149	processed_pseudogene
chr17	58638935	58641265	Intergenic	46486	ENSMUST00000050706.9	ENSMUSG00000046952	ENSMUST00000050706	Gm5815	processed_pseudogene
chr17	58666855	58669296	Intergenic	74461	ENSMUST00000050706.9	ENSMUSG00000046952	ENSMUST00000050706	Gm5815	processed_pseudogene
chr17	58763885	58765342	lincRNA-intron (ENSMUST00000232926.1, intron 3 of 3)	39013	ENSMUST00000232925.1	ENSMUSG00000117298	ENSMUST00000232925	Gm9284	processed_pseudogene
chr17	58780292	58782344	lincRNA-intron (ENSMUST00000232926.1, intron 2 of 3)	22308	ENSMUST00000232925.1	ENSMUSG00000117298	ENSMUST00000232925	Gm9284	processed_pseudogene
chr17	58802118	58804300	processed_pseudogene-exon (ENSMUST00000232925.1, exon 1 of 1)	417	ENSMUST00000232925.1	ENSMUSG00000117298	ENSMUST00000232925	Gm9284	processed_pseudogene
chr17	58919062	58919948	protein_coding-intron (ENSMUST00000025064.13, intron 8 of 12)	-26010	ENSMUST00000177360.1	ENSMUSG00000024227	ENSMUST00000177360	Pdzph1	protein_coding
chr17	59009574	59010321	protein_coding-exon (ENSMUST00000174122.1, exon 3 of 5)	3321	ENSMUST00000174122.1	ENSMUSG00000024228	ENSMUST00000025065	Nudt12	protein_coding
chr17	59012197	59013933	antisense-TTS (ENSMUST00000145848.1)	203	ENSMUST00000174122.1	ENSMUSG00000024228	ENSMUST00000025065	Nudt12	protein_coding
chr17	59022571	59023883	antisense-intron (ENSMUST00000152750.1, intron 2 of 2)	5913	ENSMUST00000167453.1	ENSMUSG00000086594	ENSMUST00000152750	Nudt12os	antisense
chr17	59044208	59045030	Intergenic	27305	ENSMUST00000167453.1	ENSMUSG00000086594	ENSMUST00000152750	Nudt12os	antisense
chr17	59109243	59111195	Intergenic	92905	ENSMUST00000167453.1	ENSMUSG00000086594	ENSMUST00000152750	Nudt12os	antisense
chr17	59189063	59190102	Intergenic	36261	ENSMUST00000104441.1	ENSMUSG00000077629	ENSMUST00000104441	Gm23769	snoRNA
chr17	59199777	59200944	Intergenic	25483	ENSMUST00000104441.1	ENSMUSG00000077629	ENSMUST00000104441	Gm23769	snoRNA
chr17	59224464	59225834	snoRNA-TTS (ENSMUST00000104441.1)	694	ENSMUST00000104441.1	ENSMUSG00000077629	ENSMUST00000104441	Gm23769	snoRNA
chr17	59319246	59320565	Intergenic	-94062	ENSMUST00000104441.1	ENSMUSG00000077629	ENSMUST00000104441	Gm23769	snoRNA
chr17	59345955	59346731	Intergenic	-120500	ENSMUST00000104441.1	ENSMUSG00000077629	ENSMUST00000104441	Gm23769	snoRNA
chr17	59421245	59422285	Intergenic	147900	ENSMUST00000104374.1	ENSMUSG00000077562	ENSMUST00000104374	Gm23203	snRNA
chr17	59456088	59457292	Intergenic	112975	ENSMUST00000104374.1	ENSMUSG00000077562	ENSMUST00000104374	Gm23203	snRNA
chr17	59461618	59464160	Intergenic	106776	ENSMUST00000104374.1	ENSMUSG00000077562	ENSMUST00000104374	Gm23203	snRNA
chr17	59481535	59483041	Intergenic	87377	ENSMUST00000104374.1	ENSMUSG00000077562	ENSMUST00000104374	Gm23203	snRNA
chr17	59502923	59504855	Intergenic	65776	ENSMUST00000104374.1	ENSMUSG00000077562	ENSMUST00000104374	Gm23203	snRNA
chr17	59534563	59536061	Intergenic	34353	ENSMUST00000104374.1	ENSMUSG00000077562	ENSMUST00000104374	Gm23203	snRNA
chr17	59567683	59568956	Intergenic	1346	ENSMUST00000104374.1	ENSMUSG00000077562	ENSMUST00000104374	Gm23203	snRNA
chr17	59630439	59631923	Intergenic	-25414	ENSMUST00000233632.1	ENSMUSG00000117178	ENSMUST00000233632	Gm49852	processed_pseudogene
chr17	59688443	59690274	Intergenic	32763	ENSMUST00000233632.1	ENSMUSG00000117178	ENSMUST00000233632	Gm49852	processed_pseudogene
chr17	59725227	59726256	Intergenic	69146	ENSMUST00000233632.1	ENSMUSG00000117178	ENSMUST00000233632	Gm49852	processed_pseudogene
chr17	59766251	59767927	Intergenic	-88128	ENSMUST00000233598.1	ENSMUSG00000117191	ENSMUST00000233598	Gm49853	lincRNA
chr17	59838096	59839766	Intergenic	-16286	ENSMUST00000233598.1	ENSMUSG00000117191	ENSMUST00000233598	Gm49853	lincRNA
chr17	59928500	59929488	lincRNA-intron (ENSMUST00000233598.1, intron 4 of 5)	73777	ENSMUST00000233598.1	ENSMUSG00000117191	ENSMUST00000233598	Gm49853	lincRNA
chr17	59970178	59971829	Intergenic	115786	ENSMUST00000233598.1	ENSMUSG00000117191	ENSMUST00000233598	Gm49853	lincRNA
chr17	60011383	60012704	lincRNA-intron (ENSMUST00000190184.1, intron 1 of 1)	118832	ENSMUST00000190184.1	ENSMUSG00000101606	ENSMUST00000190184	Gm29051	lincRNA
chr17	60068219	60069788	lincRNA-intron (ENSMUST00000190184.1, intron 1 of 1)	61872	ENSMUST00000190184.1	ENSMUSG00000101606	ENSMUST00000190184	Gm29051	lincRNA
chr17	60086431	60087291	lincRNA-intron (ENSMUST00000190184.1, intron 1 of 1)	44014	ENSMUST00000190184.1	ENSMUSG00000101606	ENSMUST00000190184	Gm29051	lincRNA
chr17	60164552	60165850	Intergenic	-34326	ENSMUST00000190184.1	ENSMUSG00000101606	ENSMUST00000190184	Gm29051	lincRNA
chr17	60227789	60229703	Intergenic	-97871	ENSMUST00000190184.1	ENSMUSG00000101606	ENSMUST00000190184	Gm29051	lincRNA
chr17	60275389	60276413	Intergenic	-145026	ENSMUST00000190184.1	ENSMUSG00000101606	ENSMUST00000190184	Gm29051	lincRNA
chr17	60399066	60399868	Intergenic	-86540	ENSMUST00000082798.1	ENSMUSG00000064732	ENSMUST00000082798	Gm23447	snRNA
chr17	60417140	60421510	Intergenic	-66682	ENSMUST00000082798.1	ENSMUSG00000064732	ENSMUST00000082798	Gm23447	snRNA
chr17	60443908	60444597	Intergenic	-41755	ENSMUST00000082798.1	ENSMUSG00000064732	ENSMUST00000082798	Gm23447	snRNA
chr17	60653482	60654393	Intergenic	-37345	ENSMUST00000233542.1	ENSMUSG00000117134	ENSMUST00000233542	Gm18521	processed_pseudogene
chr17	60675900	60678411	Intergenic	-60563	ENSMUST00000233542.1	ENSMUSG00000117134	ENSMUST00000233542	Gm18521	processed_pseudogene
chr17	60807030	60809177	Intergenic	68870	ENSMUST00000233362.1	ENSMUSG00000117288	ENSMUST00000233362	Gm49856	processed_pseudogene
chr17	60831090	60832305	Intergenic	92464	ENSMUST00000233362.1	ENSMUSG00000117288	ENSMUST00000233362	Gm49856	processed_pseudogene
chr17	60958391	60961640	Intergenic	-1137	ENSMUST00000233618.1	ENSMUSG00000117036	ENSMUST00000233618	Gm33890	lincRNA
chr17	60964996	60965988	Intergenic	-6614	ENSMUST00000233618.1	ENSMUSG00000117036	ENSMUST00000233618	Gm33890	lincRNA
chr17	60975966	60978065	Intergenic	-18137	ENSMUST00000233618.1	ENSMUSG00000117036	ENSMUST00000233618	Gm33890	lincRNA
chr17	60984637	60985911	Intergenic	-26396	ENSMUST00000233618.1	ENSMUSG00000117036	ENSMUST00000233618	Gm33890	lincRNA
chr17	61071555	61073960	Intergenic	56139	ENSMUST00000232876.1	ENSMUSG00000117320	ENSMUST00000232876	Gm18070	processed_pseudogene
chr17	61185518	61187724	Intergenic	-73030	ENSMUST00000158985.1	ENSMUSG00000089610	ENSMUST00000158985	Gm23773	misc_RNA
chr17	61235533	61236468	Intergenic	-23651	ENSMUST00000158985.1	ENSMUSG00000089610	ENSMUST00000158985	Gm23773	misc_RNA
chr17	61237803	61239282	Intergenic	-21109	ENSMUST00000158985.1	ENSMUSG00000089610	ENSMUST00000158985	Gm23773	misc_RNA
chr17	61315226	61316391	Intergenic	-44765	ENSMUST00000176658.1	ENSMUSG00000093761	ENSMUST00000176658	Obox6-ps1	processed_pseudogene
chr17	61320577	61322620	Intergenic	-38975	ENSMUST00000176658.1	ENSMUSG00000093761	ENSMUST00000176658	Obox6-ps1	processed_pseudogene
chr17	61394634	61398344	processed_pseudogene-promoter-TSS (ENSMUST00000233539.1)	-821	ENSMUST00000233539.1	ENSMUSG00000117016	ENSMUST00000233539	Gm6174	processed_pseudogene
chr17	61474313	61475781	Intergenic	77737	ENSMUST00000233539.1	ENSMUSG00000117016	ENSMUST00000233539	Gm6174	processed_pseudogene
chr17	61527061	61530871	Intergenic	131656	ENSMUST00000233539.1	ENSMUSG00000117016	ENSMUST00000233539	Gm6174	processed_pseudogene
chr17	61649473	61650480	Intergenic	131656	ENSMUST00000182638.1	ENSMUSG00000098123	ENSMUST00000182638	Gm4518	processed_pseudogene
chr17	61667636	61669107	Intergenic	113261	ENSMUST00000182638.1	ENSMUSG00000098123	ENSMUST00000182638	Gm4518	processed_pseudogene
chr17	61692426	61693797	Intergenic	88521	ENSMUST00000182638.1	ENSMUSG00000098123	ENSMUST00000182638	Gm4518	processed_pseudogene
chr17	61780965	61782786	processed_pseudogene-promoter-TSS (ENSMUST00000182638.1)	192	ENSMUST00000182372.1	ENSMUSG00000098156	ENSMUST00000182372	Gm27023	processed_pseudogene
chr17	61800315	61803454	Intergenic	20201	ENSMUST00000182372.1	ENSMUSG00000098156	ENSMUST00000182372	Gm27023	processed_pseudogene
chr17	61858023	61860295	Intergenic	-13216	ENSMUST00000232834.1	ENSMUSG00000117160	ENSMUST00000232834	Gm49859	processed_pseudogene
chr17	61902473	61904229	Intergenic	30976	ENSMUST00000232834.1	ENSMUSG00000117160	ENSMUST00000232834	Gm49859	processed_pseudogene
chr17	61938660	61940698	Intergenic	67304	ENSMUST00000232834.1	ENSMUSG00000117160	ENSMUST00000232834	Gm49859	processed_pseudogene
chr17	61968892	61972008	Intergenic	98075	ENSMUST00000232834.1	ENSMUSG00000117160	ENSMUST00000232834	Gm49859	processed_pseudogene
chr17	62054771	62056170	Intergenic	183095	ENSMUST00000232834.1	ENSMUSG00000117160	ENSMUST00000232834	Gm49859	processed_pseudogene
chr17	62077559	62078688	Intergenic	205748	ENSMUST00000232834.1	ENSMUSG00000117160	ENSMUST00000232834	Gm49859	processed_pseudogene
chr17	62111561	62112354	Intergenic	239582	ENSMUST00000232834.1	ENSMUSG00000117160	ENSMUST00000232834	Gm49859	processed_pseudogene
chr17	62298389	62300721	Intergenic	136502	ENSMUST00000232942.1	ENSMUSG00000117066	ENSMUST00000232942	Gm49860	lincRNA
chr17	62368340	62370114	Intergenic	66830	ENSMUST00000232942.1	ENSMUSG00000117066	ENSMUST00000232942	Gm49860	lincRNA
chr17	62377133	62377770	Intergenic	58606	ENSMUST00000232942.1	ENSMUSG00000117066	ENSMUST00000232942	Gm49860	lincRNA
chr17	62382760	62384621	lincRNA-TTS (ENSMUST00000232942.1)	52367	ENSMUST00000232942.1	ENSMUSG00000117066	ENSMUST00000232942	Gm49860	lincRNA
chr17	62402238	62403245	lincRNA-intron (ENSMUST00000232942.1, intron 3 of 4)	33316	ENSMUST00000232942.1	ENSMUSG00000117066	ENSMUST00000232942	Gm49860	lincRNA
chr17	62412577	62413513	lincRNA-intron (ENSMUST00000232942.1, intron 3 of 4)	23012	ENSMUST00000232942.1	ENSMUSG00000117066	ENSMUST00000232942	Gm49860	lincRNA
chr17	62502799	62504908	Intergenic	-46733	ENSMUST00000082636.1	ENSMUSG00000064570	ENSMUST00000082636	Gm25800	snoRNA
chr17	62514947	62517039	Intergenic	-58873	ENSMUST00000082636.1	ENSMUSG00000064570	ENSMUST00000082636	Gm25800	snoRNA
chr17	62531720	62532994	Intergenic	-75237	ENSMUST00000082636.1	ENSMUSG00000064570	ENSMUST00000082636	Gm25800	snoRNA
chr17	62576610	62577945	Intergenic	-120157	ENSMUST00000082636.1	ENSMUSG00000064570	ENSMUST00000082636	Gm25800	snoRNA
chr17	62579640	62581217	Intergenic	-123308	ENSMUST00000082636.1	ENSMUSG00000064570	ENSMUST00000082636	Gm25800	snoRNA
chr17	62602990	62604568	protein_coding-TTS (ENSMUST00000076840.11)	-146659	ENSMUST00000082636.1	ENSMUSG00000064570	ENSMUST00000082636	Gm25800	snoRNA
chr17	62612816	62614161	protein_coding-intron (ENSMUST00000076840.11, intron 3 of 4)	-156368	ENSMUST00000082636.1	ENSMUSG00000064570	ENSMUST00000082636	Gm25800	snoRNA
chr17	62758536	62760451	protein_coding-intron (ENSMUST00000076840.11, intron 1 of 4)	121651	ENSMUST00000078839.4	ENSMUSG00000048915	ENSMUST00000076840	Efna5	protein_coding
chr17	62769275	62771840	protein_coding-intron (ENSMUST00000076840.11, intron 1 of 4)	110587	ENSMUST00000078839.4	ENSMUSG00000048915	ENSMUST00000076840	Efna5	protein_coding
chr17	62782968	62785267	protein_coding-intron (ENSMUST00000076840.11, intron 1 of 4)	97027	ENSMUST00000078839.4	ENSMUSG00000048915	ENSMUST00000076840	Efna5	protein_coding
chr17	62821603	62823863	protein_coding-intron (ENSMUST00000076840.11, intron 1 of 4)	58411	ENSMUST00000078839.4	ENSMUSG00000048915	ENSMUST00000076840	Efna5	protein_coding
chr17	62877654	62885234	protein_coding-promoter-TSS (ENSMUST00000076840.11)	-127	ENSMUST00000076840.11	ENSMUSG00000048915	ENSMUST00000076840	Efna5	protein_coding
chr17	62889393	62890898	Intergenic	-8828	ENSMUST00000076840.11	ENSMUSG00000048915	ENSMUST00000076840	Efna5	protein_coding
chr17	62903598	62904788	Intergenic	-22876	ENSMUST00000076840.11	ENSMUSG00000048915	ENSMUST00000076840	Efna5	protein_coding
chr17	62926359	62928126	Intergenic	-45925	ENSMUST00000076840.11	ENSMUSG00000048915	ENSMUST00000076840	Efna5	protein_coding
chr17	62938875	62941231	Intergenic	-58736	ENSMUST00000076840.11	ENSMUSG00000048915	ENSMUST00000076840	Efna5	protein_coding
chr17	62960664	62962615	Intergenic	-80322	ENSMUST00000076840.11	ENSMUSG00000048915	ENSMUST00000076840	Efna5	protein_coding
chr17	62978627	62980715	Intergenic	-98354	ENSMUST00000076840.11	ENSMUSG00000048915	ENSMUST00000076840	Efna5	protein_coding
chr17	63031112	63033545	Intergenic	64672	ENSMUST00000158961.1	ENSMUSG00000089586	ENSMUST00000158961	Gm25348	rRNA
chr17	63045002	63045884	Intergenic	51557	ENSMUST00000158961.1	ENSMUSG00000089586	ENSMUST00000158961	Gm25348	rRNA
chr17	63429085	63432223	protein_coding-intron (ENSMUST00000112839.8, intron 1 of 6)	21057	ENSMUST00000169134.1	ENSMUSG00000023965	ENSMUST00000169134	Fbxl17	protein_coding
chr17	63435693	63436502	protein_coding-intron (ENSMUST00000112839.8, intron 1 of 6)	15614	ENSMUST00000169134.1	ENSMUSG00000023965	ENSMUST00000169134	Fbxl17	protein_coding
chr17	63497909	63501691	protein_coding-exon (ENSMUST00000024761.12, exon 1 of 9)	217	ENSMUST00000024761.12	ENSMUSG00000023965	ENSMUST00000169134	Fbxl17	protein_coding
chr17	63534082	63536326	Intergenic	-35187	ENSMUST00000024761.12	ENSMUSG00000023965	ENSMUST00000169134	Fbxl17	protein_coding
chr17	63559427	63562315	Intergenic	-10032	ENSMUST00000233628.1	ENSMUSG00000117256	ENSMUST00000233628	Gm5497	processed_pseudogene
chr17	63576196	63576935	Intergenic	5662	ENSMUST00000233628.1	ENSMUSG00000117256	ENSMUST00000233628	Gm5497	processed_pseudogene
chr17	63606089	63607236	Intergenic	15594	ENSMUST00000233876.1	ENSMUSG00000117225	ENSMUST00000233876	Gm49862	processed_pseudogene
chr17	63611213	63612308	Intergenic	10496	ENSMUST00000233876.1	ENSMUSG00000117225	ENSMUST00000233876	Gm49862	processed_pseudogene
chr17	63627128	63628712	processed_pseudogene-promoter-TSS (ENSMUST00000232736.1)	34	ENSMUST00000232736.1	ENSMUSG00000117060	ENSMUST00000232736	Gm7253	processed_pseudogene
chr17	63660721	63663664	Intergenic	-34238	ENSMUST00000232736.1	ENSMUSG00000117060	ENSMUST00000232736	Gm7253	processed_pseudogene
chr17	63671543	63673481	Intergenic	29978	ENSMUST00000233403.1	ENSMUSG00000117014	ENSMUST00000233403	Gm9300	processed_pseudogene
chr17	63678558	63679762	Intergenic	23330	ENSMUST00000233403.1	ENSMUSG00000117014	ENSMUST00000233403	Gm9300	processed_pseudogene
chr17	63700586	63703522	processed_pseudogene-exon (ENSMUST00000233403.1, exon 1 of 1)	436	ENSMUST00000233403.1	ENSMUSG00000117014	ENSMUST00000233403	Gm9300	processed_pseudogene
chr17	63717853	63719009	Intergenic	-15941	ENSMUST00000233403.1	ENSMUSG00000117014	ENSMUST00000233403	Gm9300	processed_pseudogene
chr17	63720445	63721222	Intergenic	-18343	ENSMUST00000233403.1	ENSMUSG00000117014	ENSMUST00000233403	Gm9300	processed_pseudogene
chr17	63785901	63788649	Intergenic	-75787	ENSMUST00000233225.1	ENSMUSG00000000127	ENSMUST00000232945	Fer	protein_coding
chr17	63800102	63804713	Intergenic	-60655	ENSMUST00000233225.1	ENSMUSG00000000127	ENSMUST00000232945	Fer	protein_coding
chr17	63807868	63809776	Intergenic	-54240	ENSMUST00000233225.1	ENSMUSG00000000127	ENSMUST00000232945	Fer	protein_coding
chr17	63821327	63823333	Intergenic	-40732	ENSMUST00000233225.1	ENSMUSG00000000127	ENSMUST00000232945	Fer	protein_coding
chr17	63848538	63851509	Intergenic	-13039	ENSMUST00000233225.1	ENSMUSG00000000127	ENSMUST00000232945	Fer	protein_coding
chr17	63862380	63865920	protein_coding-promoter-TSS (ENSMUST00000050753.3)	135	ENSMUST00000232945.1	ENSMUSG00000000127	ENSMUST00000232945	Fer	protein_coding
chr17	63936840	63938696	protein_coding-promoter-TSS (ENSMUST00000038080.6)	-204	ENSMUST00000038080.6	ENSMUSG00000000127	ENSMUST00000232945	Fer	protein_coding
chr17	64122164	64123690	protein_coding-intron (ENSMUST00000233190.1, intron 15 of 17)	184955	ENSMUST00000038080.6	ENSMUSG00000000127	ENSMUST00000232945	Fer	protein_coding
chr17	64168769	64171155	Intergenic	143069	ENSMUST00000024888.14	ENSMUSG00000024083	ENSMUST00000172733	Pja2	protein_coding
chr17	64183879	64186371	Intergenic	127906	ENSMUST00000024888.14	ENSMUSG00000024083	ENSMUST00000172733	Pja2	protein_coding
chr17	64198744	64201026	Intergenic	113146	ENSMUST00000024888.14	ENSMUSG00000024083	ENSMUST00000172733	Pja2	protein_coding
chr17	64209015	64210684	Intergenic	103182	ENSMUST00000024888.14	ENSMUSG00000024083	ENSMUST00000172733	Pja2	protein_coding
chr17	64211855	64214823	Intergenic	99692	ENSMUST00000024888.14	ENSMUSG00000024083	ENSMUST00000172733	Pja2	protein_coding
chr17	64229740	64232714	Intergenic	81804	ENSMUST00000024888.14	ENSMUSG00000024083	ENSMUST00000172733	Pja2	protein_coding
chr17	64241637	64243888	Intergenic	70269	ENSMUST00000024888.14	ENSMUSG00000024083	ENSMUST00000172733	Pja2	protein_coding
chr17	64266988	64269265	Intergenic	44905	ENSMUST00000024888.14	ENSMUSG00000024083	ENSMUST00000172733	Pja2	protein_coding
chr17	64272305	64274939	Intergenic	39409	ENSMUST00000024888.14	ENSMUSG00000024083	ENSMUST00000172733	Pja2	protein_coding
chr17	64330290	64333523	protein_coding-promoter-TSS (ENSMUST00000232842.1)	10	ENSMUST00000172818.7	ENSMUSG00000024083	ENSMUST00000172733	Pja2	protein_coding
chr17	64345377	64348037	Intergenic	-14791	ENSMUST00000172818.7	ENSMUSG00000024083	ENSMUST00000172733	Pja2	protein_coding
chr17	64367561	64370049	Intergenic	-36889	ENSMUST00000172818.7	ENSMUSG00000024083	ENSMUST00000172733	Pja2	protein_coding
chr17	64376956	64378991	Intergenic	-46057	ENSMUST00000172818.7	ENSMUSG00000024083	ENSMUST00000172733	Pja2	protein_coding
chr17	64382954	64384991	Intergenic	-52056	ENSMUST00000172818.7	ENSMUSG00000024083	ENSMUST00000172733	Pja2	protein_coding
chr17	64395209	64398427	Intergenic	-43988	ENSMUST00000185032.1	ENSMUSG00000098984	ENSMUST00000185032	Mir6420	miRNA
chr17	64423506	64424889	Intergenic	-16609	ENSMUST00000185032.1	ENSMUSG00000098984	ENSMUST00000185032	Mir6420	miRNA
chr17	64465373	64471017	Intergenic	27389	ENSMUST00000185032.1	ENSMUSG00000098984	ENSMUST00000185032	Mir6420	miRNA
chr17	64483424	64485972	Intergenic	43892	ENSMUST00000185032.1	ENSMUSG00000098984	ENSMUST00000185032	Mir6420	miRNA
chr17	64490963	64494265	Intergenic	51808	ENSMUST00000185032.1	ENSMUSG00000098984	ENSMUST00000185032	Mir6420	miRNA
chr17	64513806	64515657	lincRNA-intron (ENSMUST00000097295.9, intron 3 of 3)	40772	ENSMUST00000168379.2	ENSMUSG00000073377	ENSMUST00000097295	AU016765	lincRNA
chr17	64521729	64523687	lincRNA-intron (ENSMUST00000097295.9, intron 1 of 3)	32795	ENSMUST00000168379.2	ENSMUSG00000073377	ENSMUST00000097295	AU016765	lincRNA
chr17	64527364	64530667	lincRNA-intron (ENSMUST00000097295.9, intron 1 of 3)	26488	ENSMUST00000168379.2	ENSMUSG00000073377	ENSMUST00000097295	AU016765	lincRNA
chr17	64542007	64543461	lincRNA-intron (ENSMUST00000097295.9, intron 1 of 3)	12769	ENSMUST00000168379.2	ENSMUSG00000073377	ENSMUST00000097295	AU016765	lincRNA
chr17	64556377	64558529	Intergenic	-1793	ENSMUST00000169472.1	ENSMUSG00000073377	ENSMUST00000097295	AU016765	lincRNA
chr17	64573163	64575885	Intergenic	-18864	ENSMUST00000169472.1	ENSMUSG00000073377	ENSMUST00000097295	AU016765	lincRNA
chr17	64598836	64603802	protein_coding-exon (ENSMUST00000086723.9, exon 1 of 22)	583	ENSMUST00000086723.9	ENSMUSG00000024085	ENSMUST00000086723	Man2a1	protein_coding
chr17	64669327	64671494	protein_coding-intron (ENSMUST00000086723.9, intron 8 of 21)	-43010	ENSMUST00000169239.1	ENSMUSG00000024085	ENSMUST00000086723	Man2a1	protein_coding
chr17	64777832	64779450	Intergenic	11530	ENSMUST00000233348.1	ENSMUSG00000117105	ENSMUST00000233348	Dreh	lincRNA
chr17	64780601	64781647	Intergenic	14013	ENSMUST00000233348.1	ENSMUSG00000117105	ENSMUST00000233348	Dreh	lincRNA
chr17	64801869	64804024	Intergenic	33125	ENSMUST00000232860.1	ENSMUSG00000024088	ENSMUST00000232860	4930583I09Rik	protein_coding
chr17	64835513	64837706	protein_coding-promoter-TSS (ENSMUST00000024896.3)	-538	ENSMUST00000024896.3	ENSMUSG00000024088	ENSMUST00000232860	4930583I09Rik	protein_coding
chr17	64873338	64877032	Intergenic	-1016	ENSMUST00000233516.1	ENSMUSG00000117203	ENSMUST00000233516	Gm4701	processed_pseudogene
chr17	64891569	64894050	Intergenic	16608	ENSMUST00000233516.1	ENSMUSG00000117203	ENSMUST00000233516	Gm4701	processed_pseudogene
chr17	65006862	65008621	Intergenic	-62889	ENSMUST00000104503.1	ENSMUSG00000077691	ENSMUST00000104503	Gm25344	snoRNA
chr17	65073948	65076815	Intergenic	93822	ENSMUST00000233948.1	ENSMUSG00000117336	ENSMUST00000233948	Gm49865	processed_pseudogene
chr17	65092087	65092842	Intergenic	76739	ENSMUST00000233948.1	ENSMUSG00000117336	ENSMUST00000233948	Gm49865	processed_pseudogene
chr17	65132911	65134648	Intergenic	35424	ENSMUST00000233948.1	ENSMUSG00000117336	ENSMUST00000233948	Gm49865	processed_pseudogene
chr17	65141138	65142227	Intergenic	27521	ENSMUST00000233948.1	ENSMUSG00000117336	ENSMUST00000233948	Gm49865	processed_pseudogene
chr17	65167400	65168959	processed_pseudogene-TTS (ENSMUST00000233948.1)	1024	ENSMUST00000233948.1	ENSMUSG00000117336	ENSMUST00000233948	Gm49865	processed_pseudogene
chr17	65181559	65183118	Intergenic	-13135	ENSMUST00000233948.1	ENSMUSG00000117336	ENSMUST00000233948	Gm49865	processed_pseudogene
chr17	65282946	65284176	protein_coding-intron (ENSMUST00000233328.1, intron 11 of 12)	112729	ENSMUST00000232744.1	ENSMUSG00000117012	ENSMUST00000232744	Gm18992	processed_pseudogene
chr17	65290415	65291582	protein_coding-intron (ENSMUST00000233328.1, intron 11 of 12)	105292	ENSMUST00000232744.1	ENSMUSG00000117012	ENSMUST00000232744	Gm18992	processed_pseudogene
chr17	65330558	65331500	protein_coding-intron (ENSMUST00000233328.1, intron 11 of 12)	65261	ENSMUST00000232744.1	ENSMUSG00000117012	ENSMUST00000232744	Gm18992	processed_pseudogene
chr17	65437311	65438828	processed_pseudogene-TTS (ENSMUST00000233888.1)	628	ENSMUST00000233888.1	ENSMUSG00000117300	ENSMUST00000233888	Gm18736	processed_pseudogene
chr17	65440869	65444816	protein_coding-intron (ENSMUST00000233328.1, intron 7 of 12)	-4145	ENSMUST00000233888.1	ENSMUSG00000117300	ENSMUST00000233888	Gm18736	processed_pseudogene
chr17	65455312	65457863	protein_coding-intron (ENSMUST00000233328.1, intron 6 of 12)	-17890	ENSMUST00000233888.1	ENSMUSG00000117300	ENSMUST00000233888	Gm18736	processed_pseudogene
chr17	65540025	65541645	protein_coding-promoter-TSS (ENSMUST00000062161.6)	-53	ENSMUST00000086722.9	ENSMUSG00000045036	ENSMUST00000233493	Tmem232	protein_coding
chr17	65547792	65549621	Intergenic	-7924	ENSMUST00000086722.9	ENSMUSG00000045036	ENSMUST00000233493	Tmem232	protein_coding
chr17	65557138	65559673	Intergenic	2371	ENSMUST00000233030.1	ENSMUSG00000117158	ENSMUST00000233030	Gm49866	processed_pseudogene
chr17	65609909	65615383	protein_coding-intron (ENSMUST00000024897.9, intron 1 of 5)	909	ENSMUST00000024897.9	ENSMUSG00000024091	ENSMUST00000232686	Vapa	protein_coding
chr17	65632612	65635488	Intergenic	5776	ENSMUST00000233702.1	ENSMUSG00000050612	ENSMUST00000050236	Txndc2	protein_coding
chr17	65710271	65711615	protein_coding-intron (ENSMUST00000070673.8, intron 3 of 6)	-49365	ENSMUST00000233942.1	ENSMUSG00000117114	ENSMUST00000233942	Gm49867	processed_pseudogene
chr17	65723386	65725438	protein_coding-intron (ENSMUST00000070673.8, intron 1 of 6)	48228	ENSMUST00000233258.1	ENSMUSG00000056515	ENSMUST00000070673	Rab31	protein_coding
chr17	65726186	65727581	protein_coding-intron (ENSMUST00000070673.8, intron 1 of 6)	45757	ENSMUST00000233258.1	ENSMUSG00000056515	ENSMUST00000070673	Rab31	protein_coding
chr17	65760779	65764251	protein_coding-intron (ENSMUST00000070673.8, intron 1 of 6)	10125	ENSMUST00000233258.1	ENSMUSG00000056515	ENSMUST00000070673	Rab31	protein_coding
chr17	65770035	65773930	protein_coding-intron (ENSMUST00000070673.8, intron 1 of 6)	658	ENSMUST00000233258.1	ENSMUSG00000056515	ENSMUST00000070673	Rab31	protein_coding
chr17	65777007	65785096	Intergenic	-1522	ENSMUST00000161324.7	ENSMUSG00000061950	ENSMUST00000162788	Ppp4r1	protein_coding
chr17	65882317	65887607	protein_coding-promoter-TSS (ENSMUST00000233784.1)	-8	ENSMUST00000024905.10	ENSMUSG00000024096	ENSMUST00000232848	Ralbp1	protein_coding
chr17	65904104	65907870	lincRNA-intron (ENSMUST00000232714.1, intron 1 of 3)	440	ENSMUST00000233592.1	ENSMUSG00000117229	ENSMUST00000233760	Gm35550	lincRNA
chr17	65949173	65952255	protein_coding-intron (ENSMUST00000233580.1, intron 1 of 5)	401	ENSMUST00000233580.1	ENSMUSG00000024098	ENSMUST00000233855	Twsg1	protein_coding
chr17	65956511	65958272	Intergenic	-6165	ENSMUST00000024906.5	ENSMUSG00000024098	ENSMUST00000233855	Twsg1	protein_coding
chr17	66007768	66009079	protein_coding-intron (ENSMUST00000150766.1, intron 7 of 7)	2718	ENSMUST00000233477.1	ENSMUSG00000117074	ENSMUST00000233477	Gm49925	processed_pseudogene
chr17	66074443	66078735	protein_coding-promoter-TSS (ENSMUST00000233045.1)	-125	ENSMUST00000233045.1	ENSMUSG00000034647	ENSMUST00000233978	Ankrd12	protein_coding
chr17	66099383	66103487	protein_coding-promoter-TSS (ENSMUST00000024909.14)	60	ENSMUST00000024909.14	ENSMUSG00000024099	ENSMUST00000024909	Ndufv2	protein_coding
chr17	66106648	66108509	Intergenic	-3967	ENSMUST00000072383.13	ENSMUSG00000024101	ENSMUST00000233500	Washc1	protein_coding
chr17	66109698	66113223	protein_coding-promoter-TSS (ENSMUST00000116556.3)	-85	ENSMUST00000072383.13	ENSMUSG00000024101	ENSMUST00000233500	Washc1	protein_coding
chr17	66121468	66125671	protein_coding-promoter-TSS (ENSMUST00000225687.1)	-2	ENSMUST00000225687.1	ENSMUSG00000035842	ENSMUST00000224497	Ddx11	protein_coding
chr17	66223184	66225271	Intergenic	3800	ENSMUST00000232894.1	ENSMUSG00000117246	ENSMUST00000232894	Gm17891	processed_pseudogene
chr17	66232544	66236482	lincRNA-intron (ENSMUST00000233452.1, intron 1 of 1)	432	ENSMUST00000233452.1	ENSMUSG00000117220	ENSMUST00000233985	Gm49932	lincRNA
chr17	66243742	66245979	Intergenic	-8491	ENSMUST00000233985.1	ENSMUSG00000117220	ENSMUST00000233985	Gm49932	lincRNA
chr17	66248138	66249916	Intergenic	-12658	ENSMUST00000233985.1	ENSMUSG00000117220	ENSMUST00000233985	Gm49932	lincRNA
chr17	66320738	66323062	Intergenic	-2388	ENSMUST00000233050.1	ENSMUSG00000117010	ENSMUST00000233050	Gm49933	processed_pseudogene
chr17	66342656	66344509	protein_coding-TTS (ENSMUST00000129525.1)	2963	ENSMUST00000129525.1	ENSMUSG00000052105	ENSMUST00000177034	Mtcl1	protein_coding
chr17	66357289	66359473	protein_coding-intron (ENSMUST00000142154.7, intron 3 of 3)	-11836	ENSMUST00000129525.1	ENSMUSG00000052105	ENSMUST00000177034	Mtcl1	protein_coding
chr17	66361647	66366647	protein_coding-intron (ENSMUST00000142154.7, intron 3 of 3)	10517	ENSMUST00000129841.1	ENSMUSG00000052105	ENSMUST00000177034	Mtcl1	protein_coding
chr17	66377561	66380451	protein_coding-promoter-TSS (ENSMUST00000142154.7)	-75	ENSMUST00000134139.7	ENSMUSG00000052105	ENSMUST00000177034	Mtcl1	protein_coding
chr17	66446610	66452166	bidirectional_promoter_lncRNA-promoter-TSS (ENSMUST00000233518.1)	362	ENSMUST00000097291.9	ENSMUSG00000052105	ENSMUST00000177034	Mtcl1	protein_coding
chr17	66478379	66486970	Intergenic	17645	ENSMUST00000155026.1	ENSMUSG00000023460	ENSMUST00000155026	Rab12	protein_coding
chr17	66493042	66494360	protein_coding-TTS (ENSMUST00000167962.1)	6618	ENSMUST00000155026.1	ENSMUSG00000023460	ENSMUST00000155026	Rab12	protein_coding
chr17	66510407	66513988	protein_coding-intron (ENSMUST00000167962.1, intron 1 of 5)	7180	ENSMUST00000135620.1	ENSMUSG00000023460	ENSMUST00000155026	Rab12	protein_coding
chr17	66517282	66521568	protein_coding-promoter-TSS (ENSMUST00000135620.1)	-48	ENSMUST00000135620.1	ENSMUSG00000023460	ENSMUST00000155026	Rab12	protein_coding
chr17	66549508	66551536	Intergenic	18419	ENSMUST00000233785.1	ENSMUSG00000117235	ENSMUST00000233785	Gm49938	lincRNA
chr17	66558507	66560665	protein_coding-exon (ENSMUST00000024914.3, exon 3 of 4)	27483	ENSMUST00000233785.1	ENSMUSG00000117235	ENSMUST00000233785	Gm49938	lincRNA
chr17	66570509	66573767	protein_coding-intron (ENSMUST00000024914.3, intron 2 of 3)	22483	ENSMUST00000024914.3	ENSMUSG00000024105	ENSMUST00000024914	Themis3	protein_coding
chr17	66578599	66582093	protein_coding-intron (ENSMUST00000024914.3, intron 2 of 3)	14275	ENSMUST00000024914.3	ENSMUSG00000024105	ENSMUST00000024914	Themis3	protein_coding
chr17	66589602	66592934	protein_coding-intron (ENSMUST00000024914.3, intron 2 of 3)	3353	ENSMUST00000024914.3	ENSMUSG00000024105	ENSMUST00000024914	Themis3	protein_coding
chr17	66637398	66639276	Intergenic	-13295	ENSMUST00000233257.1	ENSMUSG00000117186	ENSMUST00000233257	Gm46576	processed_pseudogene
chr17	66682642	66683971	protein_coding-intron (ENSMUST00000223982.1, intron 29 of 30)	-1112	ENSMUST00000232933.1	ENSMUSG00000117065	ENSMUST00000232933	Gm49941	processed_pseudogene
chr17	66693142	66694254	protein_coding-intron (ENSMUST00000223982.1, intron 23 of 30)	335	ENSMUST00000225074.1	ENSMUSG00000033278	ENSMUST00000224862	Ptprm	protein_coding
chr17	66884454	66886302	protein_coding-intron (ENSMUST00000225688.1, intron 5 of 6)	23138	ENSMUST00000233778.1	ENSMUSG00000117224	ENSMUST00000233778	Gm49940	processed_pseudogene
chr17	66940022	66941326	protein_coding-intron (ENSMUST00000225688.1, intron 1 of 6)	3768	ENSMUST00000225688.1	ENSMUSG00000033278	ENSMUST00000224862	Ptprm	protein_coding
chr17	66942827	66944787	protein_coding-intron (ENSMUST00000225688.1, intron 1 of 6)	635	ENSMUST00000225688.1	ENSMUSG00000033278	ENSMUST00000224862	Ptprm	protein_coding
chr17	67031950	67033385	protein_coding-intron (ENSMUST00000224862.1, intron 3 of 3)	-6432	ENSMUST00000176783.1	ENSMUSG00000093508	ENSMUST00000176783	Mir5709	miRNA
chr17	67047241	67049073	protein_coding-promoter-TSS (ENSMUST00000224862.1)	-172	ENSMUST00000224862.1	ENSMUSG00000033278	ENSMUST00000224862	Ptprm	protein_coding
chr17	67060740	67064887	protein_coding-intron (ENSMUST00000223982.1, intron 5 of 30)	-14828	ENSMUST00000224862.1	ENSMUSG00000033278	ENSMUST00000224862	Ptprm	protein_coding
chr17	67089929	67091636	protein_coding-intron (ENSMUST00000223982.1, intron 3 of 30)	-42797	ENSMUST00000224862.1	ENSMUSG00000033278	ENSMUST00000224862	Ptprm	protein_coding
chr17	67125875	67127686	protein_coding-intron (ENSMUST00000223982.1, intron 2 of 30)	-78795	ENSMUST00000224862.1	ENSMUSG00000033278	ENSMUST00000224862	Ptprm	protein_coding
chr17	67133277	67133913	protein_coding-intron (ENSMUST00000223982.1, intron 2 of 30)	-85610	ENSMUST00000224862.1	ENSMUSG00000033278	ENSMUST00000224862	Ptprm	protein_coding
chr17	67137626	67139979	protein_coding-intron (ENSMUST00000223982.1, intron 2 of 30)	-90817	ENSMUST00000224862.1	ENSMUSG00000033278	ENSMUST00000224862	Ptprm	protein_coding
chr17	67201019	67202127	protein_coding-intron (ENSMUST00000223982.1, intron 1 of 30)	152500	ENSMUST00000037974.9	ENSMUSG00000033278	ENSMUST00000224862	Ptprm	protein_coding
chr17	67274148	67275320	protein_coding-intron (ENSMUST00000223982.1, intron 1 of 30)	79339	ENSMUST00000037974.9	ENSMUSG00000033278	ENSMUST00000224862	Ptprm	protein_coding
chr17	67279120	67280701	protein_coding-intron (ENSMUST00000223982.1, intron 1 of 30)	74163	ENSMUST00000037974.9	ENSMUSG00000033278	ENSMUST00000224862	Ptprm	protein_coding
chr17	67289758	67291436	protein_coding-intron (ENSMUST00000223982.1, intron 1 of 30)	63476	ENSMUST00000037974.9	ENSMUSG00000033278	ENSMUST00000224862	Ptprm	protein_coding
chr17	67352314	67356777	protein_coding-promoter-TSS (ENSMUST00000223982.1)	-88	ENSMUST00000224091.1	ENSMUSG00000033278	ENSMUST00000224862	Ptprm	protein_coding
chr17	67361839	67364521	Intergenic	-8723	ENSMUST00000224091.1	ENSMUSG00000033278	ENSMUST00000224862	Ptprm	protein_coding
chr17	67366656	67369557	Intergenic	-13649	ENSMUST00000224091.1	ENSMUSG00000033278	ENSMUST00000224862	Ptprm	protein_coding
chr17	67389538	67393125	Intergenic	-36874	ENSMUST00000224091.1	ENSMUSG00000033278	ENSMUST00000224862	Ptprm	protein_coding
chr17	67406107	67407085	Intergenic	-52139	ENSMUST00000224091.1	ENSMUSG00000033278	ENSMUST00000224862	Ptprm	protein_coding
chr17	67450773	67452862	Intergenic	-97360	ENSMUST00000224091.1	ENSMUSG00000033278	ENSMUST00000224862	Ptprm	protein_coding
chr17	67460315	67461659	Intergenic	-90620	ENSMUST00000157204.1	ENSMUSG00000087829	ENSMUST00000157204	Gm22277	misc_RNA
chr17	67474096	67477181	Intergenic	-75969	ENSMUST00000157204.1	ENSMUSG00000087829	ENSMUST00000157204	Gm22277	misc_RNA
chr17	67478950	67481687	Intergenic	-71289	ENSMUST00000157204.1	ENSMUSG00000087829	ENSMUST00000157204	Gm22277	misc_RNA
chr17	67496403	67500979	Intergenic	-52916	ENSMUST00000157204.1	ENSMUSG00000087829	ENSMUST00000157204	Gm22277	misc_RNA
chr17	67504600	67505688	Intergenic	-46463	ENSMUST00000157204.1	ENSMUSG00000087829	ENSMUST00000157204	Gm22277	misc_RNA
chr17	67519711	67521174	Intergenic	-31165	ENSMUST00000157204.1	ENSMUSG00000087829	ENSMUST00000157204	Gm22277	misc_RNA
chr17	67548802	67553262	misc_RNA-promoter-TSS (ENSMUST00000157204.1)	-575	ENSMUST00000157204.1	ENSMUSG00000087829	ENSMUST00000157204	Gm22277	misc_RNA
chr17	67628411	67629905	lincRNA-exon (ENSMUST00000233130.1, exon 1 of 3)	174	ENSMUST00000233130.1	ENSMUSG00000117029	ENSMUST00000233130	Gm36201	lincRNA
chr17	67631182	67632908	protein_coding-exon (ENSMUST00000097290.3, exon 1 of 1)	678	ENSMUST00000097290.3	ENSMUSG00000073375	ENSMUST00000097290	Lrrc30	protein_coding
chr17	67694633	67698934	protein_coding-promoter-TSS (ENSMUST00000035471.8)	-476	ENSMUST00000035471.8	ENSMUSG00000032796	ENSMUST00000035471	Lama1	protein_coding
chr17	67846779	67849133	protein_coding-intron (ENSMUST00000164647.7, intron 17 of 17)	3107	ENSMUST00000166414.1	ENSMUSG00000090955	ENSMUST00000166414	Gm17097	processed_pseudogene
chr17	67869157	67870757	protein_coding-intron (ENSMUST00000170813.7, intron 3 of 7)	3091	ENSMUST00000170813.7	ENSMUSG00000024043	ENSMUST00000170581	Arhgap28	protein_coding
chr17	68002966	68005454	protein_coding-promoter-TSS (ENSMUST00000024840.11)	-90	ENSMUST00000024840.11	ENSMUSG00000024043	ENSMUST00000170581	Arhgap28	protein_coding
chr17	68018955	68020499	Intergenic	-15607	ENSMUST00000024840.11	ENSMUSG00000024043	ENSMUST00000170581	Arhgap28	protein_coding
chr17	68042103	68044177	lincRNA-intron (ENSMUST00000232839.1, intron 2 of 3)	-39020	ENSMUST00000024840.11	ENSMUSG00000024043	ENSMUST00000170581	Arhgap28	protein_coding
chr17	68156524	68159327	lincRNA-intron (ENSMUST00000232839.1, intron 1 of 3)	15631	ENSMUST00000232839.1	ENSMUSG00000117243	ENSMUST00000232839	Gm49944	lincRNA
chr17	68186487	68188903	lincRNA-promoter-TSS (ENSMUST00000233387.1)	41	ENSMUST00000233387.1	ENSMUSG00000117193	ENSMUST00000233387	Gm36252	lincRNA
chr17	68203360	68206806	Intergenic	-17347	ENSMUST00000233387.1	ENSMUSG00000117193	ENSMUST00000233387	Gm36252	lincRNA
chr17	68210463	68211196	Intergenic	-23093	ENSMUST00000233387.1	ENSMUSG00000117193	ENSMUST00000233387	Gm36252	lincRNA
chr17	68223445	68224404	Intergenic	-36188	ENSMUST00000233387.1	ENSMUSG00000117193	ENSMUST00000233387	Gm36252	lincRNA
chr17	68236936	68237938	Intergenic	-36360	ENSMUST00000139383.7	ENSMUSG00000041565	ENSMUST00000139383	L3mbtl4	protein_coding
chr17	68261355	68263580	Intergenic	-11330	ENSMUST00000139383.7	ENSMUSG00000041565	ENSMUST00000139383	L3mbtl4	protein_coding
chr17	68272267	68275093	protein_coding-promoter-TSS (ENSMUST00000093007.5)	-117	ENSMUST00000139383.7	ENSMUSG00000041565	ENSMUST00000139383	L3mbtl4	protein_coding
chr17	68447758	68448700	protein_coding-intron (ENSMUST00000093007.5, intron 5 of 19)	-76419	ENSMUST00000159103.1	ENSMUSG00000090224	ENSMUST00000159103	Gm15974	processed_pseudogene
chr17	68822833	68826032	Intergenic	-2191	ENSMUST00000233019.1	ENSMUSG00000095407	ENSMUST00000233019	Tmem200c	protein_coding
chr17	68831922	68833142	protein_coding-intron (ENSMUST00000233019.1, intron 1 of 1)	-4604	ENSMUST00000178545.2	ENSMUSG00000095407	ENSMUST00000233019	Tmem200c	protein_coding
chr17	68835787	68844107	protein_coding-intron (ENSMUST00000233019.1, intron 1 of 1)	-2721	ENSMUST00000232811.1	ENSMUSG00000117004	ENSMUST00000232811	Gm38593	antisense
chr17	68850762	68852494	Intergenic	7603	ENSMUST00000232893.1	ENSMUSG00000117093	ENSMUST00000232893	Gm49949	TEC
chr17	68881400	68882562	Intergenic	37956	ENSMUST00000232893.1	ENSMUSG00000117093	ENSMUST00000232893	Gm49949	TEC
chr17	68933608	68934809	Intergenic	90183	ENSMUST00000232893.1	ENSMUSG00000117093	ENSMUST00000232893	Gm49949	TEC
chr17	68974619	68976246	Intergenic	-100251	ENSMUST00000223610.1	ENSMUSG00000024044	ENSMUST00000225209	Epb41l3	protein_coding
chr17	68980267	68982206	Intergenic	-94447	ENSMUST00000223610.1	ENSMUSG00000024044	ENSMUST00000225209	Epb41l3	protein_coding
chr17	68985744	68988258	Intergenic	-88682	ENSMUST00000223610.1	ENSMUSG00000024044	ENSMUST00000225209	Epb41l3	protein_coding
chr17	69005457	69007512	Intergenic	-69199	ENSMUST00000223610.1	ENSMUSG00000024044	ENSMUST00000225209	Epb41l3	protein_coding
chr17	69036588	69039752	Intergenic	-37513	ENSMUST00000223610.1	ENSMUSG00000024044	ENSMUST00000225209	Epb41l3	protein_coding
chr17	69070341	69071674	Intergenic	-4676	ENSMUST00000223610.1	ENSMUSG00000024044	ENSMUST00000225209	Epb41l3	protein_coding
chr17	69074518	69078484	protein_coding-intron (ENSMUST00000225062.1, intron 1 of 3)	749	ENSMUST00000225062.1	ENSMUSG00000024044	ENSMUST00000225209	Epb41l3	protein_coding
chr17	69120252	69122533	protein_coding-intron (ENSMUST00000225062.1, intron 1 of 3)	-5608	ENSMUST00000239167.1	ENSMUSG00000024044	ENSMUST00000225209	Epb41l3	protein_coding
chr17	69155796	69159123	protein_coding-intron (ENSMUST00000225062.1, intron 1 of 3)	601	ENSMUST00000238898.1	ENSMUSG00000024044	ENSMUST00000225209	Epb41l3	protein_coding
chr17	69176560	69178643	protein_coding-intron (ENSMUST00000225062.1, intron 1 of 3)	20743	ENSMUST00000238898.1	ENSMUSG00000024044	ENSMUST00000225209	Epb41l3	protein_coding
chr17	69195479	69197804	protein_coding-intron (ENSMUST00000225062.1, intron 1 of 3)	-11229	ENSMUST00000232706.1	ENSMUSG00000024044	ENSMUST00000225209	Epb41l3	protein_coding
chr17	69224980	69227214	protein_coding-intron (ENSMUST00000225062.1, intron 3 of 3)	-17539	ENSMUST00000223703.1	ENSMUSG00000024044	ENSMUST00000225209	Epb41l3	protein_coding
chr17	69282462	69284785	protein_coding-intron (ENSMUST00000223565.1, intron 1 of 5)	1909	ENSMUST00000223565.1	ENSMUSG00000024044	ENSMUST00000225209	Epb41l3	protein_coding
chr17	69299262	69301856	Intergenic	-15435	ENSMUST00000232963.1	ENSMUSG00000117323	ENSMUST00000232963	Gm36487	lincRNA
chr17	69302671	69305366	Intergenic	-11976	ENSMUST00000232963.1	ENSMUSG00000117323	ENSMUST00000232963	Gm36487	lincRNA
chr17	69320270	69321385	lincRNA-intron (ENSMUST00000232963.1, intron 2 of 2)	4833	ENSMUST00000232963.1	ENSMUSG00000117323	ENSMUST00000232963	Gm36487	lincRNA
chr17	69348082	69350612	Intergenic	33353	ENSMUST00000232963.1	ENSMUSG00000117323	ENSMUST00000232963	Gm36487	lincRNA
chr17	69356756	69358214	Intergenic	-25565	ENSMUST00000112674.7	ENSMUSG00000049672	ENSMUST00000112676	Zbtb14	protein_coding
chr17	69380832	69385589	protein_coding-promoter-TSS (ENSMUST00000112676.3)	-109	ENSMUST00000062369.13	ENSMUSG00000049672	ENSMUST00000112676	Zbtb14	protein_coding
chr17	69395763	69396809	Intergenic	-12078	ENSMUST00000233910.1	ENSMUSG00000117069	ENSMUST00000233910	Gm49894	lincRNA
chr17	69415812	69418836	lincRNA-promoter-TSS (ENSMUST00000097289.2)	-78	ENSMUST00000188481.1	ENSMUSG00000073374	ENSMUST00000188481	C030034I22Rik	lincRNA
chr17	69438025	69441942	lincRNA-promoter-TSS (ENSMUST00000181032.1)	149	ENSMUST00000233983.1	ENSMUSG00000091636	ENSMUST00000169935	Akain1	protein_coding
chr17	69474509	69477316	antisense-promoter-TSS (ENSMUST00000232967.1)	-37	ENSMUST00000232967.1	ENSMUSG00000117053	ENSMUST00000232967	A730049N16Rik	antisense
chr17	69485989	69487969	protein_coding-intron (ENSMUST00000169935.1, intron 1 of 1)	-11104	ENSMUST00000232967.1	ENSMUSG00000117053	ENSMUST00000232967	A730049N16Rik	antisense
chr17	69569421	69571652	processed_pseudogene-exon (ENSMUST00000233261.1, exon 1 of 1)	130	ENSMUST00000233261.1	ENSMUSG00000117071	ENSMUST00000233261	Gm9598	processed_pseudogene
chr17	69604891	69606551	Intergenic	-10944	ENSMUST00000157956.1	ENSMUSG00000088581	ENSMUST00000157956	Gm22967	misc_RNA
chr17	69649746	69651081	Intergenic	-55636	ENSMUST00000157956.1	ENSMUSG00000088581	ENSMUST00000157956	Gm22967	misc_RNA
chr17	69656030	69657582	Intergenic	-62029	ENSMUST00000157956.1	ENSMUSG00000088581	ENSMUST00000157956	Gm22967	misc_RNA
chr17	69708362	69710031	Intergenic	66816	ENSMUST00000233218.1	ENSMUSG00000117124	ENSMUST00000233218	Gm49895	lincRNA
chr17	69732484	69733807	Intergenic	42867	ENSMUST00000233218.1	ENSMUSG00000117124	ENSMUST00000233218	Gm49895	lincRNA
chr17	69805447	69808043	Intergenic	-30733	ENSMUST00000233218.1	ENSMUSG00000117124	ENSMUST00000233218	Gm49895	lincRNA
chr17	69855653	69857714	Intergenic	67312	ENSMUST00000232745.1	ENSMUSG00000117233	ENSMUST00000232745	Gm36594	lincRNA
chr17	69878792	69881015	Intergenic	44092	ENSMUST00000232745.1	ENSMUSG00000117233	ENSMUST00000232745	Gm36594	lincRNA
chr17	69902097	69903355	lincRNA-intron (ENSMUST00000232745.1, intron 1 of 2)	21269	ENSMUST00000232745.1	ENSMUSG00000117233	ENSMUST00000232745	Gm36594	lincRNA
chr17	69967371	69971551	protein_coding-promoter-TSS (ENSMUST00000146730.8)	40	ENSMUST00000130971.1	ENSMUSG00000003279	ENSMUST00000233173	Dlgap1	protein_coding
chr17	69996449	69997988	protein_coding-intron (ENSMUST00000146730.8, intron 1 of 13)	27797	ENSMUST00000130971.1	ENSMUSG00000003279	ENSMUST00000233173	Dlgap1	protein_coding
chr17	70298815	70300155	protein_coding-intron (ENSMUST00000146730.8, intron 2 of 13)	-125309	ENSMUST00000155016.7	ENSMUSG00000003279	ENSMUST00000233173	Dlgap1	protein_coding
chr17	70323169	70323794	protein_coding-intron (ENSMUST00000146730.8, intron 3 of 13)	-101313	ENSMUST00000155016.7	ENSMUSG00000003279	ENSMUST00000233173	Dlgap1	protein_coding
chr17	70347553	70348826	protein_coding-intron (ENSMUST00000146730.8, intron 3 of 13)	-76605	ENSMUST00000155016.7	ENSMUSG00000003279	ENSMUST00000233173	Dlgap1	protein_coding
chr17	70392480	70394000	protein_coding-intron (ENSMUST00000146730.8, intron 3 of 13)	-31554	ENSMUST00000155016.7	ENSMUSG00000003279	ENSMUST00000233173	Dlgap1	protein_coding
chr17	70408800	70410691	protein_coding-intron (ENSMUST00000146730.8, intron 3 of 13)	-15049	ENSMUST00000155016.7	ENSMUSG00000003279	ENSMUST00000233173	Dlgap1	protein_coding
chr17	70515469	70517718	protein_coding-promoter-TSS (ENSMUST00000233173.1)	-55	ENSMUST00000233173.1	ENSMUSG00000003279	ENSMUST00000233173	Dlgap1	protein_coding
chr17	70521709	70523786	protein_coding-intron (ENSMUST00000133717.8, intron 1 of 10)	585	ENSMUST00000140728.7	ENSMUSG00000003279	ENSMUST00000233173	Dlgap1	protein_coding
chr17	70592037	70594094	protein_coding-intron (ENSMUST00000133717.8, intron 1 of 10)	31513	ENSMUST00000150260.1	ENSMUSG00000003279	ENSMUST00000233173	Dlgap1	protein_coding
chr17	70661464	70664469	protein_coding-TTS (ENSMUST00000232998.1)	92616	ENSMUST00000181546.1	ENSMUSG00000097282	ENSMUST00000181546	5031415H12Rik	antisense
chr17	70682783	70685872	protein_coding-intron (ENSMUST00000133717.8, intron 4 of 10)	71255	ENSMUST00000181546.1	ENSMUSG00000097282	ENSMUST00000181546	5031415H12Rik	antisense
chr17	70699681	70701154	protein_coding-intron (ENSMUST00000133717.8, intron 4 of 10)	55165	ENSMUST00000181546.1	ENSMUSG00000097282	ENSMUST00000181546	5031415H12Rik	antisense
chr17	70706092	70708229	protein_coding-intron (ENSMUST00000133717.8, intron 4 of 10)	48422	ENSMUST00000181546.1	ENSMUSG00000097282	ENSMUST00000181546	5031415H12Rik	antisense
chr17	70736998	70739442	protein_coding-intron (ENSMUST00000133717.8, intron 5 of 10)	17362	ENSMUST00000181546.1	ENSMUSG00000097282	ENSMUST00000181546	5031415H12Rik	antisense
chr17	70747344	70749355	protein_coding-intron (ENSMUST00000133717.8, intron 5 of 10)	7233	ENSMUST00000181546.1	ENSMUSG00000097282	ENSMUST00000181546	5031415H12Rik	antisense
chr17	70749564	70756851	protein_coding-intron (ENSMUST00000133717.8, intron 5 of 10)	2375	ENSMUST00000181546.1	ENSMUSG00000097282	ENSMUST00000181546	5031415H12Rik	antisense
chr17	70760856	70763093	protein_coding-intron (ENSMUST00000133717.8, intron 6 of 10)	-6392	ENSMUST00000181546.1	ENSMUSG00000097282	ENSMUST00000181546	5031415H12Rik	antisense
chr17	70765173	70766830	protein_coding-exon (ENSMUST00000133717.8, exon 7 of 11)	-10419	ENSMUST00000181546.1	ENSMUSG00000097282	ENSMUST00000181546	5031415H12Rik	antisense
chr17	70805689	70809694	protein_coding-intron (ENSMUST00000148486.7, intron 7 of 9)	-1381	ENSMUST00000233780.1	ENSMUSG00000003279	ENSMUST00000233173	Dlgap1	protein_coding
chr17	70816307	70819640	protein_coding-intron (ENSMUST00000133717.8, intron 10 of 10)	8901	ENSMUST00000233780.1	ENSMUSG00000003279	ENSMUST00000233173	Dlgap1	protein_coding
chr17	70823009	70825100	Intergenic	-10610	ENSMUST00000175668.1	ENSMUSG00000093622	ENSMUST00000175668	Gm20703	lincRNA
chr17	70825829	70827077	Intergenic	-8211	ENSMUST00000175668.1	ENSMUSG00000093622	ENSMUST00000175668	Gm20703	lincRNA
chr17	70833302	70835895	lincRNA-promoter-TSS (ENSMUST00000175668.1)	-66	ENSMUST00000175668.1	ENSMUSG00000093622	ENSMUST00000175668	Gm20703	lincRNA
chr17	70846652	70855458	protein_coding-promoter-TSS (ENSMUST00000186358.5)	14	ENSMUST00000186358.5	ENSMUSG00000047407	ENSMUST00000118283	Tgif1	protein_coding
chr17	70863421	70866533	transcribed_processed_pseudogene-intron (ENSMUST00000176549.1, intron 3 of 3)	-4377	ENSMUST00000116818.2	ENSMUSG00000080468	ENSMUST00000116818	Mir1195	miRNA
chr17	70870175	70874765	transcribed_processed_pseudogene-intron (ENSMUST00000176549.1, intron 3 of 3)	-3370	ENSMUST00000184151.2	ENSMUSG00000100865	ENSMUST00000184151	Gm9320	transcribed_processed_pseudogene
chr17	70885902	70888246	lincRNA-intron (ENSMUST00000180468.1, intron 1 of 2)	5835	ENSMUST00000233300.1	ENSMUSG00000117121	ENSMUST00000233300	Gm49902	TEC
chr17	70891761	70893245	TEC-exon (ENSMUST00000233300.1, exon 1 of 1)	406	ENSMUST00000233300.1	ENSMUSG00000117121	ENSMUST00000233300	Gm49902	TEC
chr17	70899935	70901668	lincRNA-intron (ENSMUST00000180468.1, intron 1 of 2)	-7892	ENSMUST00000233300.1	ENSMUSG00000117121	ENSMUST00000233300	Gm49902	TEC
chr17	70904828	70906228	lincRNA-intron (ENSMUST00000180468.1, intron 1 of 2)	-12619	ENSMUST00000233300.1	ENSMUSG00000117121	ENSMUST00000233300	Gm49902	TEC
chr17	70915764	70919045	lincRNA-intron (ENSMUST00000180468.1, intron 1 of 2)	7592	ENSMUST00000180468.1	ENSMUSG00000097154	ENSMUST00000180468	Gm26510	lincRNA
chr17	70924606	70925640	lincRNA-promoter-TSS (ENSMUST00000180468.1)	-127	ENSMUST00000180468.1	ENSMUSG00000097154	ENSMUST00000180468	Gm26510	lincRNA
chr17	70928534	70930026	processed_pseudogene-exon (ENSMUST00000092011.6, exon 1 of 1)	222	ENSMUST00000092011.6	ENSMUSG00000066983	ENSMUST00000092011	Gm16519	processed_pseudogene
chr17	70988738	70993111	protein_coding-promoter-TSS (ENSMUST00000038446.9)	-34	ENSMUST00000038446.9	ENSMUSG00000034868	ENSMUST00000137537	Myl12b	protein_coding
chr17	70999301	71004031	protein_coding-promoter-TSS (ENSMUST00000233893.1)	351	ENSMUST00000128179.1	ENSMUSG00000024048	ENSMUST00000129093	Myl12a	protein_coding
chr17	71009156	71011431	protein_coding-exon (ENSMUST00000233893.1, exon 3 of 8)	6874	ENSMUST00000233418.1	ENSMUSG00000024049	ENSMUST00000024847	Myom1	protein_coding
chr17	71178984	71186907	protein_coding-promoter-TSS (ENSMUST00000156570.7)	385	ENSMUST00000142842.7	ENSMUSG00000024052	ENSMUST00000156570	Lpin2	protein_coding
chr17	71254406	71257751	protein_coding-promoter-TSS (ENSMUST00000233083.1)	268	ENSMUST00000233677.1	ENSMUSG00000024053	ENSMUST00000024849	Emilin2	protein_coding
chr17	71273471	71276119	protein_coding-TTS (ENSMUST00000233343.1)	-6198	ENSMUST00000233148.1	ENSMUSG00000024053	ENSMUST00000024849	Emilin2	protein_coding
chr17	71309193	71313109	protein_coding-promoter-TSS (ENSMUST00000233057.1)	-161	ENSMUST00000233057.1	ENSMUSG00000024053	ENSMUST00000024849	Emilin2	protein_coding
chr17	71319894	71322245	lincRNA-intron (ENSMUST00000233188.1, intron 1 of 2)	5640	ENSMUST00000233188.1	ENSMUSG00000117137	ENSMUST00000233188	4930471L23Rik	lincRNA
chr17	71472203	71477920	protein_coding-exon (ENSMUST00000182747.1, exon 1 of 1)	267	ENSMUST00000182747.1	ENSMUSG00000024054	ENSMUST00000232914	Smchd1	protein_coding
chr17	71480550	71482898	Intergenic	-1668	ENSMUST00000232895.1	ENSMUSG00000117107	ENSMUST00000232895	Gm18738	processed_pseudogene
chr17	71483651	71487190	Intergenic	2028	ENSMUST00000232895.1	ENSMUSG00000117107	ENSMUST00000232895	Gm18738	processed_pseudogene
chr17	71525567	71528222	protein_coding-promoter-TSS (ENSMUST00000024851.9)	-2	ENSMUST00000130218.7	ENSMUSG00000079356	ENSMUST00000130218	Mettl4-ps1	transcribed_unprocessed_pseudogene
chr17	71551107	71554298	transcribed_unprocessed_pseudogene-intron (ENSMUST00000130218.7, intron 5 of 5)	630	ENSMUST00000064420.11	ENSMUSG00000052525	ENSMUST00000167641	Spdya	protein_coding
chr17	71596771	71600572	antisense-promoter-TSS (ENSMUST00000130952.7)	75	ENSMUST00000137830.7	ENSMUSG00000085492	ENSMUST00000130952	Trmt61b	antisense
chr17	71614296	71618701	antisense-promoter-TSS (ENSMUST00000234677.1)	283	ENSMUST00000047086.9	ENSMUSG00000041057	ENSMUST00000234656	Wdr43	protein_coding
chr17	71660195	71663640	Intergenic	4821	ENSMUST00000234339.1	ENSMUSG00000041057	ENSMUST00000234656	Wdr43	protein_coding
chr17	71671328	71676523	protein_coding-intron (ENSMUST00000122869.1, intron 1 of 2)	660	ENSMUST00000122869.1	ENSMUSG00000045761	ENSMUST00000122869	Togaram2	protein_coding
chr17	71686617	71687951	protein_coding-intron (ENSMUST00000122869.1, intron 1 of 2)	583	ENSMUST00000144479.1	ENSMUSG00000045761	ENSMUST00000122869	Togaram2	protein_coding
chr17	71693743	71694197	protein_coding-intron (ENSMUST00000144479.1, intron 5 of 18)	7269	ENSMUST00000144479.1	ENSMUSG00000045761	ENSMUST00000122869	Togaram2	protein_coding
chr17	71716146	71717923	antisense-exon (ENSMUST00000161407.1, exon 2 of 2)	783	ENSMUST00000161407.1	ENSMUSG00000089779	ENSMUST00000161407	Gm15641	antisense
chr17	71737379	71738665	Intergenic	14872	ENSMUST00000057405.8	ENSMUSG00000044375	ENSMUST00000057405	Pcare	protein_coding
chr17	71748749	71753632	protein_coding-exon (ENSMUST00000057405.8, exon 1 of 2)	1704	ENSMUST00000057405.8	ENSMUSG00000044375	ENSMUST00000057405	Pcare	protein_coding
chr17	71779927	71787390	protein_coding-intron (ENSMUST00000230749.1, intron 1 of 13)	1041	ENSMUST00000230749.1	ENSMUSG00000024059	ENSMUST00000229014	Clip4	protein_coding
chr17	71867766	71871472	protein_coding-exon (ENSMUST00000086639.5, exon 29 of 29)	13333	ENSMUST00000230290.1	ENSMUSG00000024059	ENSMUST00000229014	Clip4	protein_coding
chr17	71872598	71874799	protein_coding-intron (ENSMUST00000086639.5, intron 28 of 28)	17412	ENSMUST00000230290.1	ENSMUSG00000024059	ENSMUST00000229014	Clip4	protein_coding
chr17	71902225	71903632	protein_coding-intron (ENSMUST00000086639.5, intron 15 of 28)	24102	ENSMUST00000233690.1	ENSMUSG00000117126	ENSMUST00000233690	Gm49924	TEC
chr17	71953389	71955389	protein_coding-intron (ENSMUST00000086639.5, intron 9 of 28)	-27359	ENSMUST00000233690.1	ENSMUSG00000117126	ENSMUST00000233690	Gm49924	TEC
chr17	71985766	71987813	protein_coding-intron (ENSMUST00000086639.5, intron 6 of 28)	-59759	ENSMUST00000233690.1	ENSMUSG00000117126	ENSMUST00000233690	Gm49924	TEC
chr17	72082146	72083699	protein_coding-intron (ENSMUST00000086639.5, intron 4 of 28)	-155892	ENSMUST00000233690.1	ENSMUSG00000117126	ENSMUST00000233690	Gm49924	TEC
chr17	72522302	72523966	TEC-promoter-TSS (ENSMUST00000233448.1)	-491	ENSMUST00000233448.1	ENSMUSG00000117247	ENSMUST00000233448	Gm49923	TEC
chr17	72601934	72606395	protein_coding-promoter-TSS (ENSMUST00000086639.5)	143	ENSMUST00000232891.1	ENSMUSG00000055471	ENSMUST00000232891	Alk	protein_coding
chr17	72621989	72623207	Intergenic	-17971	ENSMUST00000232804.1	ENSMUSG00000055471	ENSMUST00000232891	Alk	protein_coding
chr17	72655472	72656769	Intergenic	44325	ENSMUST00000183172.1	ENSMUSG00000098193	ENSMUST00000183172	Gm26963	processed_pseudogene
chr17	72714127	72715625	Intergenic	-14431	ENSMUST00000183172.1	ENSMUSG00000098193	ENSMUST00000183172	Gm26963	processed_pseudogene
chr17	72720205	72723245	Intergenic	-21280	ENSMUST00000183172.1	ENSMUSG00000098193	ENSMUST00000183172	Gm26963	processed_pseudogene
chr17	72834297	72839735	protein_coding-promoter-TSS (ENSMUST00000233210.1)	-297	ENSMUST00000233210.1	ENSMUSG00000039770	ENSMUST00000233886	Ypel5	protein_coding
chr17	72889064	72892756	Intergenic	-27395	ENSMUST00000024857.13	ENSMUSG00000024063	ENSMUST00000024857	Lbh	protein_coding
chr17	72906597	72909338	Intergenic	-10338	ENSMUST00000024857.13	ENSMUSG00000024063	ENSMUST00000024857	Lbh	protein_coding
chr17	72916381	72920138	protein_coding-promoter-TSS (ENSMUST00000024857.13)	-46	ENSMUST00000024857.13	ENSMUSG00000024063	ENSMUST00000024857	Lbh	protein_coding
chr17	72925492	72926182	protein_coding-intron (ENSMUST00000148556.1, intron 1 of 2)	4649	ENSMUST00000148556.1	ENSMUSG00000024063	ENSMUST00000024857	Lbh	protein_coding
chr17	73006157	73009773	Intergenic	20167	ENSMUST00000179007.1	ENSMUSG00000095729	ENSMUST00000179007	Gm23649	snRNA
chr17	73055770	73057635	Intergenic	-27624	ENSMUST00000233236.1	ENSMUSG00000117096	ENSMUST00000233236	Gm30420	lincRNA
chr17	73094468	73097578	Intergenic	-11962	ENSMUST00000130574.3	ENSMUSG00000054469	ENSMUST00000131335	Lclat1	protein_coding
chr17	73106784	73110105	protein_coding-intron (ENSMUST00000067545.7, intron 1 of 5)	450	ENSMUST00000067545.7	ENSMUSG00000054469	ENSMUST00000131335	Lclat1	protein_coding
chr17	73258081	73259271	lincRNA-exon (ENSMUST00000233479.1, exon 4 of 4)	6131	ENSMUST00000233479.1	ENSMUSG00000117292	ENSMUST00000232950	E330032C10Rik	lincRNA
chr17	73281666	73283243	Intergenic	29909	ENSMUST00000233479.1	ENSMUSG00000117292	ENSMUST00000232950	E330032C10Rik	lincRNA
chr17	73297187	73298416	Intergenic	45256	ENSMUST00000233479.1	ENSMUSG00000117292	ENSMUST00000232950	E330032C10Rik	lincRNA
chr17	73301433	73306871	Intergenic	51607	ENSMUST00000233479.1	ENSMUSG00000117292	ENSMUST00000232950	E330032C10Rik	lincRNA
chr17	73467932	73468884	Intergenic	20754	ENSMUST00000232896.1	ENSMUSG00000117088	ENSMUST00000232896	Gm49875	processed_pseudogene
chr17	73572032	73573918	protein_coding-exon (ENSMUST00000146565.1, exon 2 of 2)	-30930	ENSMUST00000232785.1	ENSMUSG00000024064	ENSMUST00000146565	Galnt14	protein_coding
chr17	73628022	73629674	antisense-intron (ENSMUST00000232782.1, intron 3 of 5)	11372	ENSMUST00000160562.1	ENSMUSG00000090168	ENSMUST00000160562	D630014O11Rik	sense_intronic
chr17	73692826	73695671	protein_coding-intron (ENSMUST00000024858.11, intron 1 of 14)	15818	ENSMUST00000233326.1	ENSMUSG00000024064	ENSMUST00000146565	Galnt14	protein_coding
chr17	73707778	73713631	protein_coding-promoter-TSS (ENSMUST00000024858.11)	-251	ENSMUST00000146565.1	ENSMUSG00000024064	ENSMUST00000146565	Galnt14	protein_coding
chr17	73722321	73723975	Intergenic	-12695	ENSMUST00000146565.1	ENSMUSG00000024064	ENSMUST00000146565	Galnt14	protein_coding
chr17	73725525	73727013	Intergenic	-15816	ENSMUST00000146565.1	ENSMUSG00000024064	ENSMUST00000146565	Galnt14	protein_coding
chr17	73764955	73766515	Intergenic	-38399	ENSMUST00000233212.1	ENSMUSG00000024065	ENSMUST00000233212	Ehd3	protein_coding
chr17	73774072	73774890	Intergenic	-29653	ENSMUST00000233212.1	ENSMUSG00000024065	ENSMUST00000233212	Ehd3	protein_coding
chr17	73803204	73806336	protein_coding-promoter-TSS (ENSMUST00000024860.8)	-71	ENSMUST00000024860.8	ENSMUSG00000024065	ENSMUST00000233212	Ehd3	protein_coding
chr17	73826286	73828689	protein_coding-exon (ENSMUST00000024860.8, exon 4 of 6)	22646	ENSMUST00000024860.8	ENSMUSG00000024065	ENSMUST00000233212	Ehd3	protein_coding
chr17	73852418	73854085	Intergenic	18099	ENSMUST00000233573.1	ENSMUSG00000117257	ENSMUST00000233573	Gm4948	processed_pseudogene
chr17	73875506	73877676	Intergenic	-5241	ENSMUST00000233573.1	ENSMUSG00000117257	ENSMUST00000233573	Gm4948	processed_pseudogene
chr17	73920924	73922257	protein_coding-intron (ENSMUST00000024866.5, intron 11 of 35)	-2680	ENSMUST00000233946.1	ENSMUSG00000024066	ENSMUST00000233162	Xdh	protein_coding
chr17	73972029	73973653	Intergenic	-22645	ENSMUST00000233621.1	ENSMUSG00000024066	ENSMUST00000233162	Xdh	protein_coding
chr17	74006912	74009381	Intergenic	7286	ENSMUST00000157435.1	ENSMUSG00000088060	ENSMUST00000157435	Gm24475	snoRNA
chr17	74026026	74027395	processed_transcript-TTS (ENSMUST00000232749.1)	21206	ENSMUST00000043458.8	ENSMUSG00000038541	ENSMUST00000043458	Srd5a2	protein_coding
chr17	74046463	74049345	protein_coding-promoter-TSS (ENSMUST00000043458.8)	12	ENSMUST00000043458.8	ENSMUSG00000038541	ENSMUST00000043458	Srd5a2	protein_coding
chr17	74078129	74079514	lincRNA-TTS (ENSMUST00000233356.1)	225	ENSMUST00000232738.1	ENSMUSG00000117226	ENSMUST00000233374	Gm31084	lincRNA
chr17	74136071	74137865	Intergenic	27606	ENSMUST00000233609.1	ENSMUSG00000117031	ENSMUST00000233609	Gm49882	processed_pseudogene
chr17	74158852	74160382	Intergenic	4957	ENSMUST00000233609.1	ENSMUSG00000117031	ENSMUST00000233609	Gm49882	processed_pseudogene
chr17	74190680	74191564	TEC-promoter-TSS (ENSMUST00000233013.1)	-623	ENSMUST00000233013.1	ENSMUSG00000117113	ENSMUST00000233013	Gm49883	TEC
chr17	74271655	74273405	protein_coding-intron (ENSMUST00000233422.1, intron 1 of 7)	16118	ENSMUST00000233422.1	ENSMUSG00000058704	ENSMUST00000232987	Memo1	protein_coding
chr17	74292759	74298886	protein_coding-promoter-TSS (ENSMUST00000233214.1)	-301	ENSMUST00000233144.1	ENSMUSG00000058704	ENSMUST00000232987	Memo1	protein_coding
chr17	74314635	74318262	protein_coding-promoter-TSS (ENSMUST00000232687.1)	15	ENSMUST00000233581.1	ENSMUSG00000024067	ENSMUST00000112571	Dpy30	protein_coding
chr17	74331684	74333144	processed_pseudogene-exon (ENSMUST00000233861.1, exon 1 of 1)	115	ENSMUST00000233861.1	ENSMUSG00000117150	ENSMUST00000233861	Gm9351	processed_pseudogene
chr17	74336836	74341144	protein_coding-promoter-TSS (ENSMUST00000225549.1)	3	ENSMUST00000224711.1	ENSMUSG00000024068	ENSMUST00000224711	Spast	protein_coding
chr17	74393136	74397273	protein_coding-promoter-TSS (ENSMUST00000234515.1)	-404	ENSMUST00000024870.8	ENSMUSG00000024069	ENSMUST00000233799	Slc30a6	protein_coding
chr17	74437366	74439148	processed_pseudogene-TTS (ENSMUST00000233026.1)	382	ENSMUST00000233026.1	ENSMUSG00000117187	ENSMUST00000233026	Gm4708	processed_pseudogene
chr17	74449389	74450603	protein_coding-intron (ENSMUST00000052124.8, intron 2 of 8)	-1790	ENSMUST00000234086.1	ENSMUSG00000039193	ENSMUST00000234086	Nlrc4	protein_coding
chr17	74453579	74457063	protein_coding-intron (ENSMUST00000052124.8, intron 1 of 8)	-2244	ENSMUST00000233637.1	ENSMUSG00000039193	ENSMUST00000234086	Nlrc4	protein_coding
chr17	74482711	74485451	Intergenic	-5412	ENSMUST00000234939.1	ENSMUSG00000024072	ENSMUST00000024873	Yipf4	protein_coding
chr17	74486447	74491828	protein_coding-promoter-TSS (ENSMUST00000234432.1)	-356	ENSMUST00000234939.1	ENSMUSG00000024072	ENSMUST00000024873	Yipf4	protein_coding
chr17	74509561	74510876	Intergenic	13360	ENSMUST00000234285.1	ENSMUSG00000117358	ENSMUST00000235009	Gm31645	processed_transcript
chr17	74526395	74530859	processed_transcript-promoter-TSS (ENSMUST00000235009.1)	75	ENSMUST00000183224.7	ENSMUSG00000024073	ENSMUST00000177957	Birc6	protein_coding
chr17	74716050	74718951	protein_coding-promoter-TSS (ENSMUST00000024882.7)	-232	ENSMUST00000024882.7	ENSMUSG00000024078	ENSMUST00000234568	Ttc27	protein_coding
chr17	74901550	74903603	Intergenic	40655	ENSMUST00000234264.1	ENSMUSG00000024078	ENSMUST00000234568	Ttc27	protein_coding
chr17	74959902	74961334	Intergenic	5628	ENSMUST00000234138.1	ENSMUSG00000117342	ENSMUST00000235100	Gm31818	processed_transcript
chr17	74968105	74970268	Intergenic	14196	ENSMUST00000234138.1	ENSMUSG00000117342	ENSMUST00000235100	Gm31818	processed_transcript
chr17	74993600	74995244	Intergenic	-11146	ENSMUST00000234490.1	ENSMUSG00000001870	ENSMUST00000001927	Ltbp1	protein_coding
chr17	75003885	75008099	protein_coding-promoter-TSS (ENSMUST00000146839.1)	174	ENSMUST00000234008.1	ENSMUSG00000001870	ENSMUST00000001927	Ltbp1	protein_coding
chr17	75014169	75015797	protein_coding-intron (ENSMUST00000234490.1, intron 2 of 34)	8689	ENSMUST00000146839.1	ENSMUSG00000001870	ENSMUST00000001927	Ltbp1	protein_coding
chr17	75016822	75018019	protein_coding-intron (ENSMUST00000234490.1, intron 2 of 34)	11126	ENSMUST00000146839.1	ENSMUSG00000001870	ENSMUST00000001927	Ltbp1	protein_coding
chr17	75041920	75042658	protein_coding-intron (ENSMUST00000234490.1, intron 2 of 34)	35995	ENSMUST00000146839.1	ENSMUSG00000001870	ENSMUST00000001927	Ltbp1	protein_coding
chr17	75073995	75075811	protein_coding-intron (ENSMUST00000234490.1, intron 3 of 34)	68609	ENSMUST00000146839.1	ENSMUSG00000001870	ENSMUST00000001927	Ltbp1	protein_coding
chr17	75088716	75089540	protein_coding-intron (ENSMUST00000234490.1, intron 3 of 34)	-76079	ENSMUST00000120159.1	ENSMUSG00000084025	ENSMUST00000120159	Gm6276	processed_pseudogene
chr17	75090446	75091375	protein_coding-intron (ENSMUST00000234490.1, intron 3 of 34)	-74297	ENSMUST00000120159.1	ENSMUSG00000084025	ENSMUST00000120159	Gm6276	processed_pseudogene
chr17	75136787	75138325	protein_coding-intron (ENSMUST00000234490.1, intron 3 of 34)	-27651	ENSMUST00000120159.1	ENSMUSG00000084025	ENSMUST00000120159	Gm6276	processed_pseudogene
chr17	75421793	75423496	Intergenic	-13252	ENSMUST00000235103.1	ENSMUSG00000071042	ENSMUST00000234660	Rasgrp3	protein_coding
chr17	75438430	75440325	protein_coding-intron (ENSMUST00000235103.1, intron 1 of 2)	3451	ENSMUST00000164192.8	ENSMUSG00000071042	ENSMUST00000234660	Rasgrp3	protein_coding
chr17	75455815	75456974	protein_coding-intron (ENSMUST00000235103.1, intron 1 of 2)	-9092	ENSMUST00000095204.5	ENSMUSG00000071042	ENSMUST00000234660	Rasgrp3	protein_coding
chr17	75464694	75466617	protein_coding-promoter-TSS (ENSMUST00000234644.1)	36	ENSMUST00000234644.1	ENSMUSG00000071042	ENSMUST00000234660	Rasgrp3	protein_coding
chr17	75549057	75553005	protein_coding-intron (ENSMUST00000235026.1, intron 1 of 4)	765	ENSMUST00000141969.1	ENSMUSG00000002017	ENSMUST00000235026	Fam98a	protein_coding
chr17	75574045	75575744	Intergenic	-22948	ENSMUST00000112507.3	ENSMUSG00000002017	ENSMUST00000235026	Fam98a	protein_coding
chr17	75602456	75603802	Intergenic	-51183	ENSMUST00000112507.3	ENSMUSG00000002017	ENSMUST00000235026	Fam98a	protein_coding
chr17	75646125	75647770	Intergenic	-14293	ENSMUST00000234396.1	ENSMUSG00000117540	ENSMUST00000234396	Gm9360	processed_pseudogene
chr17	75786571	75787715	Intergenic	-46694	ENSMUST00000235034.1	ENSMUSG00000117587	ENSMUST00000235034	Gm50099	processed_pseudogene
