## Supplemental Table S2 for "TET1 non-catalytic activity shapes the chromatin landscape associated with de novo methylation establishment in the male germline" (part 30 of 34)

### Sheet: Supplemental Table 2C (continued)
Supplemental Table 2C. Annotated consensus peaks for E17.5 Tet1HxD/HxD prospermatogonia
chr2	86017814	86021013	Intergenic	-1220	ENSMUST00000213774.1	ENSMUSG00000045392	ENSMUST00000218397	Olfr1033	protein_coding
chr2	86067410	86068969	Intergenic	-5803	ENSMUST00000164985.3	ENSMUSG00000099820	ENSMUST00000164985	Olfr1036	protein_coding
chr2	86070357	86072492	Intergenic	-2568	ENSMUST00000164985.3	ENSMUSG00000099820	ENSMUST00000164985	Olfr1036	protein_coding
chr2	86092312	86093867	processed_pseudogene-exon (ENSMUST00000117964.1, exon 1 of 1)	312	ENSMUST00000117964.1	ENSMUSG00000083594	ENSMUST00000117964	Gm13722	processed_pseudogene
chr2	86114773	86115780	Intergenic	-4947	ENSMUST00000216665.2	ENSMUSG00000050577	ENSMUST00000216665	Olfr1038-ps	polymorphic_pseudogene
chr2	86179395	86182142	protein_coding-TTS (ENSMUST00000099905.1)	1341	ENSMUST00000099905.1	ENSMUSG00000075199	ENSMUST00000215138	Olfr52	protein_coding
chr2	86201040	86202277	protein_coding-intron (ENSMUST00000216885.1, intron 1 of 1)	1271	ENSMUST00000215763.1	ENSMUSG00000075198	ENSMUST00000216885	Olfr1045	protein_coding
chr2	86205298	86206421	Intergenic	-2850	ENSMUST00000216885.1	ENSMUSG00000075198	ENSMUST00000216885	Olfr1045	protein_coding
chr2	86308926	86310574	Intergenic	5534	ENSMUST00000099897.4	ENSMUSG00000075192	ENSMUST00000099897	Olfr1053	protein_coding
chr2	86326125	86327320	processed_pseudogene-intron (ENSMUST00000122018.1, intron 1 of 1)	1847	ENSMUST00000122018.1	ENSMUSG00000083864	ENSMUST00000122018	Gm13719	processed_pseudogene
chr2	86365497	86367157	Intergenic	-3858	ENSMUST00000216547.1	ENSMUSG00000075188	ENSMUST00000099893	Olfr1056	protein_coding
chr2	86498505	86502701	Intergenic	-3058	ENSMUST00000217442.1	ENSMUSG00000111105	ENSMUST00000217442	Gm5023	unprocessed_pseudogene
chr2	86519237	86520472	Intergenic	8573	ENSMUST00000213225.2	ENSMUSG00000111678	ENSMUST00000213225	Olfr1077-ps1	polymorphic_pseudogene
chr2	86531457	86533956	Intergenic	-2279	ENSMUST00000117978.1	ENSMUSG00000080924	ENSMUST00000117978	Olfr1078-ps1	unprocessed_pseudogene
chr2	86760683	86762104	Intergenic	-2400	ENSMUST00000217043.2	ENSMUSG00000075172	ENSMUST00000217043	Olfr1090	protein_coding
chr2	86973973	86975736	Intergenic	3943	ENSMUST00000094913.5	ENSMUSG00000070875	ENSMUST00000094913	Olfr1100	protein_coding
chr2	87014208	87016126	Intergenic	-4293	ENSMUST00000119132.2	ENSMUSG00000083147	ENSMUST00000119132	Olfr1103-ps1	unprocessed_pseudogene
chr2	87033482	87033900	protein_coding-exon (ENSMUST00000215978.2, exon 2 of 2)	528	ENSMUST00000099868.1	ENSMUSG00000075165	ENSMUST00000099868	Olfr1105	protein_coding
chr2	87037156	87038713	Intergenic	-1403	ENSMUST00000215978.2	ENSMUSG00000075165	ENSMUST00000099868	Olfr1105	protein_coding
chr2	87063156	87065492	Intergenic	7899	ENSMUST00000099865.5	ENSMUSG00000075163	ENSMUST00000099865	Olfr1107	protein_coding
chr2	87076952	87078954	Intergenic	-2136	ENSMUST00000214049.1	ENSMUSG00000075163	ENSMUST00000099865	Olfr1107	protein_coding
chr2	87084503	87085603	Intergenic	-1668	ENSMUST00000216930.1	ENSMUSG00000110886	ENSMUST00000216930	Olfr1108-ps1	unprocessed_pseudogene
chr2	87166146	87169322	processed_pseudogene-promoter-TSS (ENSMUST00000120843.1)	-419	ENSMUST00000120843.1	ENSMUSG00000081041	ENSMUST00000120843	Nlk-ps1	processed_pseudogene
chr2	87199631	87201844	processed_pseudogene-exon (ENSMUST00000121036.1, exon 1 of 1)	658	ENSMUST00000121036.1	ENSMUSG00000081168	ENSMUST00000121036	Gm13730	processed_pseudogene
chr2	87231683	87233734	Intergenic	-3864	ENSMUST00000120217.1	ENSMUSG00000081853	ENSMUST00000120217	Gm13735	processed_pseudogene
chr2	87235624	87237429	processed_pseudogene-promoter-TSS (ENSMUST00000120217.1)	-46	ENSMUST00000120217.1	ENSMUSG00000081853	ENSMUST00000120217	Gm13735	processed_pseudogene
chr2	87255912	87258828	miRNA-promoter-TSS (ENSMUST00000183480.1)	-466	ENSMUST00000183480.1	ENSMUSG00000098776	ENSMUST00000183480	Gm27438	miRNA
chr2	87281323	87283188	polymorphic_pseudogene-promoter-TSS (ENSMUST00000118736.3)	-957	ENSMUST00000118736.3	ENSMUSG00000089732	ENSMUST00000118736	Olfr1117-ps1	polymorphic_pseudogene
chr2	87303823	87305373	processed_pseudogene-promoter-TSS (ENSMUST00000120328.1)	-141	ENSMUST00000120328.1	ENSMUSG00000083550	ENSMUST00000120328	Gm13729	processed_pseudogene
chr2	87325233	87326744	Intergenic	-1992	ENSMUST00000119793.1	ENSMUSG00000083211	ENSMUST00000119793	Gm13737	processed_pseudogene
chr2	87393220	87395922	processed_pseudogene-TTS (ENSMUST00000118646.1)	1088	ENSMUST00000118646.1	ENSMUSG00000082028	ENSMUST00000118646	Gm1826	processed_pseudogene
chr2	87423006	87425574	Intergenic	-5985	ENSMUST00000215909.1	ENSMUSG00000050772	ENSMUST00000062494	Olfr1124	protein_coding
chr2	87446358	87448084	Intergenic	-6741	ENSMUST00000213366.2	ENSMUSG00000058194	ENSMUST00000071355	Olfr1126	protein_coding
chr2	87496365	87497345	protein_coding-promoter-TSS (ENSMUST00000141790.1)	35	ENSMUST00000138293.1	ENSMUSG00000025839	ENSMUST00000138293	Pramel7	protein_coding
chr2	87500225	87501923	Intergenic	-3981	ENSMUST00000148030.1	ENSMUSG00000025839	ENSMUST00000138293	Pramel7	protein_coding
chr2	87516326	87519003	processed_pseudogene-promoter-TSS (ENSMUST00000122437.1)	-164	ENSMUST00000122437.1	ENSMUSG00000081762	ENSMUST00000122437	Gm13738	processed_pseudogene
chr2	87525511	87527257	processed_pseudogene-TTS (ENSMUST00000119272.1)	239	ENSMUST00000119272.1	ENSMUSG00000082908	ENSMUST00000119272	Gm13736	processed_pseudogene
chr2	87571431	87572798	Intergenic	-1788	ENSMUST00000213315.1	ENSMUSG00000062272	ENSMUST00000213315	Olfr1129	protein_coding
chr2	87622487	87623464	Intergenic	-4129	ENSMUST00000216756.2	ENSMUSG00000068819	ENSMUST00000090712	Olfr1131	protein_coding
chr2	87639059	87640029	processed_pseudogene-TTS (ENSMUST00000118805.1)	1249	ENSMUST00000118805.1	ENSMUSG00000082428	ENSMUST00000118805	Gm13742	processed_pseudogene
chr2	87682136	87683594	Intergenic	-9201	ENSMUST00000213835.1	ENSMUSG00000075153	ENSMUST00000213835	Olfr1135	protein_coding
chr2	87714178	87717851	Intergenic	-2835	ENSMUST00000214209.1	ENSMUSG00000075150	ENSMUST00000214209	Olfr1137	protein_coding
chr2	87720624	87722904	Intergenic	-8585	ENSMUST00000214209.1	ENSMUSG00000075150	ENSMUST00000214209	Olfr1137	protein_coding
chr2	87782588	87783737	protein_coding-exon (ENSMUST00000090709.1, exon 1 of 1)	626	ENSMUST00000090709.1	ENSMUSG00000068816	ENSMUST00000090709	Olfr152	protein_coding
chr2	87860523	87862893	Intergenic	4531	ENSMUST00000061081.1	ENSMUSG00000047039	ENSMUST00000061081	Olfr1151	protein_coding
chr2	87958404	87959455	protein_coding-exon (ENSMUST00000099841.3, exon 2 of 2)	-5829	ENSMUST00000216191.1	ENSMUSG00000075144	ENSMUST00000216191	Olfr1156	protein_coding
chr2	87963759	87965871	protein_coding-intron (ENSMUST00000099841.3, intron 1 of 1)	3484	ENSMUST00000099841.3	ENSMUSG00000075143	ENSMUST00000099841	Olfr1157	protein_coding
chr2	87993508	87994539	Intergenic	3910	ENSMUST00000102622.1	ENSMUSG00000062793	ENSMUST00000102622	Olfr1158	protein_coding
chr2	88097807	88098923	Intergenic	3620	ENSMUST00000117860.1	ENSMUSG00000046590	ENSMUST00000117860	Olfr1165-ps	polymorphic_pseudogene
chr2	88112458	88114817	Intergenic	11356	ENSMUST00000099833.5	ENSMUSG00000101078	ENSMUST00000217575	Olfr1166	protein_coding
chr2	88130679	88133724	Intergenic	-3929	ENSMUST00000217575.2	ENSMUSG00000101078	ENSMUST00000217575	Olfr1166	protein_coding
chr2	88146204	88148177	protein_coding-exon (ENSMUST00000216951.1, exon 2 of 2)	2893	ENSMUST00000099832.4	ENSMUSG00000100899	ENSMUST00000099832	Olfr1167	protein_coding
chr2	88198117	88200132	Intergenic	1660	ENSMUST00000121437.2	ENSMUSG00000084405	ENSMUST00000121437	Olfr1169-ps1	unprocessed_pseudogene
chr2	88230250	88231751	Intergenic	-2666	ENSMUST00000214386.1	ENSMUSG00000075133	ENSMUST00000214386	Olfr1170	protein_coding
chr2	88240587	88241503	Intergenic	-12711	ENSMUST00000214386.1	ENSMUSG00000075133	ENSMUST00000214386	Olfr1170	protein_coding
chr2	88268663	88270568	Intergenic	-5251	ENSMUST00000121530.2	ENSMUSG00000082237	ENSMUST00000121530	Olfr1172-ps1	unprocessed_pseudogene
chr2	88399570	88401176	protein_coding-intron (ENSMUST00000219086.1, intron 1 of 1)	2559	ENSMUST00000099825.1	ENSMUSG00000075127	ENSMUST00000213157	Olfr1179	protein_coding
chr2	88427431	88430545	Intergenic	-2817	ENSMUST00000213190.1	ENSMUSG00000075125	ENSMUST00000213190	Olfr1181	protein_coding
chr2	88440933	88442082	Intergenic	7614	ENSMUST00000179450.8	ENSMUSG00000090097	ENSMUST00000179450	Olfr1182	protein_coding
chr2	88476038	88477265	Intergenic	-6947	ENSMUST00000216675.1	ENSMUSG00000051424	ENSMUST00000050038	Olfr1184	protein_coding
chr2	88491717	88492925	protein_coding-promoter-TSS (ENSMUST00000075025.6)	-999	ENSMUST00000075025.6	ENSMUSG00000057735	ENSMUST00000075025	Olfr1185-ps1	protein_coding
chr2	88511994	88513846	Intergenic	-5631	ENSMUST00000216978.1	ENSMUSG00000082882	ENSMUST00000216978	Olfr1186	protein_coding
chr2	88571844	88575486	processed_pseudogene-intron (ENSMUST00000118699.1, intron 1 of 1)	1613	ENSMUST00000118699.1	ENSMUSG00000081073	ENSMUST00000118699	Gm13758	processed_pseudogene
chr2	88577419	88580449	processed_pseudogene-intron (ENSMUST00000118699.1, intron 1 of 1)	6882	ENSMUST00000118699.1	ENSMUSG00000081073	ENSMUST00000118699	Gm13758	processed_pseudogene
chr2	88711132	88711866	Intergenic	-6902	ENSMUST00000216977.1	ENSMUSG00000075120	ENSMUST00000216977	Olfr1196	protein_coding
chr2	88742783	88744658	protein_coding-TTS (ENSMUST00000215179.2)	3166	ENSMUST00000099814.1	ENSMUSG00000075117	ENSMUST00000215529	Olfr1198	protein_coding
chr2	88761588	88763019	Intergenic	-1834	ENSMUST00000124021.2	ENSMUSG00000089892	ENSMUST00000099813	Olfr1199	protein_coding
chr2	88771235	88772724	Intergenic	-1491	ENSMUST00000217588.2	ENSMUSG00000075115	ENSMUST00000099811	Olfr1200	protein_coding
chr2	88787421	88788733	Intergenic	-4959	ENSMUST00000216213.1	ENSMUSG00000059023	ENSMUST00000216213	Olfr1201	protein_coding
chr2	88904092	88905162	protein_coding-TTS (ENSMUST00000213136.1)	-2316	ENSMUST00000214121.1	ENSMUSG00000075114	ENSMUST00000214297	Olfr1208	protein_coding
chr2	88915836	88917114	Intergenic	-1318	ENSMUST00000213136.1	ENSMUSG00000075113	ENSMUST00000099809	Olfr1209	protein_coding
chr2	88941867	88943385	Intergenic	-4515	ENSMUST00000213412.1	ENSMUSG00000075112	ENSMUST00000213412	Olfr1211	protein_coding
chr2	88948801	88950584	Intergenic	-4277	ENSMUST00000215781.1	ENSMUSG00000048226	ENSMUST00000215781	Olfr1212	protein_coding
chr2	88995206	88995956	Intergenic	-2928	ENSMUST00000217469.1	ENSMUSG00000075110	ENSMUST00000217469	Olfr1214	protein_coding
chr2	89036240	89038979	Intergenic	-5544	ENSMUST00000214022.2	ENSMUSG00000101391	ENSMUST00000216592	Olfr1217	protein_coding
chr2	89098789	89102385	protein_coding-intron (ENSMUST00000213288.1, intron 2 of 2)	-2624	ENSMUST00000099789.4	ENSMUSG00000101480	ENSMUST00000213288	Olfr1220	protein_coding
chr2	89163033	89164484	protein_coding-intron (ENSMUST00000099793.2, intron 1 of 1)	333	ENSMUST00000099793.2	ENSMUSG00000075099	ENSMUST00000099792	Olfr1224-ps1	protein_coding
chr2	89179506	89180199	Intergenic	2328	ENSMUST00000117238.2	ENSMUSG00000082581	ENSMUST00000117238	Gm13761	processed_pseudogene
chr2	89313348	89315035	Intergenic	-7117	ENSMUST00000216144.2	ENSMUSG00000075093	ENSMUST00000216144	Olfr1231	protein_coding
chr2	89353211	89354330	Intergenic	9657	ENSMUST00000099783.1	ENSMUSG00000075090	ENSMUST00000099783	Olfr1234	protein_coding
chr2	89475072	89476296	Intergenic	7449	ENSMUST00000099778.1	ENSMUSG00000075086	ENSMUST00000215055	Olfr1241	protein_coding
chr2	89533693	89535565	Intergenic	-3142	ENSMUST00000144885.2	ENSMUSG00000075084	ENSMUST00000099775	Olfr1243	protein_coding
chr2	89543456	89546029	Intergenic	-6577	ENSMUST00000213226.1	ENSMUSG00000111029	ENSMUST00000213226	Olfr1244-ps1	unprocessed_pseudogene
chr2	89557513	89559361	Intergenic	17336	ENSMUST00000214870.1	ENSMUSG00000111456	ENSMUST00000214870	Olfr1245	protein_coding
chr2	89650890	89652333	Intergenic	5922	ENSMUST00000099768.2	ENSMUSG00000075078	ENSMUST00000111527	Olfr1250	protein_coding
chr2	89675183	89677568	Intergenic	-4439	ENSMUST00000214304.1	ENSMUSG00000111567	ENSMUST00000214750	Olfr1251	protein_coding
chr2	89679811	89681950	Intergenic	-8944	ENSMUST00000214304.1	ENSMUSG00000111567	ENSMUST00000214750	Olfr1251	protein_coding
chr2	89691817	89692974	Intergenic	-20459	ENSMUST00000214304.1	ENSMUSG00000111567	ENSMUST00000214750	Olfr1251	protein_coding
chr2	89786899	89787818	protein_coding-TTS (ENSMUST00000216587.1)	1992	ENSMUST00000099764.1	ENSMUSG00000075074	ENSMUST00000099764	Olfr1254	protein_coding
chr2	89810424	89811645	Intergenic	-1017	ENSMUST00000214508.1	ENSMUSG00000045148	ENSMUST00000057369	Olfr1255	protein_coding
chr2	89844016	89845107	protein_coding-exon (ENSMUST00000099762.1, exon 1 of 1)	410	ENSMUST00000099762.1	ENSMUSG00000075072	ENSMUST00000099762	Olfr48	protein_coding
chr2	89847235	89849251	protein_coding-promoter-TSS (ENSMUST00000214428.2)	-38	ENSMUST00000216674.1	ENSMUSG00000075072	ENSMUST00000099762	Olfr48	protein_coding
chr2	89911252	89913835	Intergenic	-14766	ENSMUST00000213720.2	ENSMUSG00000049149	ENSMUST00000111516	Olfr1258	protein_coding
chr2	89951045	89952221	Intergenic	-2969	ENSMUST00000214846.1	ENSMUSG00000068806	ENSMUST00000214846	Olfr1259	protein_coding
chr2	90055775	90057490	protein_coding-intron (ENSMUST00000216475.1, intron 1 of 2)	-4310	ENSMUST00000099757.1	ENSMUSG00000075068	ENSMUST00000099757	Olfr140	protein_coding
chr2	90101457	90102541	Intergenic	13024	ENSMUST00000117787.3	ENSMUSG00000082574	ENSMUST00000117787	Olfr1268-ps1	polymorphic_pseudogene
chr2	90153104	90156216	Intergenic	-1569	ENSMUST00000215975.2	ENSMUSG00000075065	ENSMUST00000215975	Olfr1270	protein_coding
chr2	90272416	90273468	Intergenic	-1910	ENSMUST00000216383.1	ENSMUSG00000075062	ENSMUST00000217396	Olfr1271	protein_coding
chr2	90299462	90304111	Intergenic	-3072	ENSMUST00000214356.2	ENSMUSG00000080809	ENSMUST00000214356	Olfr1273-ps	polymorphic_pseudogene
chr2	90307205	90308549	Intergenic	-9163	ENSMUST00000214356.2	ENSMUSG00000080809	ENSMUST00000214356	Olfr1273-ps	polymorphic_pseudogene
chr2	90394825	90396005	Intergenic	-3268	ENSMUST00000216111.2	ENSMUSG00000082980	ENSMUST00000216111	Olfr1274	protein_coding
chr2	90495780	90497438	protein_coding-intron (ENSMUST00000168621.2, intron 1 of 23)	17359	ENSMUST00000126953.1	ENSMUSG00000085471	ENSMUST00000126219	4933423P22Rik	antisense
chr2	90557895	90560543	protein_coding-intron (ENSMUST00000168621.2, intron 1 of 23)	21428	ENSMUST00000168621.2	ENSMUSG00000025314	ENSMUST00000168621	Ptprj	protein_coding
chr2	90578536	90582169	protein_coding-exon (ENSMUST00000168621.2, exon 1 of 24)	295	ENSMUST00000168621.2	ENSMUSG00000025314	ENSMUST00000168621	Ptprj	protein_coding
chr2	90613588	90615816	Intergenic	-34055	ENSMUST00000168621.2	ENSMUSG00000025314	ENSMUST00000168621	Ptprj	protein_coding
chr2	90631150	90633197	Intergenic	-45042	ENSMUST00000057481.6	ENSMUSG00000051329	ENSMUST00000130629	Nup160	protein_coding
chr2	90635878	90638357	Intergenic	-40098	ENSMUST00000057481.6	ENSMUSG00000051329	ENSMUST00000130629	Nup160	protein_coding
chr2	90651600	90653873	Intergenic	-24479	ENSMUST00000057481.6	ENSMUSG00000051329	ENSMUST00000130629	Nup160	protein_coding
chr2	90667050	90668221	Intergenic	-9580	ENSMUST00000057481.6	ENSMUSG00000051329	ENSMUST00000130629	Nup160	protein_coding
chr2	90677821	90680486	protein_coding-exon (ENSMUST00000057481.6, exon 2 of 37)	1938	ENSMUST00000057481.6	ENSMUSG00000051329	ENSMUST00000130629	Nup160	protein_coding
chr2	90743208	90747673	protein_coding-promoter-TSS (ENSMUST00000238890.1)	70	ENSMUST00000238890.1	ENSMUSG00000008200	ENSMUST00000152794	Fnbp4	protein_coding
chr2	90781535	90784534	protein_coding-promoter-TSS (ENSMUST00000111481.1)	-204	ENSMUST00000037206.10	ENSMUSG00000040812	ENSMUST00000149361	Agbl2	protein_coding
chr2	90824917	90826608	protein_coding-intron (ENSMUST00000149037.7, intron 18 of 18)	-21186	ENSMUST00000118431.1	ENSMUSG00000080977	ENSMUST00000118431	Gm13772	processed_pseudogene
chr2	90845755	90849276	protein_coding-exon (ENSMUST00000148936.1, exon 2 of 2)	228	ENSMUST00000057216.14	ENSMUSG00000027282	ENSMUST00000143773	Mtch2	protein_coding
chr2	90884150	90887553	protein_coding-promoter-TSS (ENSMUST00000111466.2)	-9	ENSMUST00000111466.2	ENSMUSG00000040794	ENSMUST00000111466	C1qtnf4	protein_coding
chr2	90888526	90892298	protein_coding-exon (ENSMUST00000111466.2, exon 2 of 2)	2786	ENSMUST00000238240.1	ENSMUSG00000118479	ENSMUST00000238240	Gm32514	unitary_pseudogene
chr2	90903500	90906145	protein_coding-promoter-TSS (ENSMUST00000124284.1)	5	ENSMUST00000005647.3	ENSMUSG00000005510	ENSMUST00000152059	Ndufs3	protein_coding
chr2	90916332	90919108	protein_coding-promoter-TSS (ENSMUST00000150556.1)	-51	ENSMUST00000150556.1	ENSMUSG00000063235	ENSMUST00000111461	Ptpmt1	protein_coding
chr2	90928024	90930222	Intergenic	-10865	ENSMUST00000111461.10	ENSMUSG00000063235	ENSMUST00000111461	Ptpmt1	protein_coding
chr2	90939189	90942814	protein_coding-intron (ENSMUST00000127580.7, intron 1 of 3)	458	ENSMUST00000068747.13	ENSMUSG00000005506	ENSMUST00000111455	Celf1	protein_coding
chr2	91030036	91032381	processed_pseudogene-promoter-TSS (ENSMUST00000118208.1)	-86	ENSMUST00000118208.1	ENSMUSG00000082108	ENSMUST00000118208	Gm13777	processed_pseudogene
chr2	91035108	91037468	protein_coding-intron (ENSMUST00000050323.5, intron 1 of 7)	647	ENSMUST00000050323.5	ENSMUSG00000002104	ENSMUST00000111446	Rapsn	protein_coding
chr2	91041741	91045939	processed_transcript-TTS (ENSMUST00000144822.1)	1055	ENSMUST00000128008.1	ENSMUSG00000002104	ENSMUST00000111446	Rapsn	protein_coding
chr2	91052456	91056432	protein_coding-promoter-TSS (ENSMUST00000131473.7)	-34	ENSMUST00000131473.7	ENSMUSG00000002102	ENSMUST00000151419	Psmc3	protein_coding
chr2	91068049	91072332	protein_coding-promoter-TSS (ENSMUST00000079976.9)	-3	ENSMUST00000153367.1	ENSMUSG00000002105	ENSMUST00000141328	Slc39a13	protein_coding
chr2	91075150	91076344	Intergenic	-5330	ENSMUST00000073575.11	ENSMUSG00000002105	ENSMUST00000141328	Slc39a13	protein_coding
chr2	91077325	91079749	Intergenic	-3853	ENSMUST00000169852.1	ENSMUSG00000002111	ENSMUST00000002180	Spi1	protein_coding
chr2	91084246	91086332	protein_coding-intron (ENSMUST00000131400.1, intron 1 of 1)	2881	ENSMUST00000131400.1	ENSMUSG00000002111	ENSMUST00000002180	Spi1	protein_coding
chr2	91096059	91098219	protein_coding-intron (ENSMUST00000002180.7, intron 1 of 4)	359	ENSMUST00000132741.2	ENSMUSG00000002111	ENSMUST00000002180	Spi1	protein_coding
chr2	91100501	91102287	protein_coding-intron (ENSMUST00000132741.2, intron 2 of 2)	4614	ENSMUST00000132741.2	ENSMUSG00000002111	ENSMUST00000002180	Spi1	protein_coding
chr2	91113358	91117524	protein_coding-exon (ENSMUST00000002180.7, exon 5 of 5)	-2703	ENSMUST00000169776.1	ENSMUSG00000002100	ENSMUST00000137942	Mybpc3	protein_coding
chr2	91130711	91132152	protein_coding-exon (ENSMUST00000169776.1, exon 24 of 35)	7825	ENSMUST00000156368.1	ENSMUSG00000040687	ENSMUST00000111376	Madd	protein_coding
chr2	91137659	91141044	protein_coding-promoter-TSS (ENSMUST00000156368.1)	-95	ENSMUST00000156368.1	ENSMUSG00000040687	ENSMUST00000111376	Madd	protein_coding
chr2	91177754	91178670	protein_coding-TTS (ENSMUST00000150517.1)	1103	ENSMUST00000111373.7	ENSMUSG00000040687	ENSMUST00000111376	Madd	protein_coding
chr2	91180200	91185092	protein_coding-intron (ENSMUST00000135715.7, intron 1 of 2)	202	ENSMUST00000111370.8	ENSMUSG00000040687	ENSMUST00000111376	Madd	protein_coding
chr2	91189916	91192397	protein_coding-promoter-TSS (ENSMUST00000133261.1)	-221	ENSMUST00000133261.1	ENSMUSG00000002108	ENSMUST00000002177	Nr1h3	protein_coding
chr2	91193614	91195867	protein_coding-exon (ENSMUST00000111356.7, exon 1 of 10)	145	ENSMUST00000111355.7	ENSMUSG00000002108	ENSMUST00000002177	Nr1h3	protein_coding
chr2	91201404	91204639	protein_coding-promoter-TSS (ENSMUST00000155418.1)	93	ENSMUST00000127643.1	ENSMUSG00000002103	ENSMUST00000238832	Acp2	protein_coding
chr2	91216548	91217513	protein_coding-intron (ENSMUST00000028696.4, intron 6 of 9)	14102	ENSMUST00000127643.1	ENSMUSG00000002103	ENSMUST00000238832	Acp2	protein_coding
chr2	91234954	91238477	protein_coding-exon (ENSMUST00000028696.4, exon 1 of 10)	170	ENSMUST00000111352.7	ENSMUSG00000002109	ENSMUST00000152277	Ddb2	protein_coding
chr2	91255068	91259177	protein_coding-promoter-TSS (ENSMUST00000131711.7)	-207	ENSMUST00000111349.8	ENSMUSG00000027257	ENSMUST00000059566	Pacsin3	protein_coding
chr2	91260079	91266877	protein_coding-TTS (ENSMUST00000141313.1)	372	ENSMUST00000128684.1	ENSMUSG00000027257	ENSMUST00000059566	Pacsin3	protein_coding
chr2	91443918	91445907	protein_coding-promoter-TSS (ENSMUST00000145573.7)	-208	ENSMUST00000141262.1	ENSMUSG00000040591	ENSMUST00000145573	1110051M20Rik	protein_coding
chr2	91452213	91453438	Intergenic	-4686	ENSMUST00000028689.3	ENSMUSG00000027253	ENSMUST00000143874	Lrp4	protein_coding
chr2	91455462	91460503	protein_coding-intron (ENSMUST00000143874.7, intron 1 of 11)	471	ENSMUST00000143874.7	ENSMUSG00000027253	ENSMUST00000143874	Lrp4	protein_coding
chr2	91462249	91464644	protein_coding-intron (ENSMUST00000143874.7, intron 1 of 11)	5935	ENSMUST00000143874.7	ENSMUSG00000027253	ENSMUST00000143874	Lrp4	protein_coding
chr2	91469671	91471584	protein_coding-intron (ENSMUST00000143874.7, intron 1 of 11)	-5629	ENSMUST00000123897.7	ENSMUSG00000027253	ENSMUST00000143874	Lrp4	protein_coding
chr2	91511174	91512297	protein_coding-exon (ENSMUST00000028689.3, exon 38 of 38)	12149	ENSMUST00000117149.1	ENSMUSG00000081834	ENSMUST00000117149	Gm13770	processed_pseudogene
chr2	91525661	91529217	protein_coding-intron (ENSMUST00000111338.9, intron 1 of 43)	461	ENSMUST00000123253.7	ENSMUSG00000040549	ENSMUST00000099716	Ckap5	protein_coding
chr2	91537130	91538592	protein_coding-intron (ENSMUST00000111338.9, intron 1 of 43)	-8459	ENSMUST00000139433.7	ENSMUSG00000040549	ENSMUST00000099716	Ckap5	protein_coding
chr2	91628485	91637028	protein_coding-exon (ENSMUST00000153182.1, exon 4 of 4)	3639	ENSMUST00000153182.1	ENSMUSG00000027249	ENSMUST00000028681	F2	protein_coding
chr2	91643877	91646313	protein_coding-exon (ENSMUST00000099714.9, exon 5 of 5)	3140	ENSMUST00000155045.1	ENSMUSG00000075040	ENSMUST00000111333	Zfp408	protein_coding
chr2	91647706	91652175	protein_coding-promoter-TSS (ENSMUST00000145582.7)	80	ENSMUST00000111329.7	ENSMUSG00000027247	ENSMUST00000090614	Arhgap1	protein_coding
chr2	91708895	91712587	protein_coding-promoter-TSS (ENSMUST00000140183.1)	-111	ENSMUST00000128140.1	ENSMUSG00000027243	ENSMUST00000142692	Harbi1	protein_coding
chr2	91728850	91732143	protein_coding-intron (ENSMUST00000045705.13, intron 1 of 17)	271	ENSMUST00000045705.13	ENSMUSG00000040506	ENSMUST00000133490	Ambra1	protein_coding
chr2	91920288	91925754	Intergenic	-2093	ENSMUST00000099710.1	ENSMUSG00000075036	ENSMUST00000099710	Gm10805	pseudogene
chr2	91926861	91933687	protein_coding-intron (ENSMUST00000069423.12, intron 4 of 4)	1414	ENSMUST00000111309.7	ENSMUSG00000027239	ENSMUST00000028672	Mdk	protein_coding
chr2	91944315	91946300	miRNA-promoter-TSS (ENSMUST00000183498.1)	-50	ENSMUST00000126473.1	ENSMUSG00000040479	ENSMUST00000130023	Dgkz	protein_coding
chr2	91962081	91966989	protein_coding-promoter-TSS (ENSMUST00000028667.9)	-878	ENSMUST00000028667.9	ENSMUSG00000040479	ENSMUST00000130023	Dgkz	protein_coding
chr2	91967827	91969138	protein_coding-intron (ENSMUST00000099709.9, intron 1 of 30)	-2882	ENSMUST00000239257.1	ENSMUSG00000040479	ENSMUST00000130023	Dgkz	protein_coding
chr2	91970615	91972819	protein_coding-intron (ENSMUST00000099709.9, intron 1 of 30)	4147	ENSMUST00000099709.9	ENSMUSG00000040479	ENSMUST00000130023	Dgkz	protein_coding
chr2	91974614	91977183	protein_coding-promoter-TSS (ENSMUST00000099709.9)	-34	ENSMUST00000099709.9	ENSMUSG00000040479	ENSMUST00000130023	Dgkz	protein_coding
chr2	91982889	91986130	protein_coding-intron (ENSMUST00000028663.4, intron 10 of 11)	-8645	ENSMUST00000099709.9	ENSMUSG00000040479	ENSMUST00000130023	Dgkz	protein_coding
chr2	91994116	91996182	protein_coding-intron (ENSMUST00000028663.4, intron 3 of 11)	-19285	ENSMUST00000099709.9	ENSMUSG00000040479	ENSMUST00000130023	Dgkz	protein_coding
chr2	92006120	92010205	protein_coding-intron (ENSMUST00000028663.4, intron 1 of 11)	16340	ENSMUST00000028663.4	ENSMUSG00000027230	ENSMUST00000028663	Creb3l1	protein_coding
chr2	92012252	92013943	protein_coding-intron (ENSMUST00000028663.4, intron 1 of 11)	11405	ENSMUST00000028663.4	ENSMUSG00000027230	ENSMUST00000028663	Creb3l1	protein_coding
chr2	92022179	92024949	protein_coding-intron (ENSMUST00000028663.4, intron 1 of 11)	938	ENSMUST00000028663.4	ENSMUSG00000027230	ENSMUST00000028663	Creb3l1	protein_coding
chr2	92041173	92042612	Intergenic	-17390	ENSMUST00000028663.4	ENSMUSG00000027230	ENSMUST00000028663	Creb3l1	protein_coding
chr2	92054653	92061618	lincRNA-intron (ENSMUST00000150482.1, intron 1 of 1)	1234	ENSMUST00000123840.1	ENSMUSG00000087018	ENSMUST00000123840	2900072N19Rik	lincRNA
chr2	92062680	92063783	lincRNA-intron (ENSMUST00000150482.1, intron 1 of 1)	-3862	ENSMUST00000123840.1	ENSMUSG00000087018	ENSMUST00000123840	2900072N19Rik	lincRNA
chr2	92075759	92078511	lincRNA-intron (ENSMUST00000150482.1, intron 1 of 1)	-15982	ENSMUST00000044036.14	ENSMUSG00000058318	ENSMUST00000111292	Phf21a	protein_coding
chr2	92124122	92126459	protein_coding-intron (ENSMUST00000068702.13, intron 1 of 15)	-29248	ENSMUST00000150482.1	ENSMUSG00000087197	ENSMUST00000150482	Gm13780	lincRNA
chr2	92139422	92142059	protein_coding-intron (ENSMUST00000068702.13, intron 1 of 15)	-43366	ENSMUST00000111294.7	ENSMUSG00000058318	ENSMUST00000111292	Phf21a	protein_coding
chr2	92181554	92188124	protein_coding-promoter-TSS (ENSMUST00000128781.8)	47	ENSMUST00000162188.7	ENSMUSG00000058318	ENSMUST00000111292	Phf21a	protein_coding
chr2	92365327	92368299	protein_coding-promoter-TSS (ENSMUST00000175851.1)	-37	ENSMUST00000175851.1	ENSMUSG00000040434	ENSMUST00000176402	Large2	protein_coding
chr2	92369276	92376395	protein_coding-promoter-TSS (ENSMUST00000124428.2)	-868	ENSMUST00000111284.8	ENSMUSG00000040434	ENSMUST00000176402	Large2	protein_coding
chr2	92387680	92395475	protein_coding-intron (ENSMUST00000149653.1, intron 1 of 1)	1154	ENSMUST00000111279.8	ENSMUSG00000027223	ENSMUST00000050312	Mapk8ip1	protein_coding
chr2	92399272	92402982	protein_coding-exon (ENSMUST00000050312.2, exon 1 of 12)	136	ENSMUST00000050312.2	ENSMUSG00000027223	ENSMUST00000050312	Mapk8ip1	protein_coding
chr2	92430292	92435618	protein_coding-promoter-TSS (ENSMUST00000144842.1)	-563	ENSMUST00000144842.1	ENSMUSG00000068742	ENSMUST00000090559	Cry2	protein_coding
chr2	92457281	92461526	protein_coding-exon (ENSMUST00000067631.6, exon 1 of 2)	306	ENSMUST00000136718.1	ENSMUSG00000049922	ENSMUST00000136718	Slc35c1	protein_coding
chr2	92483508	92489066	lincRNA-intron (ENSMUST00000141341.1, intron 1 of 1)	2361	ENSMUST00000141341.1	ENSMUSG00000085261	ENSMUST00000141341	Gm13814	lincRNA
chr2	92494321	92495105	lincRNA-intron (ENSMUST00000141341.1, intron 1 of 1)	10787	ENSMUST00000141341.1	ENSMUSG00000085261	ENSMUST00000141341	Gm13814	lincRNA
chr2	92496254	92497092	lincRNA-intron (ENSMUST00000141341.1, intron 1 of 1)	12747	ENSMUST00000141341.1	ENSMUSG00000085261	ENSMUST00000141341	Gm13814	lincRNA
chr2	92528423	92530664	lincRNA-TTS (ENSMUST00000142249.2)	11437	ENSMUST00000142249.2	ENSMUSG00000085293	ENSMUST00000142249	Gm13817	lincRNA
chr2	92539757	92542309	lincRNA-promoter-TSS (ENSMUST00000142249.2)	-53	ENSMUST00000142249.2	ENSMUSG00000085293	ENSMUST00000142249	Gm13817	lincRNA
chr2	92560457	92561577	processed_pseudogene-promoter-TSS (ENSMUST00000119963.1)	-252	ENSMUST00000119963.1	ENSMUSG00000080860	ENSMUST00000119963	Gm13815	processed_pseudogene
chr2	92581061	92582367	Intergenic	-10492	ENSMUST00000184009.1	ENSMUSG00000099223	ENSMUST00000184009	Mir7221	miRNA
chr2	92596448	92601475	protein_coding-promoter-TSS (ENSMUST00000065797.6)	-746	ENSMUST00000065797.6	ENSMUSG00000027221	ENSMUST00000065797	Chst1	protein_coding
chr2	92613191	92615053	protein_coding-exon (ENSMUST00000065797.6, exon 3 of 3)	14415	ENSMUST00000065797.6	ENSMUSG00000027221	ENSMUST00000065797	Chst1	protein_coding
chr2	92639763	92641914	Intergenic	41131	ENSMUST00000065797.6	ENSMUSG00000027221	ENSMUST00000065797	Chst1	protein_coding
chr2	92655582	92658846	Intergenic	57507	ENSMUST00000065797.6	ENSMUSG00000027221	ENSMUST00000065797	Chst1	protein_coding
chr2	92668089	92668503	Intergenic	68589	ENSMUST00000065797.6	ENSMUSG00000027221	ENSMUST00000065797	Chst1	protein_coding
chr2	92701527	92703560	Intergenic	-39687	ENSMUST00000152230.1	ENSMUSG00000085976	ENSMUST00000152230	Gm13816	lincRNA
chr2	92706779	92709193	Intergenic	-34244	ENSMUST00000152230.1	ENSMUSG00000085976	ENSMUST00000152230	Gm13816	lincRNA
chr2	92710466	92713365	Intergenic	-30315	ENSMUST00000152230.1	ENSMUSG00000085976	ENSMUST00000152230	Gm13816	lincRNA
chr2	92732367	92733674	Intergenic	-9210	ENSMUST00000152230.1	ENSMUSG00000085976	ENSMUST00000152230	Gm13816	lincRNA
chr2	92882767	92885314	processed_transcript-intron (ENSMUST00000123263.1, intron 1 of 1)	-10731	ENSMUST00000121350.1	ENSMUSG00000082700	ENSMUST00000121350	Gm13792	processed_pseudogene
chr2	92902925	92905096	processed_transcript-intron (ENSMUST00000123263.1, intron 1 of 1)	9653	ENSMUST00000123263.1	ENSMUSG00000086980	ENSMUST00000123263	Gm13791	processed_transcript
chr2	92913236	92916197	protein_coding-promoter-TSS (ENSMUST00000028648.2)	-382	ENSMUST00000028648.2	ENSMUSG00000027220	ENSMUST00000028648	Syt13	protein_coding
chr2	92954674	92955293	protein_coding-exon (ENSMUST00000028648.2, exon 6 of 6)	39885	ENSMUST00000028648.2	ENSMUSG00000027220	ENSMUST00000028648	Syt13	protein_coding
chr2	92971634	92975682	protein_coding-exon (ENSMUST00000111274.8, exon 7 of 7)	40252	ENSMUST00000130441.1	ENSMUSG00000075028	ENSMUST00000178666	Prdm11	protein_coding
chr2	92987693	92989014	protein_coding-intron (ENSMUST00000111274.8, intron 5 of 6)	25557	ENSMUST00000130441.1	ENSMUSG00000075028	ENSMUST00000178666	Prdm11	protein_coding
chr2	93012820	93016127	protein_coding-promoter-TSS (ENSMUST00000130441.1)	-563	ENSMUST00000130441.1	ENSMUSG00000075028	ENSMUST00000178666	Prdm11	protein_coding
chr2	93044251	93048224	protein_coding-promoter-TSS (ENSMUST00000111274.8)	-70	ENSMUST00000147339.2	ENSMUSG00000075028	ENSMUST00000178666	Prdm11	protein_coding
chr2	93052142	93053111	Intergenic	-6459	ENSMUST00000147339.2	ENSMUSG00000075028	ENSMUST00000178666	Prdm11	protein_coding
chr2	93061745	93063016	Intergenic	-16213	ENSMUST00000147339.2	ENSMUSG00000075028	ENSMUST00000178666	Prdm11	protein_coding
chr2	93169949	93171341	Intergenic	-16903	ENSMUST00000150462.7	ENSMUSG00000068735	ENSMUST00000111266	Trp53i11	protein_coding
chr2	93176245	93178375	Intergenic	-10238	ENSMUST00000150462.7	ENSMUSG00000068735	ENSMUST00000111266	Trp53i11	protein_coding
chr2	93179365	93182697	Intergenic	-6517	ENSMUST00000150462.7	ENSMUSG00000068735	ENSMUST00000111266	Trp53i11	protein_coding
chr2	93186505	93190484	protein_coding-promoter-TSS (ENSMUST00000127173.1)	-697	ENSMUST00000127173.1	ENSMUSG00000068735	ENSMUST00000111266	Trp53i11	protein_coding
chr2	93198586	93200881	protein_coding-TTS (ENSMUST00000150462.7)	814	ENSMUST00000143164.1	ENSMUSG00000068735	ENSMUST00000111266	Trp53i11	protein_coding
chr2	93226069	93228123	protein_coding-intron (ENSMUST00000111265.8, intron 2 of 9)	690	ENSMUST00000028646.3	ENSMUSG00000027217	ENSMUST00000152141	Tspan18	protein_coding
chr2	93277830	93279529	protein_coding-intron (ENSMUST00000111265.8, intron 2 of 9)	33836	ENSMUST00000181716.7	ENSMUSG00000027217	ENSMUST00000152141	Tspan18	protein_coding
chr2	93332684	93335507	protein_coding-intron (ENSMUST00000111265.8, intron 1 of 9)	392	ENSMUST00000111265.8	ENSMUSG00000027217	ENSMUST00000152141	Tspan18	protein_coding
chr2	93429943	93430924	protein_coding-intron (ENSMUST00000116457.8, intron 4 of 9)	-8426	ENSMUST00000184769.1	ENSMUSG00000099238	ENSMUST00000184769	Mir7001	miRNA
chr2	93461170	93464984	protein_coding-promoter-TSS (ENSMUST00000116457.8)	63	ENSMUST00000111256.7	ENSMUSG00000027215	ENSMUST00000111256	Cd82	protein_coding
chr2	93468467	93471663	lincRNA-TTS (ENSMUST00000099693.8)	1626	ENSMUST00000167654.1	ENSMUSG00000075025	ENSMUST00000163052	Gm10804	lincRNA
chr2	93474182	93475907	Intergenic	6605	ENSMUST00000167654.1	ENSMUSG00000075025	ENSMUST00000163052	Gm10804	lincRNA
chr2	93487408	93489580	Intergenic	20055	ENSMUST00000167654.1	ENSMUSG00000075025	ENSMUST00000163052	Gm10804	lincRNA
chr2	93492866	93493799	Intergenic	24893	ENSMUST00000167654.1	ENSMUSG00000075025	ENSMUST00000163052	Gm10804	lincRNA
chr2	93524577	93526197	Intergenic	56948	ENSMUST00000167654.1	ENSMUSG00000075025	ENSMUST00000163052	Gm10804	lincRNA
chr2	93579217	93581520	Intergenic	-62016	ENSMUST00000042078.9	ENSMUSG00000040310	ENSMUST00000111254	Alx4	protein_coding
chr2	93582387	93584096	Intergenic	-59143	ENSMUST00000042078.9	ENSMUSG00000040310	ENSMUST00000111254	Alx4	protein_coding
chr2	93598453	93600429	Intergenic	-42943	ENSMUST00000042078.9	ENSMUSG00000040310	ENSMUST00000111254	Alx4	protein_coding
chr2	93615658	93616713	Intergenic	-26199	ENSMUST00000042078.9	ENSMUSG00000040310	ENSMUST00000111254	Alx4	protein_coding
chr2	93641069	93649113	protein_coding-intron (ENSMUST00000111254.1, intron 1 of 2)	2703	ENSMUST00000111254.1	ENSMUSG00000040310	ENSMUST00000111254	Alx4	protein_coding
chr2	93772238	93772855	protein_coding-intron (ENSMUST00000028623.12, intron 7 of 13)	-22024	ENSMUST00000119441.2	ENSMUSG00000081353	ENSMUST00000119441	Gm13818	processed_pseudogene
chr2	93804655	93805631	protein_coding-TTS (ENSMUST00000145838.7)	-9154	ENSMUST00000152344.1	ENSMUSG00000027198	ENSMUST00000123649	Ext2	protein_coding
chr2	93812514	93815169	protein_coding-TTS (ENSMUST00000125027.1)	8704	ENSMUST00000157046.1	ENSMUSG00000027198	ENSMUST00000123649	Ext2	protein_coding
chr2	93820785	93823696	protein_coding-intron (ENSMUST00000145838.7, intron 1 of 4)	305	ENSMUST00000157046.1	ENSMUSG00000027198	ENSMUST00000123649	Ext2	protein_coding
chr2	93834795	93837295	protein_coding-TTS (ENSMUST00000146045.7)	3314	ENSMUST00000146045.7	ENSMUSG00000040272	ENSMUST00000148268	Accs	protein_coding
chr2	93848891	93851111	protein_coding-promoter-TSS (ENSMUST00000146436.7)	-58	ENSMUST00000146436.7	ENSMUSG00000040272	ENSMUST00000148268	Accs	protein_coding
chr2	93857805	93859781	protein_coding-intron (ENSMUST00000099690.3, intron 10 of 14)	-1773	ENSMUST00000132722.1	ENSMUSG00000075023	ENSMUST00000132722	Accsl	protein_coding
chr2	93868061	93871211	protein_coding-promoter-TSS (ENSMUST00000143033.7)	-479	ENSMUST00000129248.1	ENSMUSG00000075023	ENSMUST00000132722	Accsl	protein_coding
chr2	93953804	93959870	protein_coding-TTS (ENSMUST00000183110.1)	212	ENSMUST00000148314.2	ENSMUSG00000087006	ENSMUST00000148314	Gm13889	protein_coding
chr2	93975050	93977565	protein_coding-intron (ENSMUST00000183110.1, intron 1 of 2)	-3727	ENSMUST00000136886.7	ENSMUSG00000027196	ENSMUST00000028621	Alkbh3os1	antisense
chr2	94009658	94012413	protein_coding-promoter-TSS (ENSMUST00000126378.7)	-228	ENSMUST00000111240.7	ENSMUSG00000040174	ENSMUST00000138046	Alkbh3	protein_coding
chr2	94155819	94159813	protein_coding-promoter-TSS (ENSMUST00000127084.7)	77	ENSMUST00000141955.1	ENSMUSG00000027195	ENSMUST00000145967	Hsd17b12	protein_coding
chr2	94177485	94179538	lincRNA-intron (ENSMUST00000210851.1, intron 4 of 5)	404	ENSMUST00000209947.1	ENSMUSG00000075020	ENSMUST00000129661	Mir670hg	lincRNA
chr2	94199190	94202348	lincRNA-intron (ENSMUST00000210851.1, intron 3 of 5)	-16639	ENSMUST00000175292.1	ENSMUSG00000093033	ENSMUST00000175292	Gm23630	miRNA
chr2	94218701	94220410	lincRNA-intron (ENSMUST00000210851.1, intron 3 of 5)	-21823	ENSMUST00000197461.1	ENSMUSG00000106336	ENSMUST00000197461	Mir129b	miRNA
chr2	94237942	94249723	lincRNA-promoter-TSS (ENSMUST00000210721.1)	-494	ENSMUST00000210721.1	ENSMUSG00000075020	ENSMUST00000129661	Mir670hg	lincRNA
chr2	94262257	94266501	lincRNA-intron (ENSMUST00000210851.1, intron 1 of 5)	229	ENSMUST00000211619.1	ENSMUSG00000075020	ENSMUST00000129661	Mir670hg	lincRNA
chr2	94271682	94276087	Intergenic	-8966	ENSMUST00000211430.1	ENSMUSG00000075020	ENSMUST00000129661	Mir670hg	lincRNA
chr2	94301080	94302240	protein_coding-exon (ENSMUST00000055081.13, exon 15 of 15)	-36742	ENSMUST00000211430.1	ENSMUSG00000075020	ENSMUST00000129661	Mir670hg	lincRNA
chr2	94404751	94408077	processed_transcript-exon (ENSMUST00000152313.1, exon 1 of 2)	263	ENSMUST00000152313.1	ENSMUSG00000045464	ENSMUST00000152313	2810002D19Rik	processed_transcript
chr2	94434798	94439519	protein_coding-intron (ENSMUST00000144390.7, intron 1 of 11)	810	ENSMUST00000144390.7	ENSMUSG00000027193	ENSMUST00000152454	Api5	protein_coding
chr2	94462463	94468619	Intergenic	-27405	ENSMUST00000028617.6	ENSMUSG00000027193	ENSMUST00000152454	Api5	protein_coding
chr2	94469612	94472463	Intergenic	-32901	ENSMUST00000028617.6	ENSMUSG00000027193	ENSMUST00000152454	Api5	protein_coding
chr2	94479006	94480554	Intergenic	-41644	ENSMUST00000028617.6	ENSMUSG00000027193	ENSMUST00000152454	Api5	protein_coding
chr2	94621811	94623323	snoRNA-TTS (ENSMUST00000104490.1)	609	ENSMUST00000104490.1	ENSMUSG00000077678	ENSMUST00000104490	Gm24318	snoRNA
chr2	94681499	94683623	Intergenic	48177	ENSMUST00000124214.1	ENSMUSG00000087069	ENSMUST00000124214	Gm13793	lincRNA
chr2	94684973	94686223	Intergenic	45140	ENSMUST00000124214.1	ENSMUSG00000087069	ENSMUST00000124214	Gm13793	lincRNA
chr2	94710460	94711712	Intergenic	19652	ENSMUST00000124214.1	ENSMUSG00000087069	ENSMUST00000124214	Gm13793	lincRNA
chr2	94745999	94747929	Intergenic	-16226	ENSMUST00000124214.1	ENSMUSG00000087069	ENSMUST00000124214	Gm13793	lincRNA
chr2	94760038	94761543	Intergenic	-30052	ENSMUST00000124214.1	ENSMUSG00000087069	ENSMUST00000124214	Gm13793	lincRNA
chr2	94791140	94792100	snoRNA-TTS (ENSMUST00000104093.1)	716	ENSMUST00000104093.1	ENSMUSG00000077281	ENSMUST00000104093	Gm26396	snoRNA
chr2	94799476	94801217	Intergenic	-8010	ENSMUST00000104093.1	ENSMUSG00000077281	ENSMUST00000104093	Gm26396	snoRNA
chr2	94809391	94811838	Intergenic	-18278	ENSMUST00000104093.1	ENSMUSG00000077281	ENSMUST00000104093	Gm26396	snoRNA
chr2	94913375	94915056	Intergenic	-121879	ENSMUST00000104093.1	ENSMUSG00000077281	ENSMUST00000104093	Gm26396	snoRNA
chr2	94967494	94968772	Intergenic	-175797	ENSMUST00000104093.1	ENSMUSG00000077281	ENSMUST00000104093	Gm26396	snoRNA
chr2	94978859	94979947	Intergenic	-187067	ENSMUST00000104093.1	ENSMUSG00000077281	ENSMUST00000104093	Gm26396	snoRNA
chr2	95205252	95208003	Intergenic	-187615	ENSMUST00000148637.1	ENSMUSG00000084906	ENSMUST00000148637	Gm13794	lincRNA
chr2	95222991	95225117	Intergenic	-170188	ENSMUST00000148637.1	ENSMUSG00000084906	ENSMUST00000148637	Gm13794	lincRNA
chr2	95231582	95234503	Intergenic	-161200	ENSMUST00000148637.1	ENSMUSG00000084906	ENSMUST00000148637	Gm13794	lincRNA
chr2	95297737	95299116	Intergenic	-95816	ENSMUST00000148637.1	ENSMUSG00000084906	ENSMUST00000148637	Gm13794	lincRNA
chr2	95300935	95303070	Intergenic	-92240	ENSMUST00000148637.1	ENSMUSG00000084906	ENSMUST00000148637	Gm13794	lincRNA
chr2	95357872	95358911	Intergenic	-35851	ENSMUST00000148637.1	ENSMUSG00000084906	ENSMUST00000148637	Gm13794	lincRNA
chr2	95413438	95414914	Intergenic	19934	ENSMUST00000148637.1	ENSMUSG00000084906	ENSMUST00000148637	Gm13794	lincRNA
chr2	95460137	95461321	Intergenic	66487	ENSMUST00000148637.1	ENSMUSG00000084906	ENSMUST00000148637	Gm13794	lincRNA
chr2	95494059	95495391	Intergenic	100483	ENSMUST00000148637.1	ENSMUSG00000084906	ENSMUST00000148637	Gm13794	lincRNA
chr2	95647580	95648768	Intergenic	-29543	ENSMUST00000118285.1	ENSMUSG00000081757	ENSMUST00000118285	Gm13798	processed_pseudogene
chr2	95669938	95671019	Intergenic	-7239	ENSMUST00000118285.1	ENSMUSG00000081757	ENSMUST00000118285	Gm13798	processed_pseudogene
chr2	95788133	95791257	Intergenic	-48393	ENSMUST00000138883.1	ENSMUSG00000087537	ENSMUST00000138883	Gm13799	lincRNA
chr2	95798929	95801189	Intergenic	-38029	ENSMUST00000138883.1	ENSMUSG00000087537	ENSMUST00000138883	Gm13799	lincRNA
chr2	95808177	95810691	Intergenic	-28654	ENSMUST00000138883.1	ENSMUSG00000087537	ENSMUST00000138883	Gm13799	lincRNA
chr2	95811910	95814885	Intergenic	-24691	ENSMUST00000138883.1	ENSMUSG00000087537	ENSMUST00000138883	Gm13799	lincRNA
chr2	95865924	95866614	Intergenic	-1657	ENSMUST00000192023.1	ENSMUSG00000104258	ENSMUST00000192023	Gm37175	TEC
chr2	95877352	95878653	TEC-intron (ENSMUST00000192023.1, intron 1 of 1)	10076	ENSMUST00000192023.1	ENSMUSG00000104258	ENSMUST00000192023	Gm37175	TEC
chr2	95934171	95935889	Intergenic	67104	ENSMUST00000192023.1	ENSMUSG00000104258	ENSMUST00000192023	Gm37175	TEC
chr2	95988228	95989555	Intergenic	120965	ENSMUST00000192023.1	ENSMUSG00000104258	ENSMUST00000192023	Gm37175	TEC
chr2	96042182	96043435	Intergenic	-90627	ENSMUST00000120750.1	ENSMUSG00000082327	ENSMUST00000120750	Gm13801	processed_pseudogene
chr2	96070375	96072829	Intergenic	-61833	ENSMUST00000120750.1	ENSMUSG00000082327	ENSMUST00000120750	Gm13801	processed_pseudogene
chr2	96079923	96081520	Intergenic	-52714	ENSMUST00000120750.1	ENSMUSG00000082327	ENSMUST00000120750	Gm13801	processed_pseudogene
chr2	96093767	96096464	Intergenic	-38320	ENSMUST00000120750.1	ENSMUSG00000082327	ENSMUST00000120750	Gm13801	processed_pseudogene
chr2	96154105	96157974	Intergenic	22604	ENSMUST00000120750.1	ENSMUSG00000082327	ENSMUST00000120750	Gm13801	processed_pseudogene
chr2	96250662	96252409	Intergenic	-66634	ENSMUST00000135431.7	ENSMUSG00000050587	ENSMUST00000059049	Lrrc4c	protein_coding
chr2	96280684	96282150	Intergenic	-36752	ENSMUST00000135431.7	ENSMUSG00000050587	ENSMUST00000059049	Lrrc4c	protein_coding
chr2	96317149	96320011	protein_coding-exon (ENSMUST00000162807.8, exon 1 of 8)	364	ENSMUST00000162807.8	ENSMUSG00000050587	ENSMUST00000059049	Lrrc4c	protein_coding
chr2	96406553	96407417	protein_coding-intron (ENSMUST00000162807.8, intron 1 of 7)	88769	ENSMUST00000162807.8	ENSMUSG00000050587	ENSMUST00000059049	Lrrc4c	protein_coding
chr2	96430447	96432070	protein_coding-intron (ENSMUST00000162807.8, intron 1 of 7)	113042	ENSMUST00000162807.8	ENSMUSG00000050587	ENSMUST00000059049	Lrrc4c	protein_coding
chr2	96445128	96446025	protein_coding-intron (ENSMUST00000162807.8, intron 1 of 7)	127360	ENSMUST00000162807.8	ENSMUSG00000050587	ENSMUST00000059049	Lrrc4c	protein_coding
chr2	96501444	96503794	protein_coding-intron (ENSMUST00000162807.8, intron 1 of 7)	184403	ENSMUST00000162807.8	ENSMUSG00000050587	ENSMUST00000059049	Lrrc4c	protein_coding
chr2	96640716	96641601	protein_coding-intron (ENSMUST00000162807.8, intron 2 of 7)	322942	ENSMUST00000162807.8	ENSMUSG00000050587	ENSMUST00000059049	Lrrc4c	protein_coding
chr2	96839270	96841283	protein_coding-intron (ENSMUST00000162807.8, intron 3 of 7)	-159348	ENSMUST00000171924.1	ENSMUSG00000091288	ENSMUST00000171924	Gm17075	processed_pseudogene
chr2	96883397	96884992	protein_coding-intron (ENSMUST00000162807.8, intron 3 of 7)	-115430	ENSMUST00000171924.1	ENSMUSG00000091288	ENSMUST00000171924	Gm17075	processed_pseudogene
chr2	96898411	96900984	protein_coding-intron (ENSMUST00000162807.8, intron 3 of 7)	-99927	ENSMUST00000171924.1	ENSMUSG00000091288	ENSMUST00000171924	Gm17075	processed_pseudogene
chr2	96937427	96938890	protein_coding-intron (ENSMUST00000162807.8, intron 3 of 7)	-61466	ENSMUST00000171924.1	ENSMUSG00000091288	ENSMUST00000171924	Gm17075	processed_pseudogene
chr2	96972391	96974064	protein_coding-intron (ENSMUST00000162807.8, intron 3 of 7)	-26397	ENSMUST00000171924.1	ENSMUSG00000091288	ENSMUST00000171924	Gm17075	processed_pseudogene
chr2	97033749	97035956	lincRNA-intron (ENSMUST00000170085.1, intron 1 of 4)	-5060	ENSMUST00000165185.1	ENSMUSG00000090449	ENSMUST00000165185	Gm17076	processed_pseudogene
chr2	97200019	97201029	protein_coding-intron (ENSMUST00000162807.8, intron 4 of 7)	-37294	ENSMUST00000158008.1	ENSMUSG00000088633	ENSMUST00000158008	Gm22313	snoRNA
chr2	97254996	97256160	protein_coding-intron (ENSMUST00000162807.8, intron 5 of 7)	16761	ENSMUST00000157999.1	ENSMUSG00000088624	ENSMUST00000157999	Gm23317	snoRNA
chr2	97282532	97283853	protein_coding-intron (ENSMUST00000162807.8, intron 5 of 7)	-10853	ENSMUST00000157999.1	ENSMUSG00000088624	ENSMUST00000157999	Gm23317	snoRNA
chr2	97313179	97315674	protein_coding-intron (ENSMUST00000162807.8, intron 5 of 7)	-42087	ENSMUST00000157999.1	ENSMUSG00000088624	ENSMUST00000157999	Gm23317	snoRNA
chr2	97326928	97328887	protein_coding-intron (ENSMUST00000162807.8, intron 5 of 7)	-55568	ENSMUST00000157999.1	ENSMUSG00000088624	ENSMUST00000157999	Gm23317	snoRNA
chr2	97365781	97366822	protein_coding-intron (ENSMUST00000162807.8, intron 5 of 7)	-93962	ENSMUST00000157999.1	ENSMUSG00000088624	ENSMUST00000157999	Gm23317	snoRNA
chr2	97447000	97448548	protein_coding-intron (ENSMUST00000162807.8, intron 6 of 7)	-19883	ENSMUST00000059049.7	ENSMUSG00000050587	ENSMUST00000059049	Lrrc4c	protein_coding
chr2	97465302	97468994	protein_coding-promoter-TSS (ENSMUST00000170144.1)	-509	ENSMUST00000059049.7	ENSMUSG00000050587	ENSMUST00000059049	Lrrc4c	protein_coding
chr2	97477296	97479360	protein_coding-intron (ENSMUST00000170144.1, intron 1 of 1)	10239	ENSMUST00000170144.1	ENSMUSG00000050587	ENSMUST00000059049	Lrrc4c	protein_coding
chr2	97491715	97493379	protein_coding-intron (ENSMUST00000170144.1, intron 1 of 1)	24458	ENSMUST00000170144.1	ENSMUSG00000050587	ENSMUST00000059049	Lrrc4c	protein_coding
chr2	97577783	97578666	protein_coding-intron (ENSMUST00000170144.1, intron 1 of 1)	48828	ENSMUST00000199276.1	ENSMUSG00000105133	ENSMUST00000199276	Gm44320	miRNA
chr2	97628873	97631059	protein_coding-TTS (ENSMUST00000170144.1)	-2914	ENSMUST00000199276.1	ENSMUSG00000105133	ENSMUST00000199276	Gm44320	miRNA
chr2	97636942	97637972	Intergenic	-10405	ENSMUST00000199276.1	ENSMUSG00000105133	ENSMUST00000199276	Gm44320	miRNA
chr2	97647904	97649680	Intergenic	-21740	ENSMUST00000199276.1	ENSMUSG00000105133	ENSMUST00000199276	Gm44320	miRNA
chr2	97692465	97694144	Intergenic	-66252	ENSMUST00000199276.1	ENSMUSG00000105133	ENSMUST00000199276	Gm44320	miRNA
chr2	97796328	97797223	Intergenic	152904	ENSMUST00000117547.1	ENSMUSG00000082820	ENSMUST00000117547	Gm13803	processed_pseudogene
chr2	97817881	97818948	Intergenic	131265	ENSMUST00000117547.1	ENSMUSG00000082820	ENSMUST00000117547	Gm13803	processed_pseudogene
chr2	97837226	97839136	Intergenic	111498	ENSMUST00000117547.1	ENSMUSG00000082820	ENSMUST00000117547	Gm13803	processed_pseudogene
chr2	97852717	97853868	Intergenic	96387	ENSMUST00000117547.1	ENSMUSG00000082820	ENSMUST00000117547	Gm13803	processed_pseudogene
chr2	97882821	97884168	Intergenic	66185	ENSMUST00000117547.1	ENSMUSG00000082820	ENSMUST00000117547	Gm13803	processed_pseudogene
chr2	97894027	97895333	Intergenic	54999	ENSMUST00000117547.1	ENSMUSG00000082820	ENSMUST00000117547	Gm13803	processed_pseudogene
chr2	97900849	97902870	Intergenic	47820	ENSMUST00000117547.1	ENSMUSG00000082820	ENSMUST00000117547	Gm13803	processed_pseudogene
chr2	97948081	97950920	processed_pseudogene-exon (ENSMUST00000117547.1, exon 1 of 1)	179	ENSMUST00000117547.1	ENSMUSG00000082820	ENSMUST00000117547	Gm13803	processed_pseudogene
chr2	98009803	98011703	Intergenic	-61074	ENSMUST00000117547.1	ENSMUSG00000082820	ENSMUST00000117547	Gm13803	processed_pseudogene
chr2	98106391	98107657	Intergenic	-157345	ENSMUST00000117547.1	ENSMUSG00000082820	ENSMUST00000117547	Gm13803	processed_pseudogene
chr2	98181359	98185019	Intergenic	-108214	ENSMUST00000119552.1	ENSMUSG00000080802	ENSMUST00000119552	Gm13804	processed_pseudogene
chr2	98219582	98220932	Intergenic	-71146	ENSMUST00000119552.1	ENSMUSG00000080802	ENSMUST00000119552	Gm13804	processed_pseudogene
chr2	98239206	98240215	Intergenic	-51693	ENSMUST00000119552.1	ENSMUSG00000080802	ENSMUST00000119552	Gm13804	processed_pseudogene
chr2	98283547	98285505	Intergenic	-6877	ENSMUST00000119552.1	ENSMUSG00000080802	ENSMUST00000119552	Gm13804	processed_pseudogene
chr2	98388600	98390025	Intergenic	97909	ENSMUST00000119552.1	ENSMUSG00000080802	ENSMUST00000119552	Gm13804	processed_pseudogene
chr2	98476564	98478052	Intergenic	-123722	ENSMUST00000117822.1	ENSMUSG00000082862	ENSMUST00000117822	Gm13806	processed_pseudogene
chr2	98537460	98538333	Intergenic	-63134	ENSMUST00000117822.1	ENSMUSG00000082862	ENSMUST00000117822	Gm13806	processed_pseudogene
chr2	98604679	98606880	Intergenic	4749	ENSMUST00000117822.1	ENSMUSG00000082862	ENSMUST00000117822	Gm13806	processed_pseudogene
chr2	98750921	98752744	Intergenic	-84531	ENSMUST00000099683.1	ENSMUSG00000075014	ENSMUST00000099683	Gm10800	protein_coding
chr2	98764939	98766197	Intergenic	-98267	ENSMUST00000099683.1	ENSMUSG00000075014	ENSMUST00000099683	Gm10800	protein_coding
chr2	98868710	98870381	Intergenic	-202244	ENSMUST00000099683.1	ENSMUSG00000075014	ENSMUST00000099683	Gm10800	protein_coding
chr2	98917468	98919274	Intergenic	-251070	ENSMUST00000099683.1	ENSMUSG00000075014	ENSMUST00000099683	Gm10800	protein_coding
chr2	98979926	98981898	Intergenic	-313611	ENSMUST00000099683.1	ENSMUSG00000075014	ENSMUST00000099683	Gm10800	protein_coding
chr2	99013941	99015672	Intergenic	342923	ENSMUST00000185786.1	ENSMUSG00000101186	ENSMUST00000185786	Gm29235	lincRNA
chr2	99108651	99110595	Intergenic	248106	ENSMUST00000185786.1	ENSMUSG00000101186	ENSMUST00000185786	Gm29235	lincRNA
chr2	99123508	99125087	Intergenic	233432	ENSMUST00000185786.1	ENSMUSG00000101186	ENSMUST00000185786	Gm29235	lincRNA
chr2	99166266	99168135	Intergenic	190529	ENSMUST00000185786.1	ENSMUSG00000101186	ENSMUST00000185786	Gm29235	lincRNA
chr2	99196000	99197108	Intergenic	161175	ENSMUST00000185786.1	ENSMUSG00000101186	ENSMUST00000185786	Gm29235	lincRNA
chr2	99259312	99261593	Intergenic	97277	ENSMUST00000185786.1	ENSMUSG00000101186	ENSMUST00000185786	Gm29235	lincRNA
chr2	99282661	99284267	Intergenic	74265	ENSMUST00000185786.1	ENSMUSG00000101186	ENSMUST00000185786	Gm29235	lincRNA
chr2	99305341	99307372	Intergenic	51373	ENSMUST00000185786.1	ENSMUSG00000101186	ENSMUST00000185786	Gm29235	lincRNA
chr2	99315727	99316336	Intergenic	41698	ENSMUST00000185786.1	ENSMUSG00000101186	ENSMUST00000185786	Gm29235	lincRNA
chr2	99631979	99633988	Intergenic	77732	ENSMUST00000117921.1	ENSMUSG00000084313	ENSMUST00000117921	Gm13809	processed_pseudogene
chr2	99741098	99742185	Intergenic	186390	ENSMUST00000117921.1	ENSMUSG00000084313	ENSMUST00000117921	Gm13809	processed_pseudogene
chr2	99751343	99752495	Intergenic	196668	ENSMUST00000117921.1	ENSMUSG00000084313	ENSMUST00000117921	Gm13809	processed_pseudogene
chr2	99762364	99763691	Intergenic	207776	ENSMUST00000117921.1	ENSMUSG00000084313	ENSMUST00000117921	Gm13809	processed_pseudogene
chr2	99835429	99836475	Intergenic	-222981	ENSMUST00000121353.1	ENSMUSG00000082259	ENSMUST00000121353	Gm13808	processed_pseudogene
chr2	99851282	99852743	Intergenic	-206921	ENSMUST00000121353.1	ENSMUSG00000082259	ENSMUST00000121353	Gm13808	processed_pseudogene
chr2	99889470	99890051	Intergenic	-169173	ENSMUST00000121353.1	ENSMUSG00000082259	ENSMUST00000121353	Gm13808	processed_pseudogene
chr2	99893221	99895645	Intergenic	-164500	ENSMUST00000121353.1	ENSMUSG00000082259	ENSMUST00000121353	Gm13808	processed_pseudogene
chr2	99921232	99922302	Intergenic	-137166	ENSMUST00000121353.1	ENSMUSG00000082259	ENSMUST00000121353	Gm13808	processed_pseudogene
chr2	99952175	99953273	Intergenic	-106209	ENSMUST00000121353.1	ENSMUSG00000082259	ENSMUST00000121353	Gm13808	processed_pseudogene
chr2	100033687	100035342	Intergenic	-24419	ENSMUST00000121353.1	ENSMUSG00000082259	ENSMUST00000121353	Gm13808	processed_pseudogene
chr2	100057530	100059561	processed_pseudogene-promoter-TSS (ENSMUST00000121353.1)	-388	ENSMUST00000121353.1	ENSMUSG00000082259	ENSMUST00000121353	Gm13808	processed_pseudogene
chr2	100101706	100104033	Intergenic	43936	ENSMUST00000121353.1	ENSMUSG00000082259	ENSMUST00000121353	Gm13808	processed_pseudogene
chr2	100115809	100116959	Intergenic	57451	ENSMUST00000121353.1	ENSMUSG00000082259	ENSMUST00000121353	Gm13808	processed_pseudogene
chr2	100187574	100189724	Intergenic	129716	ENSMUST00000121353.1	ENSMUSG00000082259	ENSMUST00000121353	Gm13808	processed_pseudogene
chr2	100232851	100234775	Intergenic	-102390	ENSMUST00000117800.1	ENSMUSG00000084209	ENSMUST00000117800	Gm13811	processed_pseudogene
chr2	100271765	100273164	Intergenic	-63739	ENSMUST00000117800.1	ENSMUSG00000084209	ENSMUST00000117800	Gm13811	processed_pseudogene
chr2	100306030	100307403	Intergenic	-29487	ENSMUST00000117800.1	ENSMUSG00000084209	ENSMUST00000117800	Gm13811	processed_pseudogene
chr2	100356572	100358036	Intergenic	21101	ENSMUST00000117800.1	ENSMUSG00000084209	ENSMUST00000117800	Gm13811	processed_pseudogene
chr2	100375908	100377770	Intergenic	31440	ENSMUST00000120998.1	ENSMUSG00000082435	ENSMUST00000120998	Gm13813	processed_pseudogene
chr2	100778750	100779986	Intergenic	-151325	ENSMUST00000118584.1	ENSMUSG00000095203	ENSMUST00000118584	Gm13810	processed_pseudogene
chr2	100821395	100822620	Intergenic	-193964	ENSMUST00000118584.1	ENSMUSG00000095203	ENSMUST00000118584	Gm13810	processed_pseudogene
chr2	100903147	100903976	Intergenic	-275518	ENSMUST00000118584.1	ENSMUSG00000095203	ENSMUST00000118584	Gm13810	processed_pseudogene
chr2	100922426	100924174	Intergenic	-295257	ENSMUST00000118584.1	ENSMUSG00000095203	ENSMUST00000118584	Gm13810	processed_pseudogene
chr2	100930761	100932287	Intergenic	-303481	ENSMUST00000118584.1	ENSMUSG00000095203	ENSMUST00000118584	Gm13810	processed_pseudogene
chr2	100942909	100944783	Intergenic	-315803	ENSMUST00000118584.1	ENSMUSG00000095203	ENSMUST00000118584	Gm13810	processed_pseudogene
chr2	100957882	100958921	Intergenic	-330358	ENSMUST00000118584.1	ENSMUSG00000095203	ENSMUST00000118584	Gm13810	processed_pseudogene
chr2	101118206	101121074	Intergenic	-450984	ENSMUST00000177431.1	ENSMUSG00000093614	ENSMUST00000177431	Gm20693	processed_pseudogene
chr2	101202483	101203639	Intergenic	-367563	ENSMUST00000177431.1	ENSMUSG00000093614	ENSMUST00000177431	Gm20693	processed_pseudogene
chr2	101210140	101211213	Intergenic	-359948	ENSMUST00000177431.1	ENSMUSG00000093614	ENSMUST00000177431	Gm20693	processed_pseudogene
chr2	101236051	101236981	Intergenic	-334108	ENSMUST00000177431.1	ENSMUSG00000093614	ENSMUST00000177431	Gm20693	processed_pseudogene
chr2	101324587	101325642	Intergenic	-245510	ENSMUST00000177431.1	ENSMUSG00000093614	ENSMUST00000177431	Gm20693	processed_pseudogene
chr2	101481101	101481999	Intergenic	-89074	ENSMUST00000177431.1	ENSMUSG00000093614	ENSMUST00000177431	Gm20693	processed_pseudogene
chr2	101520861	101522626	Intergenic	-48881	ENSMUST00000177431.1	ENSMUSG00000093614	ENSMUST00000177431	Gm20693	processed_pseudogene
chr2	101627869	101630285	protein_coding-promoter-TSS (ENSMUST00000111231.9)	-68	ENSMUST00000177007.1	ENSMUSG00000027165	ENSMUST00000132640	B230118H07Rik	protein_coding
chr2	101641331	101644982	protein_coding-exon (ENSMUST00000078494.5, exon 2 of 2)	6345	ENSMUST00000078494.5	ENSMUSG00000061311	ENSMUST00000078494	Rag1	protein_coding
chr2	101677038	101681240	protein_coding-intron (ENSMUST00000143341.1, intron 1 of 1)	699	ENSMUST00000004949.7	ENSMUSG00000027164	ENSMUST00000144063	Traf6	protein_coding
chr2	101687269	101688435	protein_coding-intron (ENSMUST00000144063.1, intron 1 of 2)	3637	ENSMUST00000144063.1	ENSMUSG00000027164	ENSMUST00000144063	Traf6	protein_coding
chr2	101716521	101717899	protein_coding-TTS (ENSMUST00000141814.1)	32995	ENSMUST00000144063.1	ENSMUSG00000027164	ENSMUST00000144063	Traf6	protein_coding
chr2	101725777	101728300	protein_coding-intron (ENSMUST00000141814.1, intron 3 of 3)	42823	ENSMUST00000144063.1	ENSMUSG00000027164	ENSMUST00000144063	Traf6	protein_coding
chr2	101754877	101756275	protein_coding-intron (ENSMUST00000141814.1, intron 1 of 3)	42074	ENSMUST00000141814.1	ENSMUSG00000032841	ENSMUST00000043845	Prr5l	protein_coding
chr2	101795520	101798962	protein_coding-intron (ENSMUST00000141814.1, intron 1 of 3)	409	ENSMUST00000141814.1	ENSMUSG00000032841	ENSMUST00000043845	Prr5l	protein_coding
chr2	101821543	101824570	protein_coding-intron (ENSMUST00000125985.7, intron 2 of 6)	-8723	ENSMUST00000144549.1	ENSMUSG00000032841	ENSMUST00000043845	Prr5l	protein_coding
chr2	101830419	101832686	protein_coding-TTS (ENSMUST00000127358.1)	7428	ENSMUST00000125985.7	ENSMUSG00000032841	ENSMUST00000043845	Prr5l	protein_coding
chr2	101845023	101845610	protein_coding-intron (ENSMUST00000127358.1, intron 1 of 1)	-6336	ENSMUST00000163762.7	ENSMUSG00000032841	ENSMUST00000043845	Prr5l	protein_coding
chr2	101862175	101863730	protein_coding-intron (ENSMUST00000127358.1, intron 1 of 1)	-9223	ENSMUST00000140009.1	ENSMUSG00000087465	ENSMUST00000140009	Gm13905	lincRNA
chr2	101884767	101887553	protein_coding-promoter-TSS (ENSMUST00000028584.7)	-87	ENSMUST00000131287.7	ENSMUSG00000027163	ENSMUST00000133576	Commd9	protein_coding
chr2	101904953	101910249	Intergenic	21338	ENSMUST00000156799.1	ENSMUSG00000027163	ENSMUST00000133576	Commd9	protein_coding
chr2	102014683	102015785	protein_coding-intron (ENSMUST00000058790.11, intron 4 of 5)	-24395	ENSMUST00000140238.1	ENSMUSG00000085417	ENSMUST00000123891	Gm13919	antisense
chr2	102173632	102175018	processed_pseudogene-promoter-TSS (ENSMUST00000119411.1)	35	ENSMUST00000119411.1	ENSMUSG00000082328	ENSMUST00000119411	Gm13921	processed_pseudogene
chr2	102184367	102187491	protein_coding-intron (ENSMUST00000058790.11, intron 1 of 5)	429	ENSMUST00000111222.1	ENSMUSG00000048058	ENSMUST00000111222	Ldlrad3	protein_coding
chr2	102199547	102200482	Intergenic	10365	ENSMUST00000118901.1	ENSMUSG00000081774	ENSMUST00000118901	Gm13866	processed_pseudogene
chr2	102230062	102233100	Intergenic	-21202	ENSMUST00000118901.1	ENSMUSG00000081774	ENSMUST00000118901	Gm13866	processed_pseudogene
chr2	102257534	102260091	Intergenic	-48433	ENSMUST00000118901.1	ENSMUSG00000081774	ENSMUST00000118901	Gm13866	processed_pseudogene
chr2	102398446	102402223	protein_coding-promoter-TSS (ENSMUST00000152929.1)	-77	ENSMUST00000152929.1	ENSMUSG00000027189	ENSMUST00000144110	Trim44	protein_coding
chr2	102415366	102417039	Intergenic	-8374	ENSMUST00000144110.1	ENSMUSG00000027189	ENSMUST00000144110	Trim44	protein_coding
chr2	102449192	102453332	protein_coding-exon (ENSMUST00000099678.4, exon 1 of 1)	1237	ENSMUST00000099678.4	ENSMUSG00000075012	ENSMUST00000099678	Fjx1	protein_coding
chr2	102549110	102551348	protein_coding-promoter-TSS (ENSMUST00000144333.1)	80	ENSMUST00000144333.1	ENSMUSG00000027188	ENSMUST00000139090	Pamr1	protein_coding
chr2	102598894	102600108	protein_coding-intron (ENSMUST00000028612.7, intron 3 of 10)	-36524	ENSMUST00000143071.1	ENSMUSG00000027188	ENSMUST00000139090	Pamr1	protein_coding
chr2	102608630	102611178	protein_coding-exon (ENSMUST00000028612.7, exon 4 of 11)	-26121	ENSMUST00000143071.1	ENSMUSG00000027188	ENSMUST00000139090	Pamr1	protein_coding
chr2	102648460	102649712	Intergenic	-9573	ENSMUST00000080210.9	ENSMUSG00000005089	ENSMUST00000136488	Slc1a2	protein_coding
chr2	102657189	102660488	protein_coding-promoter-TSS (ENSMUST00000125085.7)	179	ENSMUST00000080210.9	ENSMUSG00000005089	ENSMUST00000136488	Slc1a2	protein_coding
chr2	102681309	102682580	protein_coding-intron (ENSMUST00000080210.9, intron 1 of 10)	6460	ENSMUST00000137466.1	ENSMUSG00000005089	ENSMUST00000136488	Slc1a2	protein_coding
chr2	102865075	102865674	protein_coding-exon (ENSMUST00000099673.8, exon 2 of 9)	-32586	ENSMUST00000083749.1	ENSMUSG00000065683	ENSMUST00000083749	Gm23731	snRNA
chr2	102900240	102902639	protein_coding-promoter-TSS (ENSMUST00000099673.8)	19	ENSMUST00000124624.1	ENSMUSG00000005087	ENSMUST00000111190	Cd44	protein_coding
chr2	102938876	102941505	Intergenic	-38525	ENSMUST00000111194.7	ENSMUSG00000005087	ENSMUST00000111190	Cd44	protein_coding
chr2	103072089	103075471	protein_coding-promoter-TSS (ENSMUST00000011058.8)	85	ENSMUST00000124540.7	ENSMUSG00000010911	ENSMUST00000124540	Apip	protein_coding
chr2	103303459	103304203	protein_coding-promoter-TSS (ENSMUST00000128546.1)	-553	ENSMUST00000090475.9	ENSMUSG00000012350	ENSMUST00000111174	Ehf	protein_coding
chr2	103410460	103412604	protein_coding-promoter-TSS (ENSMUST00000164172.7)	-156	ENSMUST00000164172.7	ENSMUSG00000027186	ENSMUST00000164172	Elf5	protein_coding
chr2	103415943	103418743	protein_coding-intron (ENSMUST00000164172.7, intron 1 of 6)	5630	ENSMUST00000137973.1	ENSMUSG00000027186	ENSMUST00000164172	Elf5	protein_coding
chr2	103422229	103425793	protein_coding-promoter-TSS (ENSMUST00000171693.7)	-51	ENSMUST00000028609.13	ENSMUSG00000027186	ENSMUST00000164172	Elf5	protein_coding
chr2	103438593	103440719	protein_coding-intron (ENSMUST00000164172.7, intron 3 of 6)	-7223	ENSMUST00000123793.1	ENSMUSG00000027186	ENSMUST00000164172	Elf5	protein_coding
chr2	103483933	103486076	protein_coding-exon (ENSMUST00000028610.9, exon 1 of 13)	121	ENSMUST00000111168.3	ENSMUSG00000027187	ENSMUST00000111168	Cat	protein_coding
chr2	103489170	103490703	Intergenic	-4776	ENSMUST00000028610.9	ENSMUSG00000027187	ENSMUST00000111168	Cat	protein_coding
chr2	103555613	103558696	Intergenic	-9156	ENSMUST00000076212.3	ENSMUSG00000032724	ENSMUST00000131122	Abtb2	protein_coding
chr2	103564284	103569226	protein_coding-exon (ENSMUST00000076212.3, exon 1 of 17)	445	ENSMUST00000076212.3	ENSMUSG00000032724	ENSMUST00000131122	Abtb2	protein_coding
chr2	103760251	103762751	protein_coding-promoter-TSS (ENSMUST00000143017.7)	-231	ENSMUST00000028608.12	ENSMUSG00000027185	ENSMUST00000148798	Nat10	protein_coding
chr2	103794859	103799503	protein_coding-promoter-TSS (ENSMUST00000111147.7)	-77	ENSMUST00000111147.7	ENSMUSG00000027184	ENSMUST00000145770	Caprin1	protein_coding
chr2	103809588	103811782	processed_transcript-promoter-TSS (ENSMUST00000143559.1)	-63	ENSMUST00000143559.1	ENSMUSG00000086687	ENSMUST00000143559	4930547E08Rik	processed_transcript
chr2	103817046	103821413	processed_pseudogene-exon (ENSMUST00000118421.1, exon 1 of 1)	247	ENSMUST00000118421.1	ENSMUSG00000081010	ENSMUST00000118421	Gm13880	processed_pseudogene
chr2	103837968	103840389	miRNA-promoter-TSS (ENSMUST00000102279.1)	69	ENSMUST00000102279.1	ENSMUSG00000076234	ENSMUST00000102279	Gm22757	miRNA
chr2	103848670	103850395	Intergenic	-5876	ENSMUST00000118308.1	ENSMUSG00000082845	ENSMUST00000118308	Gm13879	processed_pseudogene
chr2	103865539	103869428	Intergenic	-20841	ENSMUST00000118451.1	ENSMUSG00000083643	ENSMUST00000118451	Gm13876	processed_pseudogene
chr2	103902553	103904694	Intergenic	-8401	ENSMUST00000149025.1	ENSMUSG00000084756	ENSMUST00000149025	Gm13881	lincRNA
chr2	103912294	103913671	lincRNA-intron (ENSMUST00000149025.1, intron 1 of 1)	958	ENSMUST00000149025.1	ENSMUSG00000084756	ENSMUST00000149025	Gm13881	lincRNA
chr2	103968277	103972408	protein_coding-promoter-TSS (ENSMUST00000133210.1)	98	ENSMUST00000111139.2	ENSMUSG00000032698	ENSMUST00000133210	Lmo2	protein_coding
chr2	103986545	103988489	protein_coding-intron (ENSMUST00000123966.2, intron 2 of 3)	16338	ENSMUST00000133210.1	ENSMUSG00000032698	ENSMUST00000133210	Lmo2	protein_coding
chr2	103991681	103994512	protein_coding-intron (ENSMUST00000123966.2, intron 2 of 3)	21917	ENSMUST00000133210.1	ENSMUSG00000032698	ENSMUST00000133210	Lmo2	protein_coding
chr2	104001913	104004032	protein_coding-intron (ENSMUST00000123966.2, intron 2 of 3)	-24749	ENSMUST00000028603.9	ENSMUSG00000027180	ENSMUST00000111135	Fbxo3	protein_coding
chr2	104015405	104016958	protein_coding-intron (ENSMUST00000123966.2, intron 2 of 3)	-11540	ENSMUST00000028603.9	ENSMUSG00000027180	ENSMUST00000111135	Fbxo3	protein_coding
chr2	104026264	104029570	protein_coding-promoter-TSS (ENSMUST00000111136.7)	57	ENSMUST00000102565.3	ENSMUSG00000027180	ENSMUST00000111135	Fbxo3	protein_coding
chr2	104068870	104071382	protein_coding-promoter-TSS (ENSMUST00000090429.7)	235	ENSMUST00000129749.7	ENSMUSG00000068686	ENSMUST00000111132	Cd59b	protein_coding
chr2	104086591	104087914	protein_coding-intron (ENSMUST00000111132.7, intron 3 of 3)	-8549	ENSMUST00000040423.11	ENSMUSG00000032679	ENSMUST00000153312	Cd59a	protein_coding
chr2	104095353	104097006	protein_coding-intron (ENSMUST00000168176.7, intron 1 of 4)	339	ENSMUST00000153312.1	ENSMUSG00000032679	ENSMUST00000153312	Cd59a	protein_coding
chr2	104109532	104110946	protein_coding-intron (ENSMUST00000168176.7, intron 3 of 4)	-12530	ENSMUST00000040374.5	ENSMUSG00000032671	ENSMUST00000040374	A930018P22Rik	protein_coding
chr2	104121537	104125592	protein_coding-intron (ENSMUST00000040374.5, intron 1 of 1)	795	ENSMUST00000040374.5	ENSMUSG00000032671	ENSMUST00000040374	A930018P22Rik	protein_coding
chr2	104128202	104129551	Intergenic	6107	ENSMUST00000040374.5	ENSMUSG00000032671	ENSMUST00000040374	A930018P22Rik	protein_coding
chr2	104166853	104169060	protein_coding-exon (ENSMUST00000089726.9, exon 17 of 21)	-9537	ENSMUST00000155458.1	ENSMUSG00000068373	ENSMUST00000089726	D430041D05Rik	protein_coding
chr2	104176066	104178565	protein_coding-intron (ENSMUST00000089726.9, intron 16 of 20)	-18896	ENSMUST00000155458.1	ENSMUSG00000068373	ENSMUST00000089726	D430041D05Rik	protein_coding
chr2	104197743	104198144	protein_coding-intron (ENSMUST00000089726.9, intron 15 of 20)	30295	ENSMUST00000158981.1	ENSMUSG00000089606	ENSMUST00000158981	Gm22501	snoRNA
chr2	104264003	104265739	antisense-intron (ENSMUST00000150450.1, intron 2 of 2)	-6887	ENSMUST00000149165.1	ENSMUSG00000068373	ENSMUST00000089726	D430041D05Rik	protein_coding
chr2	104290480	104291428	processed_pseudogene-promoter-TSS (ENSMUST00000120886.1)	-620	ENSMUST00000120886.1	ENSMUSG00000081721	ENSMUST00000120886	Gm13882	processed_pseudogene
chr2	104408153	104412285	protein_coding-exon (ENSMUST00000089726.9, exon 1 of 21)	115	ENSMUST00000089726.9	ENSMUSG00000068373	ENSMUST00000089726	D430041D05Rik	protein_coding
chr2	104470425	104472823	protein_coding-exon (ENSMUST00000111124.7, exon 2 of 16)	22066	ENSMUST00000111124.7	ENSMUSG00000027177	ENSMUST00000111124	Hipk3	protein_coding
chr2	104490775	104496311	protein_coding-exon (ENSMUST00000111124.7, exon 1 of 16)	147	ENSMUST00000111124.7	ENSMUSG00000027177	ENSMUST00000111124	Hipk3	protein_coding
chr2	104521585	104523841	Intergenic	-14724	ENSMUST00000117214.1	ENSMUSG00000081447	ENSMUST00000117214	Gm13870	processed_pseudogene
chr2	104555878	104560001	processed_pseudogene-TTS (ENSMUST00000118103.1)	-1224	ENSMUST00000146553.7	ENSMUSG00000086454	ENSMUST00000125854	Platr14	processed_transcript
chr2	104579025	104580809	snoRNA-TTS (ENSMUST00000104048.1)	972	ENSMUST00000104048.1	ENSMUSG00000077236	ENSMUST00000104048	Gm22439	snoRNA
chr2	104588553	104592317	protein_coding-promoter-TSS (ENSMUST00000122900.1)	-88	ENSMUST00000028599.7	ENSMUSG00000027176	ENSMUST00000131761	Cstf3	protein_coding
chr2	104667892	104671081	protein_coding-intron (ENSMUST00000129571.1, intron 1 of 1)	5820	ENSMUST00000126539.1	ENSMUSG00000027176	ENSMUST00000131761	Cstf3	protein_coding
chr2	104679853	104682394	protein_coding-exon (ENSMUST00000028597.3, exon 10 of 10)	3143	ENSMUST00000129571.1	ENSMUSG00000027175	ENSMUST00000137428	Tcp11l1	protein_coding
chr2	104683303	104686365	protein_coding-promoter-TSS (ENSMUST00000129571.1)	-568	ENSMUST00000129571.1	ENSMUSG00000027175	ENSMUST00000137428	Tcp11l1	protein_coding
chr2	104697051	104700678	protein_coding-TTS (ENSMUST00000126310.7)	7603	ENSMUST00000137428.7	ENSMUSG00000027175	ENSMUST00000137428	Tcp11l1	protein_coding
chr2	104709902	104716138	protein_coding-promoter-TSS (ENSMUST00000129792.7)	-851	ENSMUST00000129792.7	ENSMUSG00000027175	ENSMUST00000137428	Tcp11l1	protein_coding
chr2	104740439	104744953	protein_coding-exon (ENSMUST00000028595.7, exon 1 of 9)	182	ENSMUST00000028595.7	ENSMUSG00000027173	ENSMUST00000144133	Depdc7	protein_coding
chr2	104745951	104747520	Intergenic	-3857	ENSMUST00000028595.7	ENSMUSG00000027173	ENSMUST00000144133	Depdc7	protein_coding
chr2	104815231	104819262	protein_coding-promoter-TSS (ENSMUST00000231375.1)	-486	ENSMUST00000231375.1	ENSMUSG00000074994	ENSMUST00000117237	Qser1	protein_coding
chr2	104848209	104850900	protein_coding-promoter-TSS (ENSMUST00000126824.1)	-61	ENSMUST00000126824.1	ENSMUSG00000027171	ENSMUST00000028593	Prrg4	protein_coding
chr2	104867041	104868388	protein_coding-promoter-TSS (ENSMUST00000127840.7)	-91	ENSMUST00000127840.7	ENSMUSG00000045106	ENSMUST00000127840	Ccdc73	protein_coding
chr2	104874684	104875710	processed_pseudogene-promoter-TSS (ENSMUST00000119009.1)	-5	ENSMUST00000119009.1	ENSMUSG00000082934	ENSMUST00000119009	Gm13887	processed_pseudogene
chr2	104885226	104887329	protein_coding-promoter-TSS (ENSMUST00000111114.7)	-47	ENSMUST00000111114.7	ENSMUSG00000045106	ENSMUST00000127840	Ccdc73	protein_coding
chr2	105015556	105018439	protein_coding-promoter-TSS (ENSMUST00000028592.11)	46	ENSMUST00000111110.2	ENSMUSG00000027170	ENSMUST00000028592	Eif3m	protein_coding
chr2	105021031	105021899	Intergenic	4344	ENSMUST00000130611.1	ENSMUSG00000045106	ENSMUST00000127840	Ccdc73	protein_coding
chr2	105026333	105028003	Intergenic	5119	ENSMUST00000119148.1	ENSMUSG00000083487	ENSMUST00000119148	Gm13888	processed_pseudogene
chr2	105049727	105051295	Intergenic	-18224	ENSMUST00000119148.1	ENSMUSG00000083487	ENSMUST00000119148	Gm13888	processed_pseudogene
chr2	105096678	105098741	antisense-intron (ENSMUST00000174870.1, intron 3 of 3)	5691	ENSMUST00000111107.1	ENSMUSG00000079175	ENSMUST00000111107	Gm11060	protein_coding
chr2	105108707	105109401	antisense-intron (ENSMUST00000174870.1, intron 1 of 3)	12997	ENSMUST00000184714.1	ENSMUSG00000099166	ENSMUST00000184714	Gm27715	misc_RNA
chr2	105112033	105112803	antisense-intron (ENSMUST00000174870.1, intron 1 of 3)	9633	ENSMUST00000184714.1	ENSMUSG00000099166	ENSMUST00000184714	Gm27715	misc_RNA
chr2	105113624	105114791	antisense-intron (ENSMUST00000174870.1, intron 1 of 3)	7844	ENSMUST00000184714.1	ENSMUSG00000099166	ENSMUST00000184714	Gm27715	misc_RNA
chr2	105121967	105135598	protein_coding-intron (ENSMUST00000143043.7, intron 1 of 9)	1572	ENSMUST00000139585.7	ENSMUSG00000016458	ENSMUST00000153944	Wt1	protein_coding
chr2	105142541	105144885	protein_coding-intron (ENSMUST00000133470.7, intron 4 of 8)	12830	ENSMUST00000111099.1	ENSMUSG00000016458	ENSMUST00000153944	Wt1	protein_coding
chr2	105145977	105147740	protein_coding-intron (ENSMUST00000143043.7, intron 5 of 9)	-15950	ENSMUST00000153944.1	ENSMUSG00000016458	ENSMUST00000153944	Wt1	protein_coding
chr2	105168904	105169991	protein_coding-intron (ENSMUST00000143043.7, intron 8 of 9)	6639	ENSMUST00000153944.1	ENSMUSG00000016458	ENSMUST00000153944	Wt1	protein_coding
chr2	105171702	105172936	protein_coding-TTS (ENSMUST00000146842.7)	9511	ENSMUST00000153944.1	ENSMUSG00000016458	ENSMUST00000153944	Wt1	protein_coding
chr2	105181530	105182520	Intergenic	19217	ENSMUST00000153944.1	ENSMUSG00000016458	ENSMUST00000153944	Wt1	protein_coding
chr2	105186608	105189940	Intergenic	25466	ENSMUST00000153944.1	ENSMUSG00000016458	ENSMUST00000153944	Wt1	protein_coding
chr2	105223217	105226771	protein_coding-intron (ENSMUST00000068813.2, intron 1 of 3)	652	ENSMUST00000131060.1	ENSMUSG00000055312	ENSMUST00000068813	Them7	protein_coding
chr2	105260277	105263005	protein_coding-intron (ENSMUST00000068813.2, intron 1 of 3)	37299	ENSMUST00000131060.1	ENSMUSG00000055312	ENSMUST00000068813	Them7	protein_coding
chr2	105273805	105275208	protein_coding-intron (ENSMUST00000068813.2, intron 1 of 3)	50164	ENSMUST00000131060.1	ENSMUSG00000055312	ENSMUST00000068813	Them7	protein_coding
chr2	105297327	105299739	protein_coding-intron (ENSMUST00000068813.2, intron 3 of 3)	74191	ENSMUST00000131060.1	ENSMUSG00000055312	ENSMUST00000068813	Them7	protein_coding
chr2	105310715	105312850	protein_coding-intron (ENSMUST00000068813.2, intron 3 of 3)	83566	ENSMUST00000127019.1	ENSMUSG00000005973	ENSMUST00000006128	Rcn1	protein_coding
chr2	105337100	105340079	protein_coding-intron (ENSMUST00000068813.2, intron 3 of 3)	56759	ENSMUST00000127019.1	ENSMUSG00000005973	ENSMUST00000006128	Rcn1	protein_coding
chr2	105352989	105354594	protein_coding-intron (ENSMUST00000068813.2, intron 3 of 3)	41557	ENSMUST00000127019.1	ENSMUSG00000005973	ENSMUST00000006128	Rcn1	protein_coding
chr2	105370032	105374424	protein_coding-intron (ENSMUST00000068813.2, intron 3 of 3)	23120	ENSMUST00000127019.1	ENSMUSG00000005973	ENSMUST00000006128	Rcn1	protein_coding
chr2	105397113	105400610	protein_coding-intron (ENSMUST00000006128.6, intron 1 of 5)	458	ENSMUST00000006128.6	ENSMUSG00000005973	ENSMUST00000006128	Rcn1	protein_coding
chr2	105426747	105431202	Intergenic	-29655	ENSMUST00000006128.6	ENSMUSG00000005973	ENSMUST00000006128	Rcn1	protein_coding
chr2	105432907	105434304	Intergenic	-34286	ENSMUST00000006128.6	ENSMUSG00000005973	ENSMUST00000006128	Rcn1	protein_coding
chr2	105459426	105461057	Intergenic	-16260	ENSMUST00000130677.1	ENSMUSG00000086764	ENSMUST00000130677	4930527A07Rik	lincRNA
chr2	105495433	105497078	Intergenic	19754	ENSMUST00000130677.1	ENSMUSG00000086764	ENSMUST00000130677	4930527A07Rik	lincRNA
chr2	105510133	105512548	Intergenic	26142	ENSMUST00000117578.1	ENSMUSG00000081701	ENSMUST00000117578	Gm13890	transcribed_processed_pseudogene
chr2	105523361	105524288	Intergenic	13658	ENSMUST00000117578.1	ENSMUSG00000081701	ENSMUST00000117578	Gm13890	transcribed_processed_pseudogene
chr2	105543795	105544964	antisense-intron (ENSMUST00000149133.7, intron 3 of 3)	-6897	ENSMUST00000117578.1	ENSMUSG00000081701	ENSMUST00000117578	Gm13890	transcribed_processed_pseudogene
chr2	105580329	105581927	antisense-intron (ENSMUST00000149133.7, intron 3 of 3)	-26283	ENSMUST00000119438.1	ENSMUSG00000080859	ENSMUST00000119438	Rpl10-ps1	transcribed_processed_pseudogene
chr2	105604368	105606190	antisense-intron (ENSMUST00000149133.7, intron 1 of 3)	-50434	ENSMUST00000119438.1	ENSMUSG00000080859	ENSMUST00000119438	Rpl10-ps1	transcribed_processed_pseudogene
chr2	105608295	105609443	antisense-intron (ENSMUST00000149133.7, intron 1 of 3)	52474	ENSMUST00000194826.2	ENSMUSG00000102424	ENSMUST00000194826	Paupar	lincRNA
chr2	105610921	105613578	antisense-intron (ENSMUST00000149133.7, intron 1 of 3)	49094	ENSMUST00000194826.2	ENSMUSG00000102424	ENSMUST00000194826	Paupar	lincRNA
chr2	105614710	105617285	antisense-intron (ENSMUST00000149133.7, intron 1 of 3)	45346	ENSMUST00000194826.2	ENSMUSG00000102424	ENSMUST00000194826	Paupar	lincRNA
chr2	105658913	105663582	lincRNA-promoter-TSS (ENSMUST00000194826.2)	96	ENSMUST00000194826.2	ENSMUSG00000102424	ENSMUST00000194826	Paupar	lincRNA
chr2	105666097	105678152	protein_coding-exon (ENSMUST00000111088.8, exon 1 of 8)	264	ENSMUST00000111088.8	ENSMUSG00000027168	ENSMUST00000090391	Pax6	protein_coding
chr2	105679011	105684283	protein_coding-promoter-TSS (ENSMUST00000154643.7)	-65	ENSMUST00000154302.2	ENSMUSG00000027168	ENSMUST00000090391	Pax6	protein_coding
chr2	105685124	105691674	protein_coding-intron (ENSMUST00000111085.7, intron 8 of 13)	3077	ENSMUST00000146803.3	ENSMUSG00000027168	ENSMUST00000090391	Pax6	protein_coding
chr2	105844722	105845980	protein_coding-intron (ENSMUST00000028588.3, intron 1 of 7)	20631	ENSMUST00000028588.3	ENSMUSG00000027167	ENSMUST00000122965	Elp4	protein_coding
chr2	105858035	105859836	protein_coding-intron (ENSMUST00000028588.3, intron 1 of 7)	7047	ENSMUST00000028588.3	ENSMUSG00000027167	ENSMUST00000122965	Elp4	protein_coding
chr2	105903308	105905726	protein_coding-promoter-TSS (ENSMUST00000037499.5)	-34	ENSMUST00000148441.1	ENSMUSG00000027167	ENSMUST00000122965	Elp4	protein_coding
chr2	105947965	105950504	protein_coding-intron (ENSMUST00000037499.5, intron 5 of 6)	-43523	ENSMUST00000175622.1	ENSMUSG00000093363	ENSMUST00000175622	Gm22002	miRNA
chr2	106001980	106005182	protein_coding-promoter-TSS (ENSMUST00000102555.10)	-32	ENSMUST00000102555.10	ENSMUSG00000027166	ENSMUST00000102555	Dnajc24	protein_coding
chr2	106047018	106049588	transcribed_unitary_pseudogene-intron (ENSMUST00000122388.9, intron 3 of 35)	-7807	ENSMUST00000187484.1	ENSMUSG00000100156	ENSMUST00000187484	Gm29053	lincRNA
chr2	106092313	106094296	transcribed_unitary_pseudogene-intron (ENSMUST00000122388.9, intron 6 of 35)	-52808	ENSMUST00000187484.1	ENSMUSG00000100156	ENSMUST00000187484	Gm29053	lincRNA
chr2	106133066	106135496	transcribed_unitary_pseudogene-intron (ENSMUST00000122388.9, intron 6 of 35)	-87776	ENSMUST00000152776.7	ENSMUSG00000074981	ENSMUST00000122388	Dcdc5	transcribed_unitary_pseudogene
chr2	106181410	106184344	transcribed_unitary_pseudogene-intron (ENSMUST00000122388.9, intron 8 of 35)	-39180	ENSMUST00000152776.7	ENSMUSG00000074981	ENSMUST00000122388	Dcdc5	transcribed_unitary_pseudogene
chr2	106193273	106196537	transcribed_unitary_pseudogene-exon (ENSMUST00000122388.9, exon 10 of 36)	-27152	ENSMUST00000152776.7	ENSMUSG00000074981	ENSMUST00000122388	Dcdc5	transcribed_unitary_pseudogene
chr2	106219988	106221527	transcribed_unitary_pseudogene-intron (ENSMUST00000122388.9, intron 14 of 35)	-1300	ENSMUST00000152776.7	ENSMUSG00000074981	ENSMUST00000122388	Dcdc5	transcribed_unitary_pseudogene
chr2	106368587	106370246	transcribed_unitary_pseudogene-intron (ENSMUST00000152776.7, intron 13 of 18)	-14271	ENSMUST00000037284.7	ENSMUSG00000074981	ENSMUST00000122388	Dcdc5	transcribed_unitary_pseudogene
chr2	106393720	106394919	transcribed_unitary_pseudogene-intron (ENSMUST00000122388.9, intron 34 of 35)	10632	ENSMUST00000037284.7	ENSMUSG00000074981	ENSMUST00000122388	Dcdc5	transcribed_unitary_pseudogene
chr2	106430074	106432410	Intergenic	47555	ENSMUST00000037284.7	ENSMUSG00000074981	ENSMUST00000122388	Dcdc5	transcribed_unitary_pseudogene
chr2	106460651	106462707	Intergenic	61424	ENSMUST00000130634.1	ENSMUSG00000087226	ENSMUST00000130634	Gm14015	lincRNA
chr2	106511882	106513406	lincRNA-intron (ENSMUST00000130634.1, intron 1 of 2)	10459	ENSMUST00000130634.1	ENSMUSG00000087226	ENSMUST00000130634	Gm14015	lincRNA
chr2	106648545	106651112	processed_transcript-intron (ENSMUST00000139514.1, intron 1 of 2)	506	ENSMUST00000139514.1	ENSMUSG00000085218	ENSMUST00000123623	BB218582	processed_transcript
chr2	106656687	106658092	Intergenic	-7025	ENSMUST00000123623.7	ENSMUSG00000085218	ENSMUST00000123623	BB218582	processed_transcript
chr2	106691817	106697763	protein_coding-promoter-TSS (ENSMUST00000124461.7)	-430	ENSMUST00000144155.7	ENSMUSG00000016386	ENSMUST00000124461	Mpped2	protein_coding
chr2	106894910	106896406	Intergenic	-21113	ENSMUST00000137252.1	ENSMUSG00000085530	ENSMUST00000137252	Gm13901	processed_pseudogene
chr2	106918584	106921372	Intergenic	3207	ENSMUST00000137252.1	ENSMUSG00000085530	ENSMUST00000137252	Gm13901	processed_pseudogene
chr2	106926661	106927409	processed_pseudogene-exon (ENSMUST00000120168.1, exon 1 of 1)	134	ENSMUST00000120168.1	ENSMUSG00000084164	ENSMUST00000120168	Gm13902	processed_pseudogene
chr2	106944552	106946356	Intergenic	-18285	ENSMUST00000120168.1	ENSMUSG00000084164	ENSMUST00000120168	Gm13902	processed_pseudogene
chr2	106955347	106957632	Intergenic	12788	ENSMUST00000146961.1	ENSMUSG00000027122	ENSMUST00000124598	Arl14ep	protein_coding
chr2	106972984	106975756	protein_coding-promoter-TSS (ENSMUST00000028536.12)	27	ENSMUST00000124598.1	ENSMUSG00000027122	ENSMUST00000124598	Arl14ep	protein_coding
chr2	106977645	106978878	Intergenic	-3837	ENSMUST00000028536.12	ENSMUSG00000027122	ENSMUST00000124598	Arl14ep	protein_coding
chr2	106996768	106998899	Intergenic	-2915	ENSMUST00000119402.1	ENSMUSG00000081966	ENSMUST00000119402	Gm13900	processed_pseudogene
chr2	107009554	107012132	processed_pseudogene-promoter-TSS (ENSMUST00000121901.1)	-95	ENSMUST00000121901.1	ENSMUSG00000082066	ENSMUST00000121901	Gm13904	processed_pseudogene
chr2	107022449	107025288	Intergenic	12930	ENSMUST00000121901.1	ENSMUSG00000082066	ENSMUST00000121901	Gm13904	processed_pseudogene
chr2	107056887	107057580	protein_coding-exon (ENSMUST00000028533.6, exon 3 of 3)	2423	ENSMUST00000028533.6	ENSMUSG00000027120	ENSMUST00000028533	Fshb	protein_coding
chr2	107083319	107084183	Intergenic	13724	ENSMUST00000158783.1	ENSMUSG00000089408	ENSMUST00000158783	Gm24885	ribozyme
chr2	107145720	107147165	Intergenic	-22482	ENSMUST00000120945.1	ENSMUSG00000083181	ENSMUST00000120945	Gm13903	unprocessed_pseudogene
chr2	107171613	107172204	Intergenic	-47948	ENSMUST00000120945.1	ENSMUSG00000083181	ENSMUST00000120945	Gm13903	unprocessed_pseudogene
chr2	107289434	107291756	protein_coding-promoter-TSS (ENSMUST00000037012.2)	-44	ENSMUST00000037012.2	ENSMUSG00000042604	ENSMUST00000037012	Kcna4	protein_coding
chr2	107293945	107296858	protein_coding-TTS (ENSMUST00000173191.1)	4006	ENSMUST00000173191.1	ENSMUSG00000042604	ENSMUST00000037012	Kcna4	protein_coding
chr2	107528266	107530127	Intergenic	71343	ENSMUST00000090043.6	ENSMUSG00000052005	ENSMUST00000090043	Gm9864	pseudogene
chr2	107747920	107748761	Intergenic	138299	ENSMUST00000104292.1	ENSMUSG00000077480	ENSMUST00000104292	Gm23439	snoRNA
chr2	107776264	107777653	Intergenic	109681	ENSMUST00000104292.1	ENSMUSG00000077480	ENSMUST00000104292	Gm23439	snoRNA
chr2	107807974	107809084	Intergenic	78110	ENSMUST00000104292.1	ENSMUSG00000077480	ENSMUST00000104292	Gm23439	snoRNA
chr2	107861145	107862732	Intergenic	24701	ENSMUST00000104292.1	ENSMUSG00000077480	ENSMUST00000104292	Gm23439	snoRNA
chr2	107884535	107886642	snoRNA-TTS (ENSMUST00000104292.1)	1051	ENSMUST00000104292.1	ENSMUSG00000077480	ENSMUST00000104292	Gm23439	snoRNA
chr2	107955800	107959036	Intergenic	-70779	ENSMUST00000104292.1	ENSMUSG00000077480	ENSMUST00000104292	Gm23439	snoRNA
chr2	108002653	108003554	Intergenic	76939	ENSMUST00000104223.1	ENSMUSG00000077411	ENSMUST00000104223	Gm23749	snoRNA
chr2	108054217	108055616	Intergenic	25126	ENSMUST00000104223.1	ENSMUSG00000077411	ENSMUST00000104223	Gm23749	snoRNA
chr2	108134842	108136618	Intergenic	-55688	ENSMUST00000104223.1	ENSMUSG00000077411	ENSMUST00000104223	Gm23749	snoRNA
chr2	108147733	108148714	Intergenic	-68181	ENSMUST00000104223.1	ENSMUSG00000077411	ENSMUST00000104223	Gm23749	snoRNA
chr2	108279393	108280304	lincRNA-intron (ENSMUST00000156541.1, intron 2 of 2)	11471	ENSMUST00000156541.1	ENSMUSG00000086758	ENSMUST00000156541	Gm13912	lincRNA
chr2	108420405	108423452	Intergenic	25156	ENSMUST00000117368.1	ENSMUSG00000083590	ENSMUST00000117368	Gm13916	processed_pseudogene
chr2	108552413	108553628	Intergenic	-19574	ENSMUST00000119314.1	ENSMUSG00000082113	ENSMUST00000119314	Gm13915	processed_pseudogene
chr2	108613688	108614888	Intergenic	-35899	ENSMUST00000121126.1	ENSMUSG00000083347	ENSMUST00000121126	Gm13913	processed_pseudogene
chr2	108635155	108638350	Intergenic	-58363	ENSMUST00000121126.1	ENSMUSG00000083347	ENSMUST00000121126	Gm13913	processed_pseudogene
chr2	108784866	108786693	Intergenic	-51577	ENSMUST00000118202.1	ENSMUSG00000083697	ENSMUST00000118202	Gm13914	processed_pseudogene
chr2	108914796	108916267	Intergenic	-33275	ENSMUST00000121752.1	ENSMUSG00000063684	ENSMUST00000121752	Hadhb-ps	processed_pseudogene
chr2	108921812	108922215	Intergenic	-26793	ENSMUST00000121752.1	ENSMUSG00000063684	ENSMUST00000121752	Hadhb-ps	processed_pseudogene
chr2	109005029	109006391	Intergenic	-16977	ENSMUST00000153283.1	ENSMUSG00000087544	ENSMUST00000153283	Gm13923	lincRNA
chr2	109103938	109105327	protein_coding-intron (ENSMUST00000147376.7, intron 6 of 6)	44066	ENSMUST00000103799.1	ENSMUSG00000076987	ENSMUST00000103799	Gm24115	miRNA
chr2	109276867	109282386	protein_coding-intron (ENSMUST00000145535.1, intron 1 of 2)	1076	ENSMUST00000145535.1	ENSMUSG00000057234	ENSMUST00000138533	Mettl15	protein_coding
chr2	109414892	109416216	Intergenic	43179	ENSMUST00000119899.1	ENSMUSG00000084167	ENSMUST00000119899	Gm13924	processed_pseudogene
chr2	109497786	109499378	unprocessed_pseudogene-intron (ENSMUST00000117315.2, intron 1 of 1)	21579	ENSMUST00000117315.2	ENSMUSG00000081746	ENSMUST00000117315	Gm13925	unprocessed_pseudogene
chr2	109558824	109560021	Intergenic	82419	ENSMUST00000117315.2	ENSMUSG00000081746	ENSMUST00000117315	Gm13925	unprocessed_pseudogene
chr2	109578358	109579529	Intergenic	-94223	ENSMUST00000175796.1	ENSMUSG00000093410	ENSMUST00000175796	Gm20638	processed_transcript
chr2	109635767	109636738	Intergenic	-36914	ENSMUST00000175796.1	ENSMUSG00000093410	ENSMUST00000175796	Gm20638	processed_transcript
chr2	109672756	109679183	protein_coding-promoter-TSS (ENSMUST00000111051.9)	72	ENSMUST00000111047.8	ENSMUSG00000048482	ENSMUST00000053317	Bdnf	protein_coding
chr2	109691244	109696932	protein_coding-promoter-TSS (ENSMUST00000111044.2)	-321	ENSMUST00000111043.8	ENSMUSG00000048482	ENSMUST00000053317	Bdnf	protein_coding
chr2	109722283	109724826	protein_coding-exon (ENSMUST00000111051.9, exon 2 of 2)	14171	ENSMUST00000111042.2	ENSMUSG00000048482	ENSMUST00000053317	Bdnf	protein_coding
chr2	109762927	109764332	Intergenic	28905	ENSMUST00000120873.1	ENSMUSG00000083915	ENSMUST00000120873	Gm13932	processed_pseudogene
chr2	109802085	109803832	Intergenic	-10424	ENSMUST00000120873.1	ENSMUSG00000083915	ENSMUST00000120873	Gm13932	processed_pseudogene
chr2	109889708	109892987	protein_coding-intron (ENSMUST00000028583.7, intron 1 of 4)	477	ENSMUST00000151163.1	ENSMUSG00000027162	ENSMUST00000028583	Lin7c	protein_coding
chr2	109904874	109906341	processed_transcript-intron (ENSMUST00000146110.1, intron 4 of 4)	7712	ENSMUST00000146110.1	ENSMUSG00000063751	ENSMUST00000146110	Platr8	processed_transcript
chr2	109911897	109914970	processed_transcript-promoter-TSS (ENSMUST00000146110.1)	-114	ENSMUST00000146110.1	ENSMUSG00000063751	ENSMUST00000146110	Platr8	processed_transcript
chr2	109916690	109923134	protein_coding-intron (ENSMUST00000046548.13, intron 1 of 17)	2265	ENSMUST00000111037.2	ENSMUSG00000050199	ENSMUST00000111037	Lgr4	protein_coding
chr2	109925466	109926685	protein_coding-intron (ENSMUST00000046548.13, intron 1 of 17)	8428	ENSMUST00000111037.2	ENSMUSG00000050199	ENSMUST00000111037	Lgr4	protein_coding
chr2	110011184	110013748	protein_coding-exon (ENSMUST00000046548.13, exon 18 of 18)	-5351	ENSMUST00000028580.11	ENSMUSG00000027160	ENSMUST00000152930	Ccdc34	protein_coding
chr2	110015925	110019218	protein_coding-promoter-TSS (ENSMUST00000150183.8)	-246	ENSMUST00000028580.11	ENSMUSG00000027160	ENSMUST00000152930	Ccdc34	protein_coding
chr2	110179173	110180963	Intergenic	-16821	ENSMUST00000130416.1	ENSMUSG00000085444	ENSMUST00000130416	Gm13936	antisense
chr2	110191510	110193263	Intergenic	-4503	ENSMUST00000130416.1	ENSMUSG00000085444	ENSMUST00000130416	Gm13936	antisense
chr2	110208698	110211418	processed_pseudogene-exon (ENSMUST00000121000.1, exon 1 of 1)	107	ENSMUST00000121000.1	ENSMUSG00000082512	ENSMUST00000121000	Gm13937	processed_pseudogene
chr2	110236652	110237482	antisense-intron (ENSMUST00000130416.1, intron 1 of 1)	19064	ENSMUST00000082845.1	ENSMUSG00000064779	ENSMUST00000082845	Gm22997	snRNA
chr2	110313954	110315088	protein_coding-promoter-TSS (ENSMUST00000133608.1)	39	ENSMUST00000133608.1	ENSMUSG00000041660	ENSMUST00000046233	Bbox1	protein_coding
chr2	110345666	110347578	Intergenic	16561	ENSMUST00000099626.4	ENSMUSG00000074971	ENSMUST00000099626	Fibin	protein_coding
chr2	110361371	110364629	protein_coding-exon (ENSMUST00000099626.4, exon 1 of 1)	183	ENSMUST00000099626.4	ENSMUSG00000074971	ENSMUST00000099626	Fibin	protein_coding
chr2	110382445	110383262	Intergenic	-19670	ENSMUST00000099626.4	ENSMUSG00000074971	ENSMUST00000099626	Fibin	protein_coding
chr2	110486187	110487598	Intergenic	-67273	ENSMUST00000121859.1	ENSMUSG00000083320	ENSMUST00000121859	Gm13935	processed_pseudogene
chr2	110544538	110545941	Intergenic	51398	ENSMUST00000099624.1	ENSMUSG00000074970	ENSMUST00000099624	Gm10794	pseudogene
chr2	110568475	110569345	Intergenic	27727	ENSMUST00000099624.1	ENSMUSG00000074970	ENSMUST00000099624	Gm10794	pseudogene
chr2	110779987	110781096	protein_coding-intron (ENSMUST00000111019.1, intron 7 of 17)	-18977	ENSMUST00000140777.1	ENSMUSG00000074968	ENSMUST00000140777	Ano3	protein_coding
chr2	110867309	110868626	protein_coding-intron (ENSMUST00000111019.1, intron 3 of 17)	82405	ENSMUST00000111019.1	ENSMUSG00000074968	ENSMUST00000140777	Ano3	protein_coding
chr2	110949335	110950948	protein_coding-exon (ENSMUST00000111019.1, exon 1 of 18)	231	ENSMUST00000111019.1	ENSMUSG00000074968	ENSMUST00000140777	Ano3	protein_coding
chr2	111005201	111006112	Intergenic	51918	ENSMUST00000136950.1	ENSMUSG00000079171	ENSMUST00000136950	Gm13942	lincRNA
chr2	111087507	111088751	protein_coding-TTS (ENSMUST00000127918.1)	17853	ENSMUST00000127918.1	ENSMUSG00000079170	ENSMUST00000127918	Gm13941	protein_coding
chr2	111122135	111123803	Intergenic	-16987	ENSMUST00000127918.1	ENSMUSG00000079170	ENSMUST00000127918	Gm13941	protein_coding
chr2	111172697	111173282	protein_coding-intron (ENSMUST00000142636.7, intron 9 of 15)	-9646	ENSMUST00000119282.1	ENSMUSG00000084094	ENSMUST00000119282	Gm13961	processed_pseudogene
chr2	111195650	111197296	protein_coding-intron (ENSMUST00000142636.7, intron 5 of 15)	8726	ENSMUST00000142636.7	ENSMUSG00000027157	ENSMUST00000142636	A26c3	protein_coding
chr2	111228894	111230414	protein_coding-promoter-TSS (ENSMUST00000028577.2)	-52	ENSMUST00000028577.2	ENSMUSG00000027157	ENSMUST00000142636	A26c3	protein_coding
chr2	111514934	111516066	Intergenic	-5989	ENSMUST00000118137.1	ENSMUSG00000094074	ENSMUST00000118137	Olfr1292-ps1	unprocessed_pseudogene
chr2	111517146	111518188	Intergenic	-7536	ENSMUST00000215245.3	ENSMUSG00000108908	ENSMUST00000215245	Olfr1293-ps	protein_coding
chr2	111632159	111634183	Intergenic	-6674	ENSMUST00000213398.1	ENSMUSG00000094858	ENSMUST00000213398	Olfr1297	protein_coding
chr2	111643343	111644206	protein_coding-TTS (ENSMUST00000208284.2)	2221	ENSMUST00000119566.3	ENSMUSG00000109487	ENSMUST00000119566	Olfr1298	protein_coding
chr2	111649087	111650641	protein_coding-promoter-TSS (ENSMUST00000208284.2)	-663	ENSMUST00000208284.2	ENSMUSG00000109487	ENSMUST00000119566	Olfr1298	protein_coding
chr2	111657086	111658338	Intergenic	-3707	ENSMUST00000213511.1	ENSMUSG00000109219	ENSMUST00000213511	Olfr1299	protein_coding
chr2	111678569	111680028	polymorphic_pseudogene-intron (ENSMUST00000208175.1, intron 1 of 3)	11861	ENSMUST00000208175.1	ENSMUSG00000109389	ENSMUST00000208175	Olfr1300-ps1	polymorphic_pseudogene
chr2	111722596	111725193	Intergenic	-16211	ENSMUST00000118569.1	ENSMUSG00000084134	ENSMUST00000118569	Gm13930	processed_pseudogene
chr2	111744768	111747471	Intergenic	-4887	ENSMUST00000207590.3	ENSMUSG00000057149	ENSMUST00000207590	Olfr1301	protein_coding
chr2	111851295	111852569	unprocessed_pseudogene-promoter-TSS (ENSMUST00000121395.1)	-94	ENSMUST00000121395.1	ENSMUSG00000083059	ENSMUST00000121395	Olfr268-ps1	unprocessed_pseudogene
chr2	111896193	111897321	Intergenic	16171	ENSMUST00000099607.1	ENSMUSG00000096566	ENSMUST00000099607	Olfr1306	protein_coding
chr2	111935606	111937211	protein_coding-exon (ENSMUST00000099604.5, exon 3 of 3)	9046	ENSMUST00000099606.1	ENSMUSG00000094747	ENSMUST00000099604	Olfr1307	protein_coding
chr2	111999194	112002623	transcribed_processed_pseudogene-exon (ENSMUST00000117553.1, exon 1 of 1)	728	ENSMUST00000117553.1	ENSMUSG00000081037	ENSMUST00000117553	Gm13929	transcribed_processed_pseudogene
chr2	112032505	112033396	Intergenic	-8538	ENSMUST00000215321.1	ENSMUSG00000109403	ENSMUST00000213602	Olfr1311	protein_coding
chr2	112052965	112054286	Intergenic	-3387	ENSMUST00000215531.1	ENSMUSG00000074947	ENSMUST00000213582	Olfr1312	protein_coding
chr2	112144347	112146433	Intergenic	3443	ENSMUST00000060098.1	ENSMUSG00000050776	ENSMUST00000216988	Olfr1317	protein_coding
chr2	112209804	112211043	Intergenic	-29045	ENSMUST00000028554.3	ENSMUSG00000027134	ENSMUST00000129503	Lpcat4	protein_coding
chr2	112236917	112242346	protein_coding-exon (ENSMUST00000028554.3, exon 1 of 14)	163	ENSMUST00000028554.3	ENSMUSG00000027134	ENSMUST00000129503	Lpcat4	protein_coding
chr2	112258086	112263705	Intergenic	-1031	ENSMUST00000028553.3	ENSMUSG00000027133	ENSMUST00000028553	Nop10	protein_coding
chr2	112264092	112267991	protein_coding-promoter-TSS (ENSMUST00000141047.1)	216	ENSMUST00000110991.8	ENSMUSG00000027130	ENSMUST00000110991	Slc12a6	protein_coding
chr2	112282944	112285884	protein_coding-promoter-TSS (ENSMUST00000053666.7)	-163	ENSMUST00000053666.7	ENSMUSG00000027130	ENSMUST00000110991	Slc12a6	protein_coding
chr2	112341444	112342563	protein_coding-exon (ENSMUST00000141047.1, exon 8 of 28)	-4992	ENSMUST00000133840.1	ENSMUSG00000027130	ENSMUST00000110991	Slc12a6	protein_coding
chr2	112365230	112369137	protein_coding-intron (ENSMUST00000141047.1, intron 23 of 27)	837	ENSMUST00000153967.1	ENSMUSG00000027131	ENSMUST00000153967	Emc4	protein_coding
chr2	112377014	112381543	protein_coding-promoter-TSS (ENSMUST00000151257.1)	52	ENSMUST00000151257.1	ENSMUSG00000027132	ENSMUST00000151257	Katnbl1	protein_coding
chr2	112435238	112436709	Intergenic	-19024	ENSMUST00000069747.5	ENSMUSG00000055943	ENSMUST00000069747	Emc7	protein_coding
chr2	112440935	112442402	Intergenic	-13329	ENSMUST00000069747.5	ENSMUSG00000055943	ENSMUST00000069747	Emc7	protein_coding
chr2	112450401	112452734	Intergenic	-3430	ENSMUST00000069747.5	ENSMUSG00000055943	ENSMUST00000069747	Emc7	protein_coding
chr2	112453654	112456407	protein_coding-promoter-TSS (ENSMUST00000069747.5)	33	ENSMUST00000069747.5	ENSMUSG00000055943	ENSMUST00000069747	Emc7	protein_coding
chr2	112479165	112481109	protein_coding-exon (ENSMUST00000099589.3, exon 1 of 1)	632	ENSMUST00000099589.3	ENSMUSG00000074939	ENSMUST00000099589	Chrm5	protein_coding
chr2	112490104	112495089	protein_coding-promoter-TSS (ENSMUST00000003705.11)	-368	ENSMUST00000003705.11	ENSMUSG00000003604	ENSMUST00000003705	Aven	protein_coding
chr2	112497292	112498565	protein_coding-intron (ENSMUST00000003705.11, intron 1 of 5)	-2941	ENSMUST00000116972.1	ENSMUSG00000080622	ENSMUST00000116972	Gm22676	snoRNA
chr2	112500742	112501861	snoRNA-TTS (ENSMUST00000116972.1)	432	ENSMUST00000116972.1	ENSMUSG00000080622	ENSMUST00000116972	Gm22676	snoRNA
chr2	112778115	112779875	protein_coding-intron (ENSMUST00000208151.1, intron 45 of 101)	-122447	ENSMUST00000208574.1	ENSMUSG00000057378	ENSMUST00000208574	Ryr3	protein_coding
chr2	112824867	112827752	protein_coding-intron (ENSMUST00000208151.1, intron 37 of 101)	82188	ENSMUST00000146187.2	ENSMUSG00000057378	ENSMUST00000208574	Ryr3	protein_coding
chr2	112832962	112834617	protein_coding-exon (ENSMUST00000208151.1, exon 35 of 102)	74708	ENSMUST00000146187.2	ENSMUSG00000057378	ENSMUST00000208574	Ryr3	protein_coding
chr2	113134704	113135400	protein_coding-intron (ENSMUST00000208151.1, intron 1 of 101)	81916	ENSMUST00000208135.1	ENSMUSG00000057378	ENSMUST00000208574	Ryr3	protein_coding
chr2	113214938	113218661	protein_coding-intron (ENSMUST00000208151.1, intron 1 of 101)	169	ENSMUST00000208135.1	ENSMUSG00000057378	ENSMUST00000208574	Ryr3	protein_coding
chr2	113295401	113297805	protein_coding-intron (ENSMUST00000040856.2, intron 11 of 11)	8330	ENSMUST00000176208.1	ENSMUSG00000093660	ENSMUST00000176208	Gm26505	snRNA
chr2	113302107	113306579	Intergenic	16070	ENSMUST00000176208.1	ENSMUSG00000093660	ENSMUST00000176208	Gm26505	snRNA
chr2	113326816	113329386	protein_coding-intron (ENSMUST00000110954.6, intron 1 of 3)	319	ENSMUST00000102547.9	ENSMUSG00000044042	ENSMUST00000145891	Fmn1	protein_coding
chr2	113361546	113366427	protein_coding-exon (ENSMUST00000161731.4, exon 1 of 16)	146	ENSMUST00000161731.4	ENSMUSG00000044042	ENSMUST00000145891	Fmn1	protein_coding
chr2	113384618	113385708	processed_pseudogene-TTS (ENSMUST00000120404.1)	482	ENSMUST00000120404.1	ENSMUSG00000084391	ENSMUST00000120404	Gm13967	processed_pseudogene
chr2	113439652	113443038	antisense-promoter-TSS (ENSMUST00000143525.1)	-251	ENSMUST00000143525.1	ENSMUSG00000085448	ENSMUST00000143525	Gm13963	antisense
chr2	113492897	113494642	protein_coding-intron (ENSMUST00000161731.4, intron 2 of 15)	10265	ENSMUST00000133815.1	ENSMUSG00000087106	ENSMUST00000133815	Gm13964	antisense
chr2	113497632	113499516	protein_coding-TTS (ENSMUST00000110954.6)	5460	ENSMUST00000133815.1	ENSMUSG00000087106	ENSMUST00000133815	Gm13964	antisense
chr2	113728059	113729018	Intergenic	19867	ENSMUST00000153151.1	ENSMUSG00000044042	ENSMUST00000145891	Fmn1	protein_coding
chr2	113748717	113750798	protein_coding-exon (ENSMUST00000099575.3, exon 2 of 2)	8889	ENSMUST00000099575.3	ENSMUSG00000074934	ENSMUST00000099575	Grem1	protein_coding
chr2	113756235	113760337	protein_coding-intron (ENSMUST00000099575.3, intron 1 of 1)	360	ENSMUST00000099575.3	ENSMUSG00000074934	ENSMUST00000099575	Grem1	protein_coding
chr2	113795807	113801205	protein_coding-intron (ENSMUST00000024005.7, intron 2 of 5)	30256	ENSMUST00000139975.1	ENSMUSG00000023236	ENSMUST00000024005	Scg5	protein_coding
chr2	113827639	113829879	protein_coding-promoter-TSS (ENSMUST00000139975.1)	3	ENSMUST00000139975.1	ENSMUSG00000023236	ENSMUST00000024005	Scg5	protein_coding
chr2	113846926	113850678	protein_coding-promoter-TSS (ENSMUST00000110947.1)	-141	ENSMUST00000110948.7	ENSMUSG00000041219	ENSMUST00000110948	Arhgap11a	protein_coding
chr2	113858152	113859157	Intergenic	-9993	ENSMUST00000110948.7	ENSMUSG00000041219	ENSMUST00000110948	Arhgap11a	protein_coding
chr2	113892075	113895481	Intergenic	26784	ENSMUST00000178049.1	ENSMUSG00000096006	ENSMUST00000178049	Gm21596	processed_pseudogene
chr2	114010561	114014936	processed_transcript-promoter-TSS (ENSMUST00000140041.1)	-815	ENSMUST00000131299.7	ENSMUSG00000092201	ENSMUST00000140041	A530058N18Rik	processed_transcript
chr2	114051660	114054074	protein_coding-promoter-TSS (ENSMUST00000090269.6)	20	ENSMUST00000090269.6	ENSMUSG00000068614	ENSMUST00000090269	Actc1	protein_coding
chr2	114056109	114058970	antisense-intron (ENSMUST00000150005.7, intron 2 of 2)	1226	ENSMUST00000155185.1	ENSMUSG00000092397	ENSMUST00000154140	C130080G10Rik	antisense
chr2	114174025	114175694	protein_coding-intron (ENSMUST00000129504.7, intron 1 of 5)	387	ENSMUST00000125460.7	ENSMUSG00000040383	ENSMUST00000102543	Aqr	protein_coding
chr2	114200153	114202320	protein_coding-intron (ENSMUST00000123562.1, intron 1 of 1)	204	ENSMUST00000123562.1	ENSMUSG00000040321	ENSMUST00000123562	Zfp770	protein_coding
chr2	114259730	114261508	Intergenic	-9492	ENSMUST00000122671.1	ENSMUSG00000084620	ENSMUST00000122671	Gm25103	misc_RNA
chr2	114353380	114354860	Intergenic	-80685	ENSMUST00000187452.1	ENSMUSG00000101266	ENSMUST00000187452	Gm29234	lincRNA
chr2	114382138	114384921	Intergenic	-110094	ENSMUST00000187452.1	ENSMUSG00000101266	ENSMUST00000187452	Gm29234	lincRNA
chr2	114425416	114426627	Intergenic	119870	ENSMUST00000138106.7	ENSMUSG00000057147	ENSMUST00000102542	Dph6	protein_coding
chr2	114429809	114431229	Intergenic	115372	ENSMUST00000138106.7	ENSMUSG00000057147	ENSMUST00000102542	Dph6	protein_coding
chr2	114479558	114480547	Intergenic	65839	ENSMUST00000138106.7	ENSMUSG00000057147	ENSMUST00000102542	Dph6	protein_coding
chr2	114497059	114497792	Intergenic	48466	ENSMUST00000138106.7	ENSMUSG00000057147	ENSMUST00000102542	Dph6	protein_coding
chr2	114653578	114655776	processed_transcript-intron (ENSMUST00000153726.1, intron 1 of 1)	210	ENSMUST00000055144.7	ENSMUSG00000057147	ENSMUST00000102542	Dph6	protein_coding
chr2	114708078	114708936	processed_pseudogene-exon (ENSMUST00000119253.1, exon 1 of 1)	395	ENSMUST00000119253.1	ENSMUSG00000082997	ENSMUST00000119253	Gm13975	processed_pseudogene
chr2	114860067	114860942	lincRNA-intron (ENSMUST00000144368.1, intron 2 of 8)	6411	ENSMUST00000144368.1	ENSMUSG00000085222	ENSMUST00000144368	Gm13974	lincRNA
chr2	114895131	114897264	lincRNA-intron (ENSMUST00000144368.1, intron 3 of 8)	42104	ENSMUST00000144368.1	ENSMUSG00000085222	ENSMUST00000144368	Gm13974	lincRNA
chr2	114918493	114920192	lincRNA-intron (ENSMUST00000144368.1, intron 5 of 8)	-19228	ENSMUST00000190899.1	ENSMUSG00000099361	ENSMUST00000190899	Gm28492	sense_intronic
chr2	115068582	115070651	lincRNA-intron (ENSMUST00000187687.1, intron 2 of 3)	-32304	ENSMUST00000121371.1	ENSMUSG00000084222	ENSMUST00000121371	Gm13973	processed_pseudogene
chr2	115161699	115164039	lincRNA-intron (ENSMUST00000187687.1, intron 1 of 3)	27319	ENSMUST00000188427.1	ENSMUSG00000099802	ENSMUST00000188427	Gm28493	lincRNA
chr2	115212387	115214628	lincRNA-intron (ENSMUST00000187687.1, intron 1 of 3)	7201	ENSMUST00000187687.1	ENSMUSG00000101448	ENSMUST00000187687	Gm28494	lincRNA
chr2	115276784	115277824	Intergenic	-56596	ENSMUST00000187687.1	ENSMUSG00000101448	ENSMUST00000187687	Gm28494	lincRNA
chr2	115293479	115295559	Intergenic	49761	ENSMUST00000152815.1	ENSMUSG00000087309	ENSMUST00000152815	4930528P14Rik	lincRNA
chr2	115341630	115343408	lincRNA-intron (ENSMUST00000152815.1, intron 1 of 2)	1761	ENSMUST00000152815.1	ENSMUSG00000087309	ENSMUST00000152815	4930528P14Rik	lincRNA
chr2	115385365	115388256	Intergenic	42425	ENSMUST00000154367.1	ENSMUSG00000086197	ENSMUST00000154367	Gm13976	lincRNA
chr2	115399906	115400808	Intergenic	55972	ENSMUST00000154367.1	ENSMUSG00000086197	ENSMUST00000154367	Gm13976	lincRNA
chr2	115556381	115557693	antisense-exon (ENSMUST00000133648.1, exon 3 of 3)	24518	ENSMUST00000133648.1	ENSMUSG00000086735	ENSMUST00000133648	Gm13977	antisense
chr2	115578963	115582726	protein_coding-promoter-TSS (ENSMUST00000166472.7)	711	ENSMUST00000133648.1	ENSMUSG00000086735	ENSMUST00000133648	Gm13977	antisense
chr2	115821228	115823391	Intergenic	46558	ENSMUST00000189640.6	ENSMUSG00000027210	ENSMUST00000151279	Meis2	protein_coding
chr2	115851360	115861453	Intergenic	12461	ENSMUST00000189640.6	ENSMUSG00000027210	ENSMUST00000151279	Meis2	protein_coding
chr2	115911789	115914310	protein_coding-intron (ENSMUST00000102538.10, intron 9 of 11)	-40087	ENSMUST00000118654.7	ENSMUSG00000027210	ENSMUST00000151279	Meis2	protein_coding
chr2	115947574	115948519	protein_coding-intron (ENSMUST00000102538.10, intron 8 of 11)	-75084	ENSMUST00000118654.7	ENSMUSG00000027210	ENSMUST00000151279	Meis2	protein_coding
chr2	115983281	115986067	protein_coding-intron (ENSMUST00000102538.10, intron 8 of 11)	57372	ENSMUST00000151279.7	ENSMUSG00000027210	ENSMUST00000151279	Meis2	protein_coding
chr2	116008560	116010294	protein_coding-intron (ENSMUST00000028639.12, intron 7 of 11)	32619	ENSMUST00000151279.7	ENSMUSG00000027210	ENSMUST00000151279	Meis2	protein_coding
chr2	116018948	116021775	protein_coding-intron (ENSMUST00000028639.12, intron 7 of 11)	21685	ENSMUST00000151279.7	ENSMUSG00000027210	ENSMUST00000151279	Meis2	protein_coding
chr2	116059185	116069981	protein_coding-promoter-TSS (ENSMUST00000133990.3)	-71	ENSMUST00000074285.7	ENSMUSG00000027210	ENSMUST00000151279	Meis2	protein_coding
chr2	116070796	116077367	lincRNA-intron (ENSMUST00000156095.1, intron 1 of 1)	2015	ENSMUST00000195368.1	ENSMUSG00000103562	ENSMUST00000195368	2810405F15Rik	TEC
chr2	116106221	116107438	Intergenic	-30733	ENSMUST00000195368.1	ENSMUSG00000103562	ENSMUST00000195368	2810405F15Rik	TEC
chr2	116165418	116167186	Intergenic	-90206	ENSMUST00000195368.1	ENSMUSG00000103562	ENSMUST00000195368	2810405F15Rik	TEC
chr2	116178876	116182539	Intergenic	-104611	ENSMUST00000195368.1	ENSMUSG00000103562	ENSMUST00000195368	2810405F15Rik	TEC
chr2	116215691	116217075	Intergenic	-140287	ENSMUST00000195368.1	ENSMUSG00000103562	ENSMUST00000195368	2810405F15Rik	TEC
chr2	116386206	116387434	Intergenic	141670	ENSMUST00000120190.1	ENSMUSG00000081787	ENSMUST00000120190	Gm13991	processed_pseudogene
chr2	116417124	116419046	Intergenic	110405	ENSMUST00000120190.1	ENSMUSG00000081787	ENSMUST00000120190	Gm13991	processed_pseudogene
chr2	116453768	116454545	Intergenic	74334	ENSMUST00000120190.1	ENSMUSG00000081787	ENSMUST00000120190	Gm13991	processed_pseudogene
chr2	116527522	116528927	processed_pseudogene-exon (ENSMUST00000120190.1, exon 1 of 1)	266	ENSMUST00000120190.1	ENSMUSG00000081787	ENSMUST00000120190	Gm13991	processed_pseudogene
chr2	116651482	116653653	Intergenic	-124077	ENSMUST00000120190.1	ENSMUSG00000081787	ENSMUST00000120190	Gm13991	processed_pseudogene
chr2	116768272	116769701	Intergenic	108182	ENSMUST00000151391.1	ENSMUSG00000086462	ENSMUST00000151391	Gm13990	antisense
chr2	116790542	116792734	Intergenic	85530	ENSMUST00000151391.1	ENSMUSG00000086462	ENSMUST00000151391	Gm13990	antisense
chr2	116793945	116794792	Intergenic	82800	ENSMUST00000151391.1	ENSMUSG00000086462	ENSMUST00000151391	Gm13990	antisense
chr2	116831492	116832649	Intergenic	45098	ENSMUST00000151391.1	ENSMUSG00000086462	ENSMUST00000151391	Gm13990	antisense
chr2	116838635	116839583	Intergenic	38059	ENSMUST00000151391.1	ENSMUSG00000086462	ENSMUST00000151391	Gm13990	antisense
chr2	116849296	116851164	antisense-exon (ENSMUST00000151391.1, exon 4 of 4)	26938	ENSMUST00000151391.1	ENSMUSG00000086462	ENSMUST00000151391	Gm13990	antisense
chr2	116876764	116877792	antisense-promoter-TSS (ENSMUST00000151391.1)	-110	ENSMUST00000151391.1	ENSMUSG00000086462	ENSMUST00000151391	Gm13990	antisense
chr2	116893112	116894862	Intergenic	5780	ENSMUST00000146144.1	ENSMUSG00000027355	ENSMUST00000155470	Tmco5	protein_coding
chr2	116899621	116901848	lincRNA-intron (ENSMUST00000128305.1, intron 1 of 3)	540	ENSMUST00000155323.1	ENSMUSG00000085316	ENSMUST00000126467	D330050G23Rik	lincRNA
chr2	116913221	116915034	Intergenic	13933	ENSMUST00000155323.1	ENSMUSG00000085316	ENSMUST00000126467	D330050G23Rik	lincRNA
chr2	116931662	116933522	Intergenic	-30645	ENSMUST00000157285.1	ENSMUSG00000087910	ENSMUST00000157285	Gm24914	misc_RNA
chr2	116963346	116965231	misc_RNA-TTS (ENSMUST00000157285.1)	1051	ENSMUST00000157285.1	ENSMUSG00000087910	ENSMUST00000157285	Gm24914	misc_RNA
chr2	116973891	116979302	lincRNA-promoter-TSS (ENSMUST00000188763.1)	-168	ENSMUST00000188763.1	ENSMUSG00000099470	ENSMUST00000188763	Gm29340	lincRNA
chr2	117017254	117019479	Intergenic	-37200	ENSMUST00000122360.1	ENSMUSG00000074930	ENSMUST00000122360	Gm13981	processed_pseudogene
chr2	117055222	117056130	processed_pseudogene-exon (ENSMUST00000122360.1, exon 1 of 1)	110	ENSMUST00000122360.1	ENSMUSG00000074930	ENSMUST00000122360	Gm13981	processed_pseudogene
chr2	117118797	117124701	protein_coding-exon (ENSMUST00000110901.1, exon 1 of 5)	111	ENSMUST00000110901.1	ENSMUSG00000027351	ENSMUST00000028829	Spred1	protein_coding
chr2	117205966	117208642	Intergenic	22177	ENSMUST00000102421.1	ENSMUSG00000076376	ENSMUST00000102421	Mir674	miRNA
chr2	117217394	117220933	Intergenic	-21720	ENSMUST00000118467.1	ENSMUSG00000081842	ENSMUST00000118467	Rap1a-ps2	processed_pseudogene
chr2	117228182	117232266	Intergenic	-10659	ENSMUST00000118467.1	ENSMUSG00000081842	ENSMUST00000118467	Rap1a-ps2	processed_pseudogene
chr2	117247332	117251285	protein_coding-promoter-TSS (ENSMUST00000028825.4)	-431	ENSMUST00000140936.1	ENSMUSG00000027349	ENSMUST00000140936	Fam98b	protein_coding
chr2	117299516	117301667	protein_coding-intron (ENSMUST00000173541.7, intron 4 of 15)	41809	ENSMUST00000143612.1	ENSMUSG00000027349	ENSMUST00000140936	Fam98b	protein_coding
chr2	117303410	117304743	protein_coding-intron (ENSMUST00000173541.7, intron 3 of 15)	38633	ENSMUST00000173252.1	ENSMUSG00000027347	ENSMUST00000178884	Rasgrp1	protein_coding
chr2	117332640	117333947	protein_coding-intron (ENSMUST00000173541.7, intron 2 of 15)	9416	ENSMUST00000173252.1	ENSMUSG00000027347	ENSMUST00000178884	Rasgrp1	protein_coding
chr2	117341197	117345733	protein_coding-promoter-TSS (ENSMUST00000173541.7)	-464	ENSMUST00000102534.10	ENSMUSG00000027347	ENSMUST00000178884	Rasgrp1	protein_coding
chr2	117386255	117387624	Intergenic	30758	ENSMUST00000138372.1	ENSMUSG00000085681	ENSMUST00000138372	Gm13982	lincRNA
chr2	117423201	117424801	Intergenic	-6304	ENSMUST00000138372.1	ENSMUSG00000085681	ENSMUST00000138372	Gm13982	lincRNA
chr2	117436971	117440594	Intergenic	-21085	ENSMUST00000138372.1	ENSMUSG00000085681	ENSMUST00000138372	Gm13982	lincRNA
chr2	117512413	117513168	Intergenic	-95093	ENSMUST00000138372.1	ENSMUSG00000085681	ENSMUST00000138372	Gm13982	lincRNA
chr2	117647682	117649146	Intergenic	155250	ENSMUST00000191321.1	ENSMUSG00000101394	ENSMUST00000191321	Gm28183	lincRNA
chr2	117707471	117709507	Intergenic	95175	ENSMUST00000191321.1	ENSMUSG00000101394	ENSMUST00000191321	Gm28183	lincRNA
chr2	117870994	117872551	processed_transcript-intron (ENSMUST00000148587.7, intron 8 of 9)	49844	ENSMUST00000149239.1	ENSMUSG00000086221	ENSMUST00000149239	4930412B13Rik	lincRNA
chr2	117941523	117943132	processed_transcript-intron (ENSMUST00000148587.7, intron 8 of 9)	-97516	ENSMUST00000193616.1	ENSMUSG00000103266	ENSMUST00000193616	Gm36979	TEC
chr2	117953956	117955118	processed_transcript-intron (ENSMUST00000148587.7, intron 8 of 9)	-85306	ENSMUST00000193616.1	ENSMUSG00000103266	ENSMUST00000193616	Gm36979	TEC
chr2	117961957	117963772	processed_transcript-intron (ENSMUST00000148587.7, intron 8 of 9)	-76979	ENSMUST00000193616.1	ENSMUSG00000103266	ENSMUST00000193616	Gm36979	TEC
chr2	118007545	118008615	processed_transcript-intron (ENSMUST00000148587.7, intron 8 of 9)	-31763	ENSMUST00000193616.1	ENSMUSG00000103266	ENSMUST00000193616	Gm36979	TEC
chr2	118109166	118113843	processed_transcript-promoter-TSS (ENSMUST00000138764.1)	-302	ENSMUST00000148587.7	ENSMUSG00000087203	ENSMUST00000148587	Gm13986	processed_transcript
chr2	118140998	118142399	protein_coding-intron (ENSMUST00000231133.1, intron 10 of 11)	391	ENSMUST00000231041.1	ENSMUSG00000027344	ENSMUST00000231133	Fsip1	protein_coding
chr2	118228423	118230409	protein_coding-intron (ENSMUST00000231133.1, intron 9 of 11)	19366	ENSMUST00000175627.1	ENSMUSG00000093368	ENSMUST00000175627	Gm22800	miRNA
chr2	118255538	118257932	protein_coding-intron (ENSMUST00000231133.1, intron 1 of 11)	221	ENSMUST00000231133.1	ENSMUSG00000027344	ENSMUST00000231133	Fsip1	protein_coding
chr2	118270342	118272873	processed_transcript-intron (ENSMUST00000189100.1, intron 1 of 1)	4394	ENSMUST00000171038.1	ENSMUSG00000045339	ENSMUST00000171038	A930104D05Rik	lincRNA
chr2	118278967	118281127	processed_transcript-promoter-TSS (ENSMUST00000189100.1)	-617	ENSMUST00000189100.1	ENSMUSG00000100046	ENSMUST00000189100	Gm29232	processed_transcript
chr2	118371890	118375823	protein_coding-promoter-TSS (ENSMUST00000039160.2)	-437	ENSMUST00000039160.2	ENSMUSG00000040133	ENSMUST00000039160	Gpr176	protein_coding
chr2	118382129	118384532	Intergenic	-5288	ENSMUST00000005233.11	ENSMUSG00000005102	ENSMUST00000102527	Eif2ak4	protein_coding
chr2	118387725	118389854	protein_coding-promoter-TSS (ENSMUST00000110874.7)	-58	ENSMUST00000110874.7	ENSMUSG00000005102	ENSMUST00000102527	Eif2ak4	protein_coding
chr2	118426529	118427646	protein_coding-intron (ENSMUST00000110874.7, intron 11 of 39)	-11755	ENSMUST00000110869.1	ENSMUSG00000005102	ENSMUST00000102527	Eif2ak4	protein_coding
chr2	118428646	118431958	protein_coding-intron (ENSMUST00000110874.7, intron 12 of 39)	-8540	ENSMUST00000110869.1	ENSMUSG00000005102	ENSMUST00000102527	Eif2ak4	protein_coding
chr2	118477791	118480609	protein_coding-promoter-TSS (ENSMUST00000149615.7)	-317	ENSMUST00000149615.7	ENSMUSG00000009549	ENSMUST00000138189	Srp14	protein_coding
chr2	118498600	118500666	Intergenic	-15456	ENSMUST00000118018.1	ENSMUSG00000084028	ENSMUST00000118018	Gm13983	processed_pseudogene
chr2	118508845	118512941	Intergenic	-26716	ENSMUST00000118018.1	ENSMUSG00000084028	ENSMUST00000118018	Gm13983	processed_pseudogene
chr2	118543117	118546387	protein_coding-promoter-TSS (ENSMUST00000143583.1)	-165	ENSMUST00000143583.1	ENSMUSG00000040093	ENSMUST00000125860	Bmf	protein_coding
chr2	118547108	118551883	protein_coding-intron (ENSMUST00000152123.1, intron 1 of 1)	167	ENSMUST00000152123.1	ENSMUSG00000040093	ENSMUST00000125860	Bmf	protein_coding
chr2	118553506	118555401	Intergenic	-4766	ENSMUST00000090219.12	ENSMUSG00000040093	ENSMUST00000125860	Bmf	protein_coding
chr2	118597307	118600331	protein_coding-intron (ENSMUST00000038341.7, intron 1 of 22)	608	ENSMUST00000038341.7	ENSMUSG00000040084	ENSMUST00000127356	Bub1b	protein_coding
chr2	118651847	118652783	Intergenic	-10988	ENSMUST00000099557.9	ENSMUSG00000074923	ENSMUST00000110853	Pak6	protein_coding
chr2	118658729	118660707	Intergenic	-3585	ENSMUST00000099557.9	ENSMUSG00000074923	ENSMUST00000110853	Pak6	protein_coding
chr2	118662509	118664646	protein_coding-promoter-TSS (ENSMUST00000152550.1)	-185	ENSMUST00000152550.1	ENSMUSG00000074923	ENSMUST00000110853	Pak6	protein_coding
chr2	118675652	118678627	protein_coding-promoter-TSS (ENSMUST00000110853.7)	-90	ENSMUST00000110853.7	ENSMUSG00000074923	ENSMUST00000110853	Pak6	protein_coding
chr2	118687922	118690990	protein_coding-intron (ENSMUST00000110853.7, intron 3 of 9)	12193	ENSMUST00000132577.1	ENSMUSG00000074923	ENSMUST00000110853	Pak6	protein_coding
chr2	118695115	118698531	protein_coding-exon (ENSMUST00000110853.7, exon 10 of 10)	7140	ENSMUST00000104937.1	ENSMUSG00000078137	ENSMUST00000104937	Ankrd63	protein_coding
chr2	118698920	118706254	protein_coding-exon (ENSMUST00000104937.1, exon 1 of 1)	1376	ENSMUST00000104937.1	ENSMUSG00000078137	ENSMUST00000104937	Ankrd63	protein_coding
chr2	118710258	118712574	protein_coding-promoter-TSS (ENSMUST00000129153.1)	-46	ENSMUST00000129153.1	ENSMUSG00000040061	ENSMUST00000102524	Plcb2	protein_coding
chr2	118727355	118730153	protein_coding-promoter-TSS (ENSMUST00000102524.7)	-316	ENSMUST00000102524.7	ENSMUSG00000040061	ENSMUST00000102524	Plcb2	protein_coding
chr2	118742622	118747953	protein_coding-promoter-TSS (ENSMUST00000149978.1)	-471	ENSMUST00000149978.1	ENSMUSG00000074918	ENSMUST00000149978	Inafm2	protein_coding
chr2	118760008	118765447	protein_coding-promoter-TSS (ENSMUST00000059997.8)	-66	ENSMUST00000059997.8	ENSMUSG00000045838	ENSMUST00000151270	Ccdc9b	protein_coding
chr2	118778255	118780792	protein_coding-promoter-TSS (ENSMUST00000063975.9)	-196	ENSMUST00000063975.9	ENSMUSG00000040035	ENSMUST00000110846	Disp2	protein_coding
chr2	118789157	118792922	protein_coding-TTS (ENSMUST00000142072.1)	11280	ENSMUST00000142072.1	ENSMUSG00000040035	ENSMUST00000110846	Disp2	protein_coding
chr2	118812831	118815892	protein_coding-promoter-TSS (ENSMUST00000126045.7)	65	ENSMUST00000123104.1	ENSMUSG00000027331	ENSMUST00000126045	Knstrn	protein_coding
chr2	118861263	118863611	protein_coding-intron (ENSMUST00000126082.1, intron 1 of 2)	409	ENSMUST00000126082.1	ENSMUSG00000027332	ENSMUST00000152191	Ivd	protein_coding
chr2	118882066	118883992	protein_coding-TTS (ENSMUST00000028807.5)	6596	ENSMUST00000154104.1	ENSMUSG00000027332	ENSMUST00000152191	Ivd	protein_coding
chr2	118894771	118904147	protein_coding-promoter-TSS (ENSMUST00000151162.1)	-918	ENSMUST00000151162.1	ENSMUSG00000040007	ENSMUST00000151162	Bahd1	protein_coding
chr2	118915269	118917519	protein_coding-TTS (ENSMUST00000151162.1)	-10102	ENSMUST00000099546.5	ENSMUSG00000074916	ENSMUST00000110837	Chst14	protein_coding
chr2	118925343	118928583	protein_coding-exon (ENSMUST00000099546.5, exon 1 of 1)	449	ENSMUST00000110837.1	ENSMUSG00000074916	ENSMUST00000110837	Chst14	protein_coding
chr2	118944343	118945473	Intergenic	18394	ENSMUST00000110837.1	ENSMUSG00000074916	ENSMUST00000110837	Chst14	protein_coding
chr2	118947979	118949379	Intergenic	22165	ENSMUST00000110837.1	ENSMUSG00000074916	ENSMUST00000110837	Chst14	protein_coding
chr2	118959002	118959846	Intergenic	32910	ENSMUST00000110837.1	ENSMUSG00000074916	ENSMUST00000110837	Chst14	protein_coding
chr2	118970875	118973900	Intergenic	-24681	ENSMUST00000130025.1	ENSMUSG00000084802	ENSMUST00000130025	Gm14089	antisense
chr2	118974431	118978008	Intergenic	-20849	ENSMUST00000130025.1	ENSMUSG00000084802	ENSMUST00000130025	Gm14089	antisense
chr2	118995671	118997205	antisense-promoter-TSS (ENSMUST00000130025.1)	-630	ENSMUST00000130025.1	ENSMUSG00000084802	ENSMUST00000130025	Gm14089	antisense
chr2	119014517	119016611	Intergenic	7355	ENSMUST00000121613.1	ENSMUSG00000081413	ENSMUST00000121613	Uqcrh-ps2	processed_pseudogene
chr2	119028029	119030612	protein_coding-promoter-TSS (ENSMUST00000110834.7)	57	ENSMUST00000110833.1	ENSMUSG00000039983	ENSMUST00000110834	Ccdc32	protein_coding
chr2	119034146	119036017	protein_coding-exon (ENSMUST00000028796.1, exon 1 of 3)	291	ENSMUST00000028796.1	ENSMUSG00000027324	ENSMUST00000028796	Rpusd2	protein_coding
chr2	119044935	119049110	protein_coding-promoter-TSS (ENSMUST00000028799.11)	-97	ENSMUST00000152380.7	ENSMUSG00000027326	ENSMUST00000028799	Knl1	protein_coding
chr2	119111016	119114512	protein_coding-promoter-TSS (ENSMUST00000140939.7)	-29	ENSMUST00000140939.7	ENSMUSG00000027323	ENSMUST00000143934	Rad51	protein_coding
chr2	119155324	119157975	protein_coding-exon (ENSMUST00000139519.1, exon 1 of 2)	175	ENSMUST00000135419.7	ENSMUSG00000070730	ENSMUST00000135419	Rmdn3	protein_coding
chr2	119165934	119169734	protein_coding-promoter-TSS (ENSMUST00000057454.3)	61	ENSMUST00000057454.3	ENSMUSG00000046814	ENSMUST00000057454	Gchfr	protein_coding
chr2	119171910	119176095	protein_coding-promoter-TSS (ENSMUST00000239130.1)	-507	ENSMUST00000239130.1	ENSMUSG00000055926	ENSMUST00000239130	Gm14137	protein_coding
chr2	119187688	119189834	processed_pseudogene-TTS (ENSMUST00000122061.1)	1244	ENSMUST00000122061.1	ENSMUSG00000081572	ENSMUST00000122061	Gm14138	processed_pseudogene
chr2	119207290	119210357	protein_coding-promoter-TSS (ENSMUST00000123776.1)	-28	ENSMUST00000038439.3	ENSMUSG00000034278	ENSMUST00000141009	Dnajc17	protein_coding
chr2	119236197	119239474	protein_coding-exon (ENSMUST00000110816.7, exon 2 of 11)	282	ENSMUST00000110817.2	ENSMUSG00000027315	ENSMUST00000110817	Spint1	protein_coding
chr2	119269690	119272146	protein_coding-exon (ENSMUST00000037360.7, exon 1 of 3)	354	ENSMUST00000037360.7	ENSMUSG00000034226	ENSMUST00000037360	Rhov	protein_coding
chr2	119276514	119279684	Intergenic	-6693	ENSMUST00000119835.1	ENSMUSG00000084015	ENSMUST00000119835	Gm14175	unprocessed_pseudogene
chr2	119286932	119290126	protein_coding-promoter-TSS (ENSMUST00000037280.4)	-211	ENSMUST00000139367.7	ENSMUSG00000034216	ENSMUST00000139367	Vps18	protein_coding
chr2	119292241	119295015	protein_coding-exon (ENSMUST00000037280.4, exon 4 of 5)	4841	ENSMUST00000151500.1	ENSMUSG00000034216	ENSMUST00000139367	Vps18	protein_coding
chr2	119296750	119301405	protein_coding-TTS (ENSMUST00000037280.4)	10290	ENSMUST00000151500.1	ENSMUSG00000034216	ENSMUST00000139367	Vps18	protein_coding
chr2	119320245	119328536	processed_transcript-intron (ENSMUST00000156538.7, intron 3 of 3)	1153	ENSMUST00000147929.7	ENSMUSG00000074912	ENSMUST00000156538	Gm14207	processed_transcript
chr2	119331575	119333118	protein_coding-TTS (ENSMUST00000127102.1)	3808	ENSMUST00000127102.1	ENSMUSG00000027314	ENSMUST00000127102	Dll4	protein_coding
chr2	119336062	119338860	Intergenic	8923	ENSMUST00000127102.1	ENSMUSG00000027314	ENSMUST00000127102	Dll4	protein_coding
chr2	119349321	119352330	protein_coding-promoter-TSS (ENSMUST00000028780.3)	-404	ENSMUST00000028780.3	ENSMUSG00000027313	ENSMUST00000028780	Chac1	protein_coding
chr2	119475794	119480381	protein_coding-promoter-TSS (ENSMUST00000110808.1)	-400	ENSMUST00000049920.13	ENSMUSG00000034154	ENSMUST00000110808	Ino80	protein_coding
chr2	119507142	119509448	processed_pseudogene-TTS (ENSMUST00000119645.1)	934	ENSMUST00000119645.1	ENSMUSG00000082369	ENSMUST00000119645	Gm14208	processed_pseudogene
chr2	119545468	119549137	protein_coding-promoter-TSS (ENSMUST00000119172.1)	-108	ENSMUST00000133668.1	ENSMUSG00000048647	ENSMUST00000060009	Exd1	protein_coding
chr2	119593043	119596352	lincRNA-intron (ENSMUST00000153581.1, intron 1 of 2)	394	ENSMUST00000153581.1	ENSMUSG00000085438	ENSMUST00000153581	Oip5os1	lincRNA
chr2	119617274	119620381	protein_coding-promoter-TSS (ENSMUST00000123818.1)	98	ENSMUST00000125491.1	ENSMUSG00000027306	ENSMUST00000125491	Nusap1	protein_coding
chr2	119661627	119664590	protein_coding-promoter-TSS (ENSMUST00000154127.1)	-281	ENSMUST00000131596.1	ENSMUSG00000027305	ENSMUST00000110802	Ndufaf1	protein_coding
chr2	119664872	119667242	processed_pseudogene-promoter-TSS (ENSMUST00000119459.1)	-21	ENSMUST00000119459.1	ENSMUSG00000082029	ENSMUST00000119459	H3f3c	processed_pseudogene
chr2	119668252	119670447	processed_pseudogene-exon (ENSMUST00000121637.1, exon 1 of 1)	190	ENSMUST00000121637.1	ENSMUSG00000081416	ENSMUST00000121637	Gm14383	processed_pseudogene
chr2	119673901	119676438	protein_coding-promoter-TSS (ENSMUST00000136321.1)	97	ENSMUST00000136321.1	ENSMUSG00000027304	ENSMUST00000149904	Rtf1	protein_coding
chr2	119735698	119738094	Intergenic	4060	ENSMUST00000082788.1	ENSMUSG00000064722	ENSMUST00000082788	Gm25857	snoRNA
chr2	119740184	119746005	protein_coding-intron (ENSMUST00000028758.7, intron 1 of 6)	757	ENSMUST00000028758.7	ENSMUSG00000027296	ENSMUST00000028758	Itpka	protein_coding
chr2	119747797	119751128	protein_coding-exon (ENSMUST00000028758.7, exon 3 of 7)	7125	ENSMUST00000028758.7	ENSMUSG00000027296	ENSMUST00000028758	Itpka	protein_coding
chr2	119756515	119760946	protein_coding-promoter-TSS (ENSMUST00000127470.7)	-205	ENSMUST00000182203.1	ENSMUSG00000027297	ENSMUST00000028759	Ltk	protein_coding
chr2	119786357	119788509	protein_coding-promoter-TSS (ENSMUST00000110793.7)	67	ENSMUST00000136419.7	ENSMUSG00000034032	ENSMUST00000156506	Rpap1	protein_coding
chr2	119797607	119803830	protein_coding-promoter-TSS (ENSMUST00000135726.1)	-398	ENSMUST00000135726.1	ENSMUSG00000027298	ENSMUST00000110783	Tyro3	protein_coding
chr2	119816682	119818037	protein_coding-exon (ENSMUST00000147761.7, exon 8 of 8)	6513	ENSMUST00000137135.1	ENSMUSG00000027298	ENSMUST00000110783	Tyro3	protein_coding
chr2	119871582	119874976	Intergenic	5124	ENSMUST00000120952.1	ENSMUSG00000081056	ENSMUST00000120952	Gm13998	processed_pseudogene
chr2	119896019	119899646	protein_coding-intron (ENSMUST00000129405.1, intron 1 of 6)	527	ENSMUST00000156510.1	ENSMUSG00000033943	ENSMUST00000152148	Mga	protein_coding
chr2	119969530	119973700	Intergenic	-1084	ENSMUST00000066058.7	ENSMUSG00000033902	ENSMUST00000229024	Mapkbp1	protein_coding
chr2	120026476	120028730	protein_coding-promoter-TSS (ENSMUST00000129685.7)	9	ENSMUST00000129679.1	ENSMUSG00000098789	ENSMUST00000135365	Jmjd7	protein_coding
chr2	120045669	120047744	protein_coding-intron (ENSMUST00000156159.3, intron 60 of 65)	5736	ENSMUST00000130018.1	ENSMUSG00000098488	ENSMUST00000143794	Pla2g4b	protein_coding
chr2	120068482	120069310	protein_coding-exon (ENSMUST00000156159.3, exon 20 of 66)	16782	ENSMUST00000156159.3	ENSMUSG00000074899	ENSMUST00000156159	Sptbn5	protein_coding
chr2	120074790	120077762	protein_coding-exon (ENSMUST00000156159.3, exon 11 of 66)	9402	ENSMUST00000156159.3	ENSMUSG00000074899	ENSMUST00000156159	Sptbn5	protein_coding
chr2	120079104	120081017	protein_coding-intron (ENSMUST00000156159.3, intron 5 of 65)	5618	ENSMUST00000156159.3	ENSMUSG00000074899	ENSMUST00000156159	Sptbn5	protein_coding
chr2	120152680	120155520	protein_coding-intron (ENSMUST00000028755.7, intron 1 of 5)	362	ENSMUST00000148073.1	ENSMUSG00000027293	ENSMUST00000148073	Ehd4	protein_coding
chr2	120161136	120162237	Intergenic	-7080	ENSMUST00000028755.7	ENSMUSG00000027293	ENSMUST00000148073	Ehd4	protein_coding
chr2	120173081	120174805	protein_coding-intron (ENSMUST00000136845.7, intron 11 of 16)	17271	ENSMUST00000136845.7	ENSMUSG00000050211	ENSMUST00000090071	Pla2g4e	protein_coding
chr2	120243707	120246204	processed_transcript-TTS (ENSMUST00000155641.1)	127	ENSMUST00000127009.7	ENSMUSG00000050211	ENSMUST00000090071	Pla2g4e	protein_coding
chr2	120268219	120270061	protein_coding-intron (ENSMUST00000094665.4, intron 18 of 19)	20057	ENSMUST00000094665.4	ENSMUSG00000070719	ENSMUST00000094665	Pla2g4d	protein_coding
chr2	120279167	120281367	protein_coding-intron (ENSMUST00000094665.4, intron 6 of 19)	8930	ENSMUST00000094665.4	ENSMUSG00000070719	ENSMUST00000094665	Pla2g4d	protein_coding
chr2	120299801	120303816	protein_coding-intron (ENSMUST00000054651.7, intron 18 of 19)	10569	ENSMUST00000142183.1	ENSMUSG00000046971	ENSMUST00000054651	Pla2g4f	protein_coding
chr2	120351922	120354335	protein_coding-promoter-TSS (ENSMUST00000102501.9)	-3	ENSMUST00000028752.7	ENSMUSG00000027291	ENSMUST00000133260	Vps39	protein_coding
chr2	120402913	120405614	protein_coding-promoter-TSS (ENSMUST00000043755.13)	39	ENSMUST00000043755.13	ENSMUSG00000062646	ENSMUST00000154404	Ganc	protein_coding
chr2	120474991	120477873	protein_coding-promoter-TSS (ENSMUST00000110719.3)	-477	ENSMUST00000028748.13	ENSMUSG00000079110	ENSMUST00000110716	Capn3	protein_coding
chr2	120494281	120496559	protein_coding-exon (ENSMUST00000124129.7, exon 15 of 25)	627	ENSMUST00000239291.1	ENSMUSG00000079110	ENSMUST00000110716	Capn3	protein_coding
chr2	120500078	120503555	protein_coding-intron (ENSMUST00000139336.8, intron 6 of 13)	513	ENSMUST00000151342.2	ENSMUSG00000079110	ENSMUST00000110716	Capn3	protein_coding
chr2	120560878	120564789	protein_coding-intron (ENSMUST00000147353.1, intron 1 of 3)	974	ENSMUST00000055241.12	ENSMUSG00000027288	ENSMUST00000141874	Zfp106	protein_coding
chr2	120565846	120569508	protein_coding-promoter-TSS (ENSMUST00000153580.7)	6	ENSMUST00000110711.8	ENSMUSG00000027287	ENSMUST00000116437	Snap23	protein_coding
chr2	120607000	120611781	protein_coding-promoter-TSS (ENSMUST00000102496.7)	7	ENSMUST00000124187.7	ENSMUSG00000027285	ENSMUST00000028741	Haus2	protein_coding
chr2	120628217	120630200	protein_coding-promoter-TSS (ENSMUST00000180041.8)	82	ENSMUST00000140843.8	ENSMUSG00000033705	ENSMUST00000229722	Stard9	protein_coding
chr2	120729249	120733488	protein_coding-exon (ENSMUST00000154193.7, exon 13 of 13)	122	ENSMUST00000136725.1	ENSMUSG00000027284	ENSMUST00000152692	Cdan1	protein_coding
chr2	120848684	120852004	protein_coding-promoter-TSS (ENSMUST00000057135.13)	20	ENSMUST00000131389.1	ENSMUSG00000090100	ENSMUST00000085840	Ttbk2	protein_coding
chr2	120968664	120974475	protein_coding-promoter-TSS (ENSMUST00000138824.1)	-854	ENSMUST00000028728.5	ENSMUSG00000027272	ENSMUST00000135891	Ubr1	protein_coding
chr2	120975487	120978941	protein_coding-promoter-TSS (ENSMUST00000123656.1)	197	ENSMUST00000067582.13	ENSMUSG00000054484	ENSMUST00000147347	Tmem62	protein_coding
chr2	121006626	121009627	protein_coding-promoter-TSS (ENSMUST00000140468.7)	-277	ENSMUST00000060455.14	ENSMUSG00000023572	ENSMUST00000140468	Ccndbp1	protein_coding
chr2	121138474	121142198	protein_coding-promoter-TSS (ENSMUST00000130221.7)	42	ENSMUST00000099486.2	ENSMUSG00000074890	ENSMUST00000110674	Lcmt2	protein_coding
chr2	121169058	121173500	protein_coding-promoter-TSS (ENSMUST00000039541.11)	11	ENSMUST00000110657.1	ENSMUSG00000027263	ENSMUST00000186659	Tubgcp4	protein_coding
chr2	121270278	121272324	protein_coding-promoter-TSS (ENSMUST00000110647.7)	20	ENSMUST00000131245.1	ENSMUSG00000043909	ENSMUST00000154426	Trp53bp1	protein_coding
chr2	121288718	121290883	protein_coding-promoter-TSS (ENSMUST00000131901.1)	30	ENSMUST00000131901.1	ENSMUSG00000027254	ENSMUST00000094639	Map1a	protein_coding
chr2	121294429	121296669	protein_coding-promoter-TSS (ENSMUST00000110639.7)	86	ENSMUST00000133283.1	ENSMUSG00000027254	ENSMUST00000094639	Map1a	protein_coding
chr2	121304640	121307664	protein_coding-exon (ENSMUST00000110639.7, exon 4 of 6)	-10144	ENSMUST00000129000.1	ENSMUSG00000087704	ENSMUST00000129000	Gm14978	antisense
chr2	121314838	121316753	protein_coding-intron (ENSMUST00000110626.7, intron 29 of 29)	18709	ENSMUST00000132613.7	ENSMUSG00000033526	ENSMUST00000129276	Ppip5k1	protein_coding
chr2	121336249	121338716	protein_coding-promoter-TSS (ENSMUST00000127255.7)	-319	ENSMUST00000132114.7	ENSMUSG00000033526	ENSMUST00000129276	Ppip5k1	protein_coding
chr2	121354182	121356458	protein_coding-promoter-TSS (ENSMUST00000150081.7)	-9	ENSMUST00000150081.7	ENSMUSG00000033526	ENSMUST00000129276	Ppip5k1	protein_coding
chr2	121357858	121359907	protein_coding-promoter-TSS (ENSMUST00000128612.1)	38	ENSMUST00000128612.1	ENSMUSG00000000308	ENSMUST00000125812	Ckmt1	protein_coding
chr2	121376485	121380045	protein_coding-intron (ENSMUST00000149219.1, intron 3 of 3)	2675	ENSMUST00000038389.14	ENSMUSG00000033498	ENSMUST00000149219	Strc	protein_coding
chr2	121412046	121415945	protein_coding-promoter-TSS (ENSMUST00000038073.4)	112	ENSMUST00000153378.1	ENSMUSG00000027248	ENSMUST00000130450	Pdia3	protein_coding
chr2	121441401	121444468	protein_coding-promoter-TSS (ENSMUST00000116432.1)	-333	ENSMUST00000116432.1	ENSMUSG00000027246	ENSMUST00000116432	Ell3	protein_coding
chr2	121446372	121451150	protein_coding-promoter-TSS (ENSMUST00000110615.7)	-434	ENSMUST00000139253.7	ENSMUSG00000074884	ENSMUST00000134412	Serf2	protein_coding
chr2	121456080	121458493	protein_coding-promoter-TSS (ENSMUST00000056312.9)	152	ENSMUST00000028677.4	ENSMUSG00000027245	ENSMUST00000131870	Hypk	protein_coding
chr2	121472538	121475622	protein_coding-promoter-TSS (ENSMUST00000056732.3)	-13	ENSMUST00000056732.3	ENSMUSG00000048222	ENSMUST00000056732	Mfap1b	protein_coding
chr2	121505146	121511065	protein_coding-intron (ENSMUST00000028676.11, intron 1 of 12)	1322	ENSMUST00000110602.8	ENSMUSG00000027242	ENSMUST00000099473	Wdr76	protein_coding
chr2	121573083	121576649	protein_coding-intron (ENSMUST00000110593.8, intron 5 of 14)	9146	ENSMUST00000153704.1	ENSMUSG00000027238	ENSMUST00000153704	Frmd5	protein_coding
chr2	121694577	121696493	protein_coding-intron (ENSMUST00000110593.8, intron 1 of 14)	6190	ENSMUST00000117683.1	ENSMUSG00000081264	ENSMUST00000117683	Gm14021	processed_pseudogene
chr2	121712856	121715901	protein_coding-intron (ENSMUST00000110593.8, intron 1 of 14)	-4152	ENSMUST00000118165.1	ENSMUSG00000084244	ENSMUST00000118165	Gm14020	processed_pseudogene
chr2	121782162	121784113	protein_coding-intron (ENSMUST00000142016.7, intron 1 of 7)	4207	ENSMUST00000121219.7	ENSMUSG00000027238	ENSMUST00000153704	Frmd5	protein_coding
chr2	121805024	121808496	protein_coding-exon (ENSMUST00000142016.7, exon 1 of 8)	112	ENSMUST00000145075.7	ENSMUSG00000027238	ENSMUST00000153704	Frmd5	protein_coding
chr2	121864726	121868975	protein_coding-promoter-TSS (ENSMUST00000110586.9)	-120	ENSMUST00000078752.9	ENSMUSG00000060227	ENSMUST00000078752	Casc4	protein_coding
chr2	121954954	121958480	protein_coding-promoter-TSS (ENSMUST00000110574.7)	58	ENSMUST00000110574.7	ENSMUSG00000033411	ENSMUST00000131258	Ctdspl2	protein_coding
chr2	122026790	122030658	protein_coding-promoter-TSS (ENSMUST00000142747.1)	72	ENSMUST00000142747.1	ENSMUSG00000027236	ENSMUST00000028668	Eif3j1	protein_coding
chr2	122116429	122119643	protein_coding-intron (ENSMUST00000135847.1, intron 1 of 5)	260	ENSMUST00000133145.7	ENSMUSG00000033396	ENSMUST00000036450	Spg11	protein_coding
chr2	122146713	122149057	protein_coding-intron (ENSMUST00000102476.4, intron 1 of 3)	199	ENSMUST00000102476.4	ENSMUSG00000060802	ENSMUST00000102476	B2m	protein_coding
chr2	122185431	122187227	protein_coding-promoter-TSS (ENSMUST00000028661.5)	57	ENSMUST00000028661.5	ENSMUSG00000027229	ENSMUST00000028661	Terb2	protein_coding
chr2	122218465	122220983	processed_pseudogene-promoter-TSS (ENSMUST00000117447.1)	-269	ENSMUST00000117447.1	ENSMUSG00000070692	ENSMUST00000117447	Rps12-ps10	processed_pseudogene
chr2	122233260	122236292	protein_coding-promoter-TSS (ENSMUST00000110551.3)	27	ENSMUST00000110551.3	ENSMUSG00000027227	ENSMUST00000110551	Sord	protein_coding
chr2	122291460	122292659	protein_coding-intron (ENSMUST00000053734.5, intron 13 of 31)	6106	ENSMUST00000053734.5	ENSMUSG00000068452	ENSMUST00000237546	Duox2	protein_coding
chr2	122295077	122303214	protein_coding-promoter-TSS (ENSMUST00000053734.5)	245	ENSMUST00000028656.1	ENSMUSG00000027225	ENSMUST00000028656	Duoxa2	protein_coding
chr2	122311760	122314960	protein_coding-intron (ENSMUST00000154412.1, intron 1 of 5)	284	ENSMUST00000147788.7	ENSMUSG00000027224	ENSMUST00000147788	Duoxa1	protein_coding
chr2	122318809	122321150	protein_coding-exon (ENSMUST00000099461.3, exon 5 of 33)	4307	ENSMUST00000099461.3	ENSMUSG00000033268	ENSMUST00000099461	Duox1	protein_coding
chr2	122346484	122350133	protein_coding-TTS (ENSMUST00000099461.3)	5823	ENSMUST00000135848.1	ENSMUSG00000033256	ENSMUST00000110532	Shf	protein_coding
chr2	122365103	122370873	protein_coding-intron (ENSMUST00000110531.8, intron 1 of 5)	844	ENSMUST00000110532.8	ENSMUSG00000033256	ENSMUST00000110532	Shf	protein_coding
chr2	122374034	122379089	Intergenic	-7399	ENSMUST00000125826.7	ENSMUSG00000033256	ENSMUST00000110532	Shf	protein_coding
chr2	122380257	122382588	Intergenic	4218	ENSMUST00000157881.1	ENSMUSG00000088506	ENSMUST00000157881	Gm24409	snRNA
chr2	122466146	122468666	processed_pseudogene-exon (ENSMUST00000121525.1, exon 1 of 1)	120	ENSMUST00000121525.1	ENSMUSG00000081219	ENSMUST00000121525	Bambi-ps1	processed_pseudogene
chr2	122559795	122562006	Intergenic	37634	ENSMUST00000154598.7	ENSMUSG00000027199	ENSMUST00000028624	Gatm	protein_coding
chr2	122609989	122612992	protein_coding-promoter-TSS (ENSMUST00000028624.8)	-187	ENSMUST00000028624.8	ENSMUSG00000027199	ENSMUST00000028624	Gatm	protein_coding
chr2	122629132	122632443	processed_transcript-exon (ENSMUST00000152813.1, exon 1 of 2)	141	ENSMUST00000152813.1	ENSMUSG00000074876	ENSMUST00000152813	Spata5l1	processed_transcript
chr2	122636952	122639472	protein_coding-intron (ENSMUST00000110512.3, intron 1 of 3)	297	ENSMUST00000175727.1	ENSMUSG00000033213	ENSMUST00000142767	AA467197	protein_coding
chr2	122642372	122644073	Intergenic	2419	ENSMUST00000102354.2	ENSMUSG00000076309	ENSMUST00000102354	Mir147	miRNA
chr2	122651769	122654243	Intergenic	12203	ENSMUST00000102354.2	ENSMUSG00000076309	ENSMUST00000102354	Mir147	miRNA
chr2	122657142	122658508	Intergenic	17022	ENSMUST00000102354.2	ENSMUSG00000076309	ENSMUST00000102354	Mir147	miRNA
chr2	122665780	122667571	Intergenic	25872	ENSMUST00000102354.2	ENSMUSG00000076309	ENSMUST00000102354	Mir147	miRNA
chr2	122700735	122704068	processed_transcript-promoter-TSS (ENSMUST00000134411.7)	238	ENSMUST00000005952.10	ENSMUSG00000005802	ENSMUST00000005952	Slc30a4	protein_coding
chr2	122725398	122726753	Intergenic	12287	ENSMUST00000150154.1	ENSMUSG00000085633	ENSMUST00000150154	Bloc1s6os	antisense
chr2	122737299	122740807	antisense-promoter-TSS (ENSMUST00000150154.1)	494	ENSMUST00000129690.1	ENSMUSG00000005804	ENSMUST00000145037	Bloc1s6	protein_coding
chr2	122764536	122766385	protein_coding-promoter-TSS (ENSMUST00000147475.1)	51	ENSMUST00000141698.1	ENSMUSG00000005803	ENSMUST00000126403	Sqor	protein_coding
chr2	122799129	122800142	protein_coding-promoter-TSS (ENSMUST00000176343.1)	-127	ENSMUST00000176343.1	ENSMUSG00000005803	ENSMUST00000126403	Sqor	protein_coding
chr2	122816079	122818964	Intergenic	17759	ENSMUST00000176343.1	ENSMUSG00000005803	ENSMUST00000126403	Sqor	protein_coding
chr2	122825066	122826321	Intergenic	25931	ENSMUST00000176343.1	ENSMUSG00000005803	ENSMUST00000126403	Sqor	protein_coding
chr2	122832732	122834802	Intergenic	34005	ENSMUST00000176343.1	ENSMUSG00000005803	ENSMUST00000126403	Sqor	protein_coding
chr2	122855647	122857006	Intergenic	56564	ENSMUST00000176343.1	ENSMUSG00000005803	ENSMUST00000126403	Sqor	protein_coding
chr2	122906573	122907436	Intergenic	107242	ENSMUST00000176343.1	ENSMUSG00000005803	ENSMUST00000126403	Sqor	protein_coding
chr2	123018858	123019949	Intergenic	219641	ENSMUST00000176343.1	ENSMUSG00000005803	ENSMUST00000126403	Sqor	protein_coding
chr2	123132366	123134095	Intergenic	-140694	ENSMUST00000119363.1	ENSMUSG00000084372	ENSMUST00000119363	Gm13988	processed_pseudogene
chr2	123657681	123659473	Intergenic	384653	ENSMUST00000119363.1	ENSMUSG00000084372	ENSMUST00000119363	Gm13988	processed_pseudogene
chr2	123744108	123745100	Intergenic	-345365	ENSMUST00000103241.7	ENSMUSG00000027200	ENSMUST00000076335	Sema6d	protein_coding
chr2	123910739	123913453	Intergenic	-177873	ENSMUST00000103241.7	ENSMUSG00000027200	ENSMUST00000076335	Sema6d	protein_coding
chr2	123974538	123976804	Intergenic	-114298	ENSMUST00000103241.7	ENSMUSG00000027200	ENSMUST00000076335	Sema6d	protein_coding
chr2	124089132	124091946	protein_coding-intron (ENSMUST00000137172.1, intron 1 of 1)	570	ENSMUST00000137172.1	ENSMUSG00000027200	ENSMUST00000076335	Sema6d	protein_coding
chr2	124254992	124257144	protein_coding-intron (ENSMUST00000151199.1, intron 1 of 4)	-33737	ENSMUST00000136658.1	ENSMUSG00000086954	ENSMUST00000136658	4930583P06Rik	lincRNA
chr2	124484872	124487119	protein_coding-intron (ENSMUST00000151199.1, intron 2 of 4)	-124111	ENSMUST00000132088.1	ENSMUSG00000027200	ENSMUST00000076335	Sema6d	protein_coding
chr2	124601801	124605210	protein_coding-intron (ENSMUST00000103241.7, intron 5 of 20)	-6601	ENSMUST00000132088.1	ENSMUSG00000027200	ENSMUST00000076335	Sema6d	protein_coding
chr2	124607754	124613005	protein_coding-promoter-TSS (ENSMUST00000051419.14)	83	ENSMUST00000078621.11	ENSMUSG00000027200	ENSMUST00000076335	Sema6d	protein_coding
chr2	124719042	124721122	Intergenic	11427	ENSMUST00000137397.1	ENSMUSG00000087450	ENSMUST00000137397	Gm13994	lincRNA
chr2	124739677	124741605	Intergenic	31986	ENSMUST00000137397.1	ENSMUSG00000087450	ENSMUST00000137397	Gm13994	lincRNA
chr2	124819810	124821833	Intergenic	112166	ENSMUST00000137397.1	ENSMUSG00000087450	ENSMUST00000137397	Gm13994	lincRNA
chr2	124879683	124881334	Intergenic	171853	ENSMUST00000137397.1	ENSMUSG00000087450	ENSMUST00000137397	Gm13994	lincRNA
chr2	124895316	124897185	Intergenic	-171874	ENSMUST00000070353.3	ENSMUSG00000035183	ENSMUST00000070353	Slc24a5	protein_coding
chr2	124971852	124972354	Intergenic	-96021	ENSMUST00000070353.3	ENSMUSG00000035183	ENSMUST00000070353	Slc24a5	protein_coding
chr2	124984921	124986752	Intergenic	-82288	ENSMUST00000070353.3	ENSMUSG00000035183	ENSMUST00000070353	Slc24a5	protein_coding
chr2	125031147	125033689	Intergenic	-35706	ENSMUST00000070353.3	ENSMUSG00000035183	ENSMUST00000070353	Slc24a5	protein_coding
chr2	125066319	125069425	protein_coding-promoter-TSS (ENSMUST00000070353.3)	-252	ENSMUST00000070353.3	ENSMUSG00000035183	ENSMUST00000070353	Slc24a5	protein_coding
chr2	125121061	125125951	protein_coding-promoter-TSS (ENSMUST00000110501.7)	69	ENSMUST00000149911.1	ENSMUSG00000027201	ENSMUST00000129945	Myef2	protein_coding
chr2	125135531	125137364	protein_coding-promoter-TSS (ENSMUST00000099452.2)	-186	ENSMUST00000238754.1	ENSMUSG00000074872	ENSMUST00000238377	Ctxn2	protein_coding
chr2	125153406	125155352	protein_coding-intron (ENSMUST00000028630.8, intron 2 of 26)	1779	ENSMUST00000028630.8	ENSMUSG00000027202	ENSMUST00000110494	Slc12a1	protein_coding
chr2	125163305	125165203	protein_coding-intron (ENSMUST00000028630.8, intron 4 of 26)	11654	ENSMUST00000028630.8	ENSMUSG00000027202	ENSMUST00000110494	Slc12a1	protein_coding
chr2	125185254	125187189	protein_coding-exon (ENSMUST00000028630.8, exon 12 of 27)	31291	ENSMUST00000123574.1	ENSMUSG00000086416	ENSMUST00000123574	Gm14002	antisense
chr2	125244945	125250092	protein_coding-promoter-TSS (ENSMUST00000133211.1)	36	ENSMUST00000051605.8	ENSMUSG00000027203	ENSMUST00000133211	Dut	protein_coding
chr2	125279190	125281351	Intergenic	3708	ENSMUST00000130919.1	ENSMUSG00000087682	ENSMUST00000130919	Gm14003	lincRNA
chr2	125411065	125413848	protein_coding-intron (ENSMUST00000028633.12, intron 7 of 65)	-92633	ENSMUST00000066157.1	ENSMUSG00000053615	ENSMUST00000066157	Gm9913	antisense
chr2	125504126	125508948	protein_coding-promoter-TSS (ENSMUST00000028633.12)	-152	ENSMUST00000028633.12	ENSMUSG00000027204	ENSMUST00000028633	Fbn1	protein_coding
chr2	125623483	125627024	protein_coding-promoter-TSS (ENSMUST00000089776.2)	-140	ENSMUST00000089776.2	ENSMUSG00000068394	ENSMUST00000089776	Cep152	protein_coding
chr2	125659684	125661756	protein_coding-intron (ENSMUST00000042246.13, intron 6 of 11)	-12375	ENSMUST00000164756.3	ENSMUSG00000091337	ENSMUST00000164756	Eid1	protein_coding
chr2	125671007	125675053	protein_coding-promoter-TSS (ENSMUST00000164756.3)	-65	ENSMUST00000164756.3	ENSMUSG00000091337	ENSMUST00000164756	Eid1	protein_coding
chr2	125680015	125682748	protein_coding-intron (ENSMUST00000042246.13, intron 2 of 11)	-7749	ENSMUST00000110480.7	ENSMUSG00000035109	ENSMUST00000157002	Shc4	protein_coding
chr2	125721957	125726386	protein_coding-promoter-TSS (ENSMUST00000042246.13)	-23	ENSMUST00000157002.1	ENSMUSG00000035109	ENSMUST00000157002	Shc4	protein_coding
chr2	125730350	125733098	Intergenic	-7576	ENSMUST00000157002.1	ENSMUSG00000035109	ENSMUST00000157002	Shc4	protein_coding
chr2	125780016	125784608	protein_coding-intron (ENSMUST00000053699.12, intron 1 of 17)	558	ENSMUST00000053699.12	ENSMUSG00000035093	ENSMUST00000136450	Secisbp2l	protein_coding
chr2	125792555	125793046	Intergenic	-9930	ENSMUST00000053699.12	ENSMUSG00000035093	ENSMUST00000136450	Secisbp2l	protein_coding
chr2	125856815	125860329	protein_coding-promoter-TSS (ENSMUST00000135782.1)	424	ENSMUST00000139343.1	ENSMUSG00000027206	ENSMUST00000110462	Cops2	protein_coding
chr2	125865426	125867690	protein_coding-intron (ENSMUST00000110454.1, intron 1 of 7)	290	ENSMUST00000110454.1	ENSMUSG00000027207	ENSMUST00000134337	Galk2	protein_coding
chr2	126016127	126017576	protein_coding-intron (ENSMUST00000110448.2, intron 11 of 16)	-17807	ENSMUST00000064794.13	ENSMUSG00000027208	ENSMUST00000138576	Fgf7	protein_coding
chr2	126060527	126062688	protein_coding-intron (ENSMUST00000110448.2, intron 11 of 16)	26634	ENSMUST00000110442.1	ENSMUSG00000027208	ENSMUST00000138576	Fgf7	protein_coding
chr2	126100764	126101747	protein_coding-intron (ENSMUST00000110448.2, intron 10 of 16)	8759	ENSMUST00000083150.1	ENSMUSG00000065084	ENSMUST00000083150	Gm26496	snRNA
chr2	126150842	126154604	protein_coding-promoter-TSS (ENSMUST00000110448.2)	582	ENSMUST00000170908.7	ENSMUSG00000023330	ENSMUST00000110437	Dtwd1	protein_coding
chr2	126238299	126239782	Intergenic	23940	ENSMUST00000164042.2	ENSMUSG00000090353	ENSMUST00000164042	Gm17555	protein_coding
chr2	126279013	126280731	Intergenic	-10509	ENSMUST00000158855.1	ENSMUSG00000089480	ENSMUST00000158855	Gm24739	misc_RNA
chr2	126293325	126295427	Intergenic	-25013	ENSMUST00000158855.1	ENSMUSG00000089480	ENSMUST00000158855	Gm24739	misc_RNA
chr2	126321975	126323720	protein_coding-exon (ENSMUST00000040149.12, exon 28 of 28)	-53484	ENSMUST00000158855.1	ENSMUSG00000089480	ENSMUST00000158855	Gm24739	misc_RNA
chr2	126339449	126341276	protein_coding-intron (ENSMUST00000040149.12, intron 24 of 27)	-70999	ENSMUST00000158855.1	ENSMUSG00000089480	ENSMUST00000158855	Gm24739	misc_RNA
chr2	126360827	126362237	protein_coding-intron (ENSMUST00000040149.12, intron 21 of 27)	-92169	ENSMUST00000158855.1	ENSMUSG00000089480	ENSMUST00000158855	Gm24739	misc_RNA
chr2	126426734	126428329	protein_coding-intron (ENSMUST00000040149.12, intron 7 of 27)	64022	ENSMUST00000134977.7	ENSMUSG00000060131	ENSMUST00000040128	Atp8b4	protein_coding
chr2	126449858	126451380	protein_coding-intron (ENSMUST00000040149.12, intron 6 of 27)	40934	ENSMUST00000134977.7	ENSMUSG00000060131	ENSMUST00000040128	Atp8b4	protein_coding
chr2	126498907	126500933	protein_coding-promoter-TSS (ENSMUST00000040128.11)	69	ENSMUST00000147517.7	ENSMUSG00000060131	ENSMUST00000040128	Atp8b4	protein_coding
chr2	126520276	126522700	Intergenic	-20814	ENSMUST00000129187.1	ENSMUSG00000060131	ENSMUST00000040128	Atp8b4	protein_coding
chr2	126525250	126526969	Intergenic	-25435	ENSMUST00000129187.1	ENSMUSG00000060131	ENSMUST00000040128	Atp8b4	protein_coding
chr2	126551342	126554678	protein_coding-promoter-TSS (ENSMUST00000126249.1)	-580	ENSMUST00000126249.1	ENSMUSG00000027359	ENSMUST00000061491	Slc27a2	protein_coding
chr2	126618530	126621491	protein_coding-promoter-TSS (ENSMUST00000148591.1)	-711	ENSMUST00000148591.1	ENSMUSG00000027360	ENSMUST00000132382	Hdc	protein_coding
chr2	126627689	126628273	protein_coding-TTS (ENSMUST00000103227.7)	6706	ENSMUST00000157575.1	ENSMUSG00000088200	ENSMUST00000157575	Gm23753	snRNA
chr2	126672852	126678753	antisense-promoter-TSS (ENSMUST00000182590.1)	-114	ENSMUST00000182590.1	ENSMUSG00000098024	ENSMUST00000182590	Gm27003	antisense
chr2	126699908	126701754	Intergenic	-6497	ENSMUST00000138859.1	ENSMUSG00000027363	ENSMUST00000028841	Usp8	protein_coding
chr2	126705327	126710020	protein_coding-intron (ENSMUST00000028841.13, intron 1 of 18)	313	ENSMUST00000110416.2	ENSMUSG00000027363	ENSMUST00000028841	Usp8	protein_coding
chr2	126769029	126770703	protein_coding-intron (ENSMUST00000145194.1, intron 2 of 2)	590	ENSMUST00000145194.1	ENSMUSG00000027364	ENSMUST00000136319	Usp50	protein_coding
chr2	126779178	126781360	protein_coding-intron (ENSMUST00000028842.8, intron 2 of 6)	3169	ENSMUST00000136319.7	ENSMUSG00000027364	ENSMUST00000136319	Usp50	protein_coding
chr2	126873751	126877601	protein_coding-intron (ENSMUST00000134408.1, intron 1 of 13)	441	ENSMUST00000028843.11	ENSMUSG00000027365	ENSMUST00000155675	Trpm7	protein_coding
chr2	126931243	126934538	protein_coding-intron (ENSMUST00000028844.10, intron 1 of 14)	345	ENSMUST00000028844.10	ENSMUSG00000027366	ENSMUST00000125592	Sppl2a	protein_coding
chr2	126945589	126947225	Intergenic	-13172	ENSMUST00000028844.10	ENSMUSG00000027366	ENSMUST00000125592	Sppl2a	protein_coding
chr2	127000273	127001940	Intergenic	-7611	ENSMUST00000149254.8	ENSMUSG00000001998	ENSMUST00000110394	Ap4e1	protein_coding
chr2	127003636	127010719	Intergenic	-1540	ENSMUST00000149254.8	ENSMUSG00000001998	ENSMUST00000110394	Ap4e1	protein_coding
chr2	127068816	127072341	protein_coding-promoter-TSS (ENSMUST00000002064.14)	-87	ENSMUST00000142861.1	ENSMUSG00000001999	ENSMUST00000135529	Blvra	protein_coding
chr2	127131050	127135629	protein_coding-intron (ENSMUST00000110387.3, intron 1 of 17)	558	ENSMUST00000156625.2	ENSMUSG00000034906	ENSMUST00000156625	Ncaph	protein_coding
chr2	127140752	127144412	protein_coding-promoter-TSS (ENSMUST00000154021.1)	8	ENSMUST00000154021.1	ENSMUSG00000074825	ENSMUST00000110386	Itpripl1	protein_coding
chr2	127182006	127184353	Intergenic	25075	ENSMUST00000150956.1	ENSMUSG00000044145	ENSMUST00000056146	1810024B03Rik	protein_coding
chr2	127207031	127209554	protein_coding-promoter-TSS (ENSMUST00000150956.1)	-12	ENSMUST00000056146.1	ENSMUSG00000044145	ENSMUST00000056146	1810024B03Rik	protein_coding
chr2	127246749	127249584	protein_coding-promoter-TSS (ENSMUST00000172636.1)	193	ENSMUST00000174288.1	ENSMUSG00000034850	ENSMUST00000035871	Tmem127	protein_coding
chr2	127268243	127272200	protein_coding-promoter-TSS (ENSMUST00000125049.1)	3	ENSMUST00000131196.1	ENSMUSG00000027367	ENSMUST00000135616	Stard7	protein_coding
chr2	127307166	127307877	Intergenic	15410	ENSMUST00000154549.1	ENSMUSG00000027367	ENSMUST00000135616	Stard7	protein_coding
chr2	127334330	127337881	protein_coding-promoter-TSS (ENSMUST00000146479.1)	-54	ENSMUST00000028846.6	ENSMUSG00000027368	ENSMUST00000146479	Dusp2	protein_coding
chr2	127361154	127365260	protein_coding-promoter-TSS (ENSMUST00000071902.4)	-1	ENSMUST00000104934.1	ENSMUSG00000058620	ENSMUST00000071902	Adra2b	protein_coding
chr2	127423409	127426363	protein_coding-promoter-TSS (ENSMUST00000062211.3)	-313	ENSMUST00000062211.3	ENSMUSG00000046338	ENSMUST00000062211	Gpat2	protein_coding
chr2	127443019	127445612	protein_coding-intron (ENSMUST00000137502.1, intron 1 of 2)	165	ENSMUST00000146437.7	ENSMUSG00000027371	ENSMUST00000146757	Fahd2a	protein_coding
chr2	127452860	127453880	Intergenic	-8805	ENSMUST00000146757.7	ENSMUSG00000027371	ENSMUST00000146757	Fahd2a	protein_coding
chr2	127478371	127485508	protein_coding-intron (ENSMUST00000103215.10, intron 2 of 8)	560	ENSMUST00000088538.5	ENSMUSG00000079056	ENSMUST00000028850	Kcnip3	protein_coding
chr2	127520829	127522818	protein_coding-promoter-TSS (ENSMUST00000103215.10)	271	ENSMUST00000137625.1	ENSMUSG00000079056	ENSMUST00000028850	Kcnip3	protein_coding
chr2	127539835	127542146	protein_coding-intron (ENSMUST00000028855.13, intron 1 of 23)	395	ENSMUST00000103214.2	ENSMUSG00000027376	ENSMUST00000103214	Prom2	protein_coding
chr2	127558148	127560229	Intergenic	10238	ENSMUST00000121178.1	ENSMUSG00000083648	ENSMUST00000121178	Gm14229	processed_pseudogene
chr2	127583032	127591242	protein_coding-promoter-TSS (ENSMUST00000110366.7)	-43	ENSMUST00000110366.7	ENSMUSG00000034800	ENSMUST00000164551	Zfp661	protein_coding
chr2	127609140	127610125	Intergenic	9599	ENSMUST00000129066.1	ENSMUSG00000027374	ENSMUST00000028852	Mrps5	protein_coding
chr2	127655003	127657296	protein_coding-promoter-TSS (ENSMUST00000028853.6)	70	ENSMUST00000028853.6	ENSMUSG00000027375	ENSMUST00000028854	Mal	protein_coding
chr2	127669930	127671611	Intergenic	-6900	ENSMUST00000158639.1	ENSMUSG00000089264	ENSMUST00000158639	Gm22889	snoRNA
chr2	127683258	127684903	Intergenic	-4325	ENSMUST00000118939.1	ENSMUSG00000084006	ENSMUST00000118939	Gm14245	processed_pseudogene
chr2	127728699	127731073	protein_coding-promoter-TSS (ENSMUST00000028856.2)	46	ENSMUST00000028856.2	ENSMUSG00000027377	ENSMUST00000028856	Mall	protein_coding
chr2	127787417	127793362	protein_coding-TTS (ENSMUST00000135091.1)	-1492	ENSMUST00000110357.1	ENSMUSG00000027378	ENSMUST00000144938	Nphp1	protein_coding
chr2	127830312	127832878	protein_coding-intron (ENSMUST00000028858.7, intron 1 of 24)	209	ENSMUST00000133943.1	ENSMUSG00000027379	ENSMUST00000028858	Bub1	protein_coding
chr2	127837948	127840889	protein_coding-intron (ENSMUST00000126410.1, intron 1 of 5)	542	ENSMUST00000126410.1	ENSMUSG00000027380	ENSMUST00000126410	Acoxl	protein_coding
chr2	127889649	127891381	protein_coding-intron (ENSMUST00000028859.7, intron 8 of 17)	-1473	ENSMUST00000175462.1	ENSMUSG00000093203	ENSMUST00000175462	Gm22411	miRNA
chr2	127904034	127905932	protein_coding-intron (ENSMUST00000028859.7, intron 8 of 17)	-4075	ENSMUST00000110344.1	ENSMUSG00000027380	ENSMUST00000126410	Acoxl	protein_coding
chr2	127921593	127923752	protein_coding-intron (ENSMUST00000028859.7, intron 9 of 17)	13614	ENSMUST00000110344.1	ENSMUSG00000027380	ENSMUST00000126410	Acoxl	protein_coding
chr2	128008527	128009747	protein_coding-intron (ENSMUST00000028859.7, intron 11 of 17)	-80787	ENSMUST00000157550.1	ENSMUSG00000088175	ENSMUST00000157550	Gm23101	snRNA
chr2	128027901	128028774	protein_coding-intron (ENSMUST00000028859.7, intron 12 of 17)	-61587	ENSMUST00000157550.1	ENSMUSG00000088175	ENSMUST00000157550	Gm23101	snRNA
chr2	128104827	128107368	protein_coding-intron (ENSMUST00000028859.7, intron 17 of 17)	16173	ENSMUST00000157550.1	ENSMUSG00000088175	ENSMUST00000157550	Gm23101	snRNA
chr2	128121609	128129250	protein_coding-promoter-TSS (ENSMUST00000089634.11)	-609	ENSMUST00000019281.13	ENSMUSG00000027381	ENSMUST00000146023	Bcl2l11	protein_coding
chr2	128178557	128180547	lincRNA-intron (ENSMUST00000239376.1, intron 3 of 3)	-10435	ENSMUST00000152439.1	ENSMUSG00000085750	ENSMUST00000152439	Gm14009	lincRNA
chr2	128210518	128212845	lincRNA-intron (ENSMUST00000239376.1, intron 3 of 3)	21694	ENSMUST00000152439.1	ENSMUSG00000085750	ENSMUST00000152439	Gm14009	lincRNA
chr2	128217395	128218825	lincRNA-intron (ENSMUST00000239376.1, intron 3 of 3)	21533	ENSMUST00000136025.2	ENSMUSG00000074813	ENSMUST00000239248	Morrbid	lincRNA
chr2	128311872	128314373	lincRNA-exon (ENSMUST00000239182.1, exon 1 of 1)	2877	ENSMUST00000239182.1	ENSMUSG00000074813	ENSMUST00000239248	Morrbid	lincRNA
chr2	128321519	128323638	lincRNA-TTS (ENSMUST00000239297.1)	-6579	ENSMUST00000239182.1	ENSMUSG00000074813	ENSMUST00000239248	Morrbid	lincRNA
chr2	128332718	128335141	lincRNA-promoter-TSS (ENSMUST00000239371.1)	-61	ENSMUST00000239275.1	ENSMUSG00000074813	ENSMUST00000239248	Morrbid	lincRNA
chr2	128339487	128342254	lincRNA-intron (ENSMUST00000239237.1, intron 1 of 2)	-7002	ENSMUST00000239275.1	ENSMUSG00000074813	ENSMUST00000239248	Morrbid	lincRNA
chr2	128359660	128360252	lincRNA-intron (ENSMUST00000239237.1, intron 1 of 2)	-26088	ENSMUST00000239275.1	ENSMUSG00000074813	ENSMUST00000239248	Morrbid	lincRNA
chr2	128412397	128413970	lincRNA-intron (ENSMUST00000239237.1, intron 1 of 2)	9533	ENSMUST00000138486.2	ENSMUSG00000074813	ENSMUST00000239248	Morrbid	lincRNA
chr2	128427244	128429364	lincRNA-intron (ENSMUST00000239237.1, intron 1 of 2)	778	ENSMUST00000125354.2	ENSMUSG00000074813	ENSMUST00000239248	Morrbid	lincRNA
chr2	128473134	128473813	lincRNA-intron (ENSMUST00000223654.1, intron 2 of 2)	29292	ENSMUST00000223654.1	ENSMUSG00000074813	ENSMUST00000239248	Morrbid	lincRNA
chr2	128685632	128689262	protein_coding-promoter-TSS (ENSMUST00000110333.1)	-56	ENSMUST00000014499.9	ENSMUSG00000014355	ENSMUST00000110333	Anapc1	protein_coding
chr2	128691739	128693889	Intergenic	-5423	ENSMUST00000014499.9	ENSMUSG00000014355	ENSMUST00000110333	Anapc1	protein_coding
chr2	128696537	128700720	protein_coding-promoter-TSS (ENSMUST00000014505.4)	-328	ENSMUST00000014505.4	ENSMUSG00000014361	ENSMUST00000140221	Mertk	protein_coding
chr2	128816487	128820176	protein_coding-promoter-TSS (ENSMUST00000143398.2)	28	ENSMUST00000143398.2	ENSMUSG00000014353	ENSMUST00000152210	Tmem87b	protein_coding
chr2	128861202	128865952	protein_coding-promoter-TSS (ENSMUST00000028864.2)	-355	ENSMUST00000028864.2	ENSMUSG00000027386	ENSMUST00000028864	Fbln7	protein_coding
chr2	128871576	128876227	protein_coding-intron (ENSMUST00000110324.7, intron 2 of 8)	9969	ENSMUST00000028864.2	ENSMUSG00000027386	ENSMUST00000028864	Fbln7	protein_coding
chr2	128891856	128893289	protein_coding-exon (ENSMUST00000110324.7, exon 6 of 9)	28640	ENSMUST00000028864.2	ENSMUSG00000027386	ENSMUST00000028864	Fbln7	protein_coding
chr2	128942416	128945510	protein_coding-exon (ENSMUST00000028866.8, exon 1 of 9)	114	ENSMUST00000028866.8	ENSMUSG00000027387	ENSMUST00000028866	Zc3h8	protein_coding
chr2	128952803	128953665	processed_pseudogene-exon (ENSMUST00000117434.1, exon 1 of 1)	216	ENSMUST00000117434.1	ENSMUSG00000082339	ENSMUST00000117434	Gm14028	processed_pseudogene
chr2	128956388	128957146	antisense-exon (ENSMUST00000156275.1, exon 1 of 2)	1094	ENSMUST00000156275.1	ENSMUSG00000087267	ENSMUST00000156275	4933427J07Rik	antisense
chr2	128965527	128969168	protein_coding-promoter-TSS (ENSMUST00000110319.2)	-55	ENSMUST00000110320.8	ENSMUSG00000042851	ENSMUST00000110319	Zc3h6	protein_coding
chr2	129037882	129040977	protein_coding-exon (ENSMUST00000145798.3, exon 3 of 7)	8743	ENSMUST00000145798.3	ENSMUSG00000079051	ENSMUST00000145798	Vinac1	protein_coding
chr2	129055138	129058796	Intergenic	8719	ENSMUST00000143857.1	ENSMUSG00000087151	ENSMUST00000143857	Gm14022	processed_transcript
chr2	129064033	129067475	protein_coding-promoter-TSS (ENSMUST00000035812.13)	-68	ENSMUST00000143857.1	ENSMUSG00000087151	ENSMUST00000143857	Gm14022	processed_transcript
chr2	129100153	129103668	protein_coding-intron (ENSMUST00000103205.10, intron 1 of 14)	883	ENSMUST00000028874.7	ENSMUSG00000027395	ENSMUST00000133345	Polr1b	protein_coding
chr2	129126332	129131471	protein_coding-promoter-TSS (ENSMUST00000137881.1)	-799	ENSMUST00000035481.4	ENSMUSG00000037938	ENSMUST00000149118	Chchd5	protein_coding
chr2	129149906	129150767	Intergenic	-18364	ENSMUST00000120625.1	ENSMUSG00000082274	ENSMUST00000120625	Gm14026	processed_pseudogene
chr2	129172856	129174786	antisense-intron (ENSMUST00000148997.7, intron 1 of 1)	4720	ENSMUST00000137728.1	ENSMUSG00000084826	ENSMUST00000137728	AI847159	antisense
chr2	129178317	129179265	antisense-promoter-TSS (ENSMUST00000137728.1)	-250	ENSMUST00000137728.1	ENSMUSG00000084826	ENSMUST00000137728	AI847159	antisense
chr2	129183404	129184713	antisense-promoter-TSS (ENSMUST00000151051.1)	-111	ENSMUST00000151051.1	ENSMUSG00000086652	ENSMUST00000151051	Gm14029	antisense
chr2	129197289	129201123	protein_coding-promoter-TSS (ENSMUST00000110315.1)	-12	ENSMUST00000192413.1	ENSMUSG00000103009	ENSMUST00000192413	Gm4430	TEC
chr2	129226078	129227909	processed_transcript-promoter-TSS (ENSMUST00000127525.1)	-555	ENSMUST00000127525.1	ENSMUSG00000087528	ENSMUST00000126080	9830144P21Rik	processed_transcript
chr2	129243856	129245792	Intergenic	-1552	ENSMUST00000141964.1	ENSMUSG00000085485	ENSMUST00000141964	Gm14024	antisense
chr2	129250985	129254185	antisense-intron (ENSMUST00000141964.1, intron 1 of 2)	6209	ENSMUST00000141964.1	ENSMUSG00000085485	ENSMUST00000141964	Gm14024	antisense
chr2	129295867	129298959	protein_coding-promoter-TSS (ENSMUST00000052708.6)	43	ENSMUST00000144178.1	ENSMUSG00000085498	ENSMUST00000144178	Gm14023	processed_transcript
chr2	129329953	129331480	Intergenic	-15237	ENSMUST00000083123.1	ENSMUSG00000065057	ENSMUST00000083123	Gm25703	snRNA
chr2	129337302	129339075	Intergenic	-22709	ENSMUST00000083123.1	ENSMUSG00000065057	ENSMUST00000083123	Gm25703	snRNA
chr2	129405289	129410019	Intergenic	-28258	ENSMUST00000122326.1	ENSMUSG00000081888	ENSMUST00000122326	Spcs2-ps	unprocessed_pseudogene
chr2	129420953	129421739	Intergenic	-41950	ENSMUST00000122326.1	ENSMUSG00000081888	ENSMUST00000122326	Spcs2-ps	unprocessed_pseudogene
chr2	129444171	129446956	Intergenic	-66167	ENSMUST00000122326.1	ENSMUSG00000081888	ENSMUST00000122326	Spcs2-ps	unprocessed_pseudogene
chr2	129454292	129455999	Intergenic	60662	ENSMUST00000139058.1	ENSMUSG00000086637	ENSMUST00000139058	Gm14040	sense_intronic
chr2	129514626	129516538	protein_coding-intron (ENSMUST00000050309.5, intron 1 of 6)	225	ENSMUST00000139058.1	ENSMUSG00000086637	ENSMUST00000139058	Gm14040	sense_intronic
chr2	129572866	129576744	Intergenic	-8737	ENSMUST00000150181.1	ENSMUSG00000087015	ENSMUST00000150181	Gm14041	antisense
chr2	129581340	129582871	Intergenic	-10730	ENSMUST00000127751.7	ENSMUSG00000037902	ENSMUST00000160276	Sirpa	protein_coding
chr2	129586439	129588844	Intergenic	-5194	ENSMUST00000127751.7	ENSMUSG00000037902	ENSMUST00000160276	Sirpa	protein_coding
chr2	129590586	129595097	protein_coding-promoter-TSS (ENSMUST00000161620.7)	2	ENSMUST00000136153.7	ENSMUSG00000037902	ENSMUST00000160276	Sirpa	protein_coding
chr2	129649797	129651335	Intergenic	29881	ENSMUST00000162764.1	ENSMUSG00000037902	ENSMUST00000160276	Sirpa	protein_coding
chr2	129686677	129689369	protein_coding-TTS (ENSMUST00000130608.1)	10635	ENSMUST00000130608.1	ENSMUSG00000027400	ENSMUST00000152113	Pdyn	protein_coding
chr2	129699001	129700428	protein_coding-exon (ENSMUST00000152113.1, exon 1 of 2)	119	ENSMUST00000028883.11	ENSMUSG00000027400	ENSMUST00000152113	Pdyn	protein_coding
chr2	129771150	129776133	Intergenic	23740	ENSMUST00000119389.1	ENSMUSG00000084328	ENSMUST00000119389	Gm14046	processed_pseudogene
chr2	129782148	129782873	Intergenic	-18007	ENSMUST00000165413.8	ENSMUSG00000037885	ENSMUST00000165413	Stk35	protein_coding
chr2	129798460	129803517	protein_coding-intron (ENSMUST00000166282.2, intron 1 of 2)	471	ENSMUST00000166282.2	ENSMUSG00000037885	ENSMUST00000165413	Stk35	protein_coding
chr2	129908369	129910176	Intergenic	-39296	ENSMUST00000187719.1	ENSMUSG00000100255	ENSMUST00000187719	Gm28196	lincRNA
chr2	129911052	129912435	Intergenic	-36825	ENSMUST00000187719.1	ENSMUSG00000100255	ENSMUST00000187719	Gm28196	lincRNA
chr2	129946442	129949340	lincRNA-promoter-TSS (ENSMUST00000187719.1)	-677	ENSMUST00000187719.1	ENSMUSG00000100255	ENSMUST00000187719	Gm28196	lincRNA
chr2	130047487	130049065	protein_coding-exon (ENSMUST00000110299.2, exon 13 of 13)	-23448	ENSMUST00000158527.1	ENSMUSG00000089152	ENSMUST00000158527	Gm22424	snoRNA
chr2	130099585	130102687	processed_pseudogene-exon (ENSMUST00000121103.1, exon 1 of 1)	612	ENSMUST00000121103.1	ENSMUSG00000074804	ENSMUST00000121103	AU015228	processed_pseudogene
chr2	130105898	130107396	Intergenic	-5769	ENSMUST00000140947.7	ENSMUSG00000027403	ENSMUST00000140947	Tgm6	protein_coding
chr2	130118027	130119621	protein_coding-intron (ENSMUST00000140947.7, intron 1 of 12)	-4451	ENSMUST00000028888.4	ENSMUSG00000027403	ENSMUST00000140947	Tgm6	protein_coding
chr2	130144616	130146250	protein_coding-intron (ENSMUST00000147616.1, intron 8 of 10)	22158	ENSMUST00000147616.1	ENSMUSG00000027403	ENSMUST00000140947	Tgm6	protein_coding
chr2	130177187	130181534	protein_coding-promoter-TSS (ENSMUST00000150835.1)	-26	ENSMUST00000150835.1	ENSMUSG00000027404	ENSMUST00000147570	Snrpb	protein_coding
chr2	130193578	130196186	protein_coding-promoter-TSS (ENSMUST00000077988.7)	-312	ENSMUST00000077988.7	ENSMUSG00000060332	ENSMUST00000166774	Tmc2	protein_coding
chr2	130247705	130248783	protein_coding-intron (ENSMUST00000166774.2, intron 14 of 18)	-26186	ENSMUST00000103198.10	ENSMUSG00000027405	ENSMUST00000149955	Nop56	protein_coding
chr2	130272146	130275842	protein_coding-promoter-TSS (ENSMUST00000136621.8)	-436	ENSMUST00000103198.10	ENSMUSG00000027405	ENSMUST00000149955	Nop56	protein_coding
chr2	130282358	130286184	protein_coding-intron (ENSMUST00000028892.10, intron 1 of 11)	144	ENSMUST00000124868.1	ENSMUSG00000027406	ENSMUST00000184538	Idh3b	protein_coding
chr2	130292674	130298484	protein_coding-promoter-TSS (ENSMUST00000110286.7)	-360	ENSMUST00000126740.7	ENSMUSG00000053552	ENSMUST00000134728	Ebf4	protein_coding
chr2	130306115	130307032	protein_coding-intron (ENSMUST00000110288.8, intron 3 of 17)	10634	ENSMUST00000134728.7	ENSMUSG00000053552	ENSMUST00000134728	Ebf4	protein_coding
chr2	130360846	130363665	protein_coding-exon (ENSMUST00000110288.8, exon 15 of 18)	23074	ENSMUST00000117531.1	ENSMUSG00000083483	ENSMUST00000117531	Gm14044	processed_pseudogene
chr2	130364553	130366756	protein_coding-exon (ENSMUST00000110288.8, exon 16 of 18)	19675	ENSMUST00000117531.1	ENSMUSG00000083483	ENSMUST00000117531	Gm14044	processed_pseudogene
chr2	130384611	130386010	processed_pseudogene-promoter-TSS (ENSMUST00000117531.1)	19	ENSMUST00000117531.1	ENSMUSG00000083483	ENSMUST00000117531	Gm14044	processed_pseudogene
chr2	130395568	130399380	protein_coding-promoter-TSS (ENSMUST00000028897.7)	100	ENSMUST00000028897.7	ENSMUSG00000027408	ENSMUST00000130533	Cpxm1	protein_coding
chr2	130406155	130407438	protein_coding-TTS (ENSMUST00000110281.1)	318	ENSMUST00000055421.5	ENSMUSG00000049692	ENSMUST00000055421	Tmem239	protein_coding
chr2	130410744	130412934	Intergenic	5361	ENSMUST00000055421.5	ENSMUSG00000049692	ENSMUST00000055421	Tmem239	protein_coding
chr2	130421713	130425908	protein_coding-promoter-TSS (ENSMUST00000130258.7)	438	ENSMUST00000131561.7	ENSMUSG00000037773	ENSMUST00000110277	Pced1a	protein_coding
chr2	130448965	130453118	protein_coding-intron (ENSMUST00000077303.3, intron 1 of 21)	497	ENSMUST00000077303.3	ENSMUSG00000027303	ENSMUST00000229814	Ptpra	protein_coding
chr2	130562221	130565635	antisense-promoter-TSS (ENSMUST00000079964.7)	-179	ENSMUST00000079964.7	ENSMUSG00000060029	ENSMUST00000079964	4930473A02Rik	antisense
chr2	130575408	130578901	protein_coding-TTS (ENSMUST00000028764.5)	981	ENSMUST00000028764.5	ENSMUSG00000027301	ENSMUST00000028764	Oxt	protein_coding
chr2	130579379	130582314	protein_coding-exon (ENSMUST00000046001.6, exon 3 of 3)	1708	ENSMUST00000046001.6	ENSMUSG00000037727	ENSMUST00000046001	Avp	protein_coding
chr2	130628289	130631969	protein_coding-promoter-TSS (ENSMUST00000028761.4)	-91	ENSMUST00000028761.4	ENSMUSG00000027300	ENSMUST00000028761	Ubox5	protein_coding
chr2	130633601	130639406	protein_coding-exon (ENSMUST00000089561.9, exon 3 of 4)	1592	ENSMUST00000089561.9	ENSMUSG00000037703	ENSMUST00000089561	Lzts3	protein_coding
chr2	130641543	130643830	protein_coding-intron (ENSMUST00000045761.6, intron 1 of 4)	117	ENSMUST00000045761.6	ENSMUSG00000037703	ENSMUST00000089561	Lzts3	protein_coding
chr2	130662825	130665846	protein_coding-promoter-TSS (ENSMUST00000124559.1)	-170	ENSMUST00000135072.1	ENSMUSG00000068290	ENSMUST00000134044	Ddrgk1	protein_coding
chr2	130666368	130669066	protein_coding-promoter-TSS (ENSMUST00000156382.7)	-88	ENSMUST00000156382.7	ENSMUSG00000074797	ENSMUST00000133328	Itpa	protein_coding
chr2	130695996	130699659	protein_coding-promoter-TSS (ENSMUST00000127397.2)	-308	ENSMUST00000099362.10	ENSMUSG00000074796	ENSMUST00000134647	Slc4a11	protein_coding
chr2	130838453	130842388	protein_coding-promoter-TSS (ENSMUST00000044766.14)	-275	ENSMUST00000110243.7	ENSMUSG00000027309	ENSMUST00000148924	4930402H24Rik	protein_coding
chr2	130904782	130908652	processed_transcript-promoter-TSS (ENSMUST00000135110.1)	-214	ENSMUST00000156982.1	ENSMUSG00000027312	ENSMUST00000134964	Atrn	protein_coding
chr2	131039908	131043440	protein_coding-promoter-TSS (ENSMUST00000156509.1)	-163	ENSMUST00000136569.1	ENSMUSG00000027316	ENSMUST00000066958	Gfra4	protein_coding
chr2	131052288	131057019	protein_coding-promoter-TSS (ENSMUST00000149625.7)	-124	ENSMUST00000132071.1	ENSMUSG00000027318	ENSMUST00000184921	Adam33	protein_coding
chr2	131062531	131064403	protein_coding-promoter-TSS (ENSMUST00000124481.1)	46	ENSMUST00000147333.1	ENSMUSG00000027318	ENSMUST00000184921	Adam33	protein_coding
chr2	131109822	131112183	Intergenic	-16278	ENSMUST00000099349.9	ENSMUSG00000074793	ENSMUST00000100763	Hspa12b	protein_coding
chr2	131125631	131128502	protein_coding-promoter-TSS (ENSMUST00000127862.1)	-214	ENSMUST00000099349.9	ENSMUSG00000074793	ENSMUST00000100763	Hspa12b	protein_coding
chr2	131141645	131146357	protein_coding-intron (ENSMUST00000127862.1, intron 11 of 11)	5027	ENSMUST00000136838.7	ENSMUSG00000027327	ENSMUST00000028800	1700037H04Rik	protein_coding
chr2	131157668	131162261	protein_coding-promoter-TSS (ENSMUST00000184535.7)	56	ENSMUST00000103188.9	ENSMUSG00000027327	ENSMUST00000028800	1700037H04Rik	protein_coding
chr2	131170530	131173093	antisense-TTS (ENSMUST00000137176.1)	2842	ENSMUST00000127987.1	ENSMUSG00000027329	ENSMUST00000127987	Spef1	protein_coding
chr2	131174193	131176723	protein_coding-promoter-TSS (ENSMUST00000127987.1)	-257	ENSMUST00000110218.8	ENSMUSG00000027329	ENSMUST00000127987	Spef1	protein_coding
chr2	131177661	131181052	protein_coding-exon (ENSMUST00000089510.4, exon 1 of 1)	711	ENSMUST00000089510.4	ENSMUSG00000068267	ENSMUST00000089510	Cenpb	protein_coding
chr2	131185458	131188240	protein_coding-promoter-TSS (ENSMUST00000079857.8)	-100	ENSMUST00000028804.14	ENSMUSG00000027330	ENSMUST00000145556	Cdc25b	protein_coding
chr2	131209225	131213311	protein_coding-exon (ENSMUST00000110206.1, exon 2 of 3)	664	ENSMUST00000110206.1	ENSMUSG00000068264	ENSMUST00000110208	Ap5s1	protein_coding
chr2	131222646	131223892	Intergenic	-10794	ENSMUST00000130597.7	ENSMUSG00000037523	ENSMUST00000110199	Mavs	protein_coding
chr2	131232426	131236201	protein_coding-exon (ENSMUST00000110199.2, exon 1 of 7)	208	ENSMUST00000110199.2	ENSMUSG00000037523	ENSMUST00000110199	Mavs	protein_coding
chr2	131255431	131256033	Intergenic	-6763	ENSMUST00000131779.7	ENSMUSG00000037514	ENSMUST00000131779	Pank2	protein_coding
chr2	131260405	131265865	protein_coding-intron (ENSMUST00000150843.7, intron 1 of 6)	296	ENSMUST00000138509.7	ENSMUSG00000037514	ENSMUST00000131779	Pank2	protein_coding
chr2	131350181	131354298	protein_coding-intron (ENSMUST00000183902.1, intron 1 of 6)	623	ENSMUST00000183902.1	ENSMUSG00000048911	ENSMUST00000165420	Rnf24	protein_coding
chr2	131416253	131416953	Intergenic	-1358	ENSMUST00000119763.1	ENSMUSG00000081652	ENSMUST00000119763	Gm14283	processed_pseudogene
chr2	131422269	131423947	Intergenic	-7863	ENSMUST00000119763.1	ENSMUSG00000081652	ENSMUST00000119763	Gm14283	processed_pseudogene
chr2	131490205	131494100	protein_coding-promoter-TSS (ENSMUST00000131698.1)	-112	ENSMUST00000131698.1	ENSMUSG00000027333	ENSMUST00000110181	Smox	protein_coding
chr2	131509123	131510896	protein_coding-intron (ENSMUST00000149180.1, intron 1 of 1)	1057	ENSMUST00000149180.1	ENSMUSG00000027333	ENSMUST00000110181	Smox	protein_coding
chr2	131519291	131521973	protein_coding-TTS (ENSMUST00000183575.7)	446	ENSMUST00000183881.1	ENSMUSG00000027333	ENSMUST00000110181	Smox	protein_coding
chr2	131522969	131524450	protein_coding-intron (ENSMUST00000151627.7, intron 5 of 5)	1810	ENSMUST00000151143.1	ENSMUSG00000027333	ENSMUST00000110181	Smox	protein_coding
chr2	131545004	131547641	protein_coding-exon (ENSMUST00000103184.3, exon 2 of 2)	-15292	ENSMUST00000146049.1	ENSMUSG00000087524	ENSMUST00000146049	Gm14285	antisense
chr2	131560043	131564158	protein_coding-exon (ENSMUST00000103184.3, exon 1 of 2)	183	ENSMUST00000103184.3	ENSMUSG00000027335	ENSMUST00000103184	Adra1d	protein_coding
chr2	131769789	131771894	Intergenic	-49003	ENSMUST00000138080.1	ENSMUSG00000086831	ENSMUST00000138080	Gm14280	antisense
chr2	131805432	131809198	Intergenic	38280	ENSMUST00000119484.1	ENSMUSG00000081422	ENSMUST00000119484	Gm14282	transcribed_processed_pseudogene
chr2	131811540	131813791	Intergenic	32930	ENSMUST00000119484.1	ENSMUSG00000081422	ENSMUST00000119484	Gm14282	transcribed_processed_pseudogene
chr2	131820299	131821442	lincRNA-exon (ENSMUST00000143453.1, exon 3 of 3)	24725	ENSMUST00000119484.1	ENSMUSG00000081422	ENSMUST00000119484	Gm14282	transcribed_processed_pseudogene
chr2	131908319	131910893	protein_coding-promoter-TSS (ENSMUST00000091288.12)	-322	ENSMUST00000091288.12	ENSMUSG00000079037	ENSMUST00000091288	Prnp	protein_coding
chr2	131945553	131947947	protein_coding-intron (ENSMUST00000124100.7, intron 3 of 4)	-4111	ENSMUST00000110170.7	ENSMUSG00000027338	ENSMUST00000110171	Prnd	protein_coding
chr2	131949892	131951336	protein_coding-promoter-TSS (ENSMUST00000110169.1)	-247	ENSMUST00000110170.7	ENSMUSG00000027338	ENSMUST00000110171	Prnd	protein_coding
chr2	131952399	131956181	protein_coding-exon (ENSMUST00000110172.8, exon 2 of 2)	3253	ENSMUST00000110169.1	ENSMUSG00000027338	ENSMUST00000110171	Prnd	protein_coding
chr2	131969555	131970902	Intergenic	19191	ENSMUST00000110169.1	ENSMUSG00000027338	ENSMUST00000110171	Prnd	protein_coding
chr2	132027059	132031710	protein_coding-promoter-TSS (ENSMUST00000140791.1)	-218	ENSMUST00000140791.1	ENSMUSG00000027339	ENSMUST00000103182	Rassf2	protein_coding
chr2	132034826	132036560	Intergenic	-5435	ENSMUST00000139047.7	ENSMUSG00000027339	ENSMUST00000103182	Rassf2	protein_coding
chr2	132130207	132132109	protein_coding-intron (ENSMUST00000127724.7, intron 1 of 6)	-13375	ENSMUST00000131603.1	ENSMUSG00000086756	ENSMUST00000131603	Gm14051	antisense
chr2	132143090	132146807	antisense-intron (ENSMUST00000131603.1, intron 1 of 2)	160	ENSMUST00000127724.7	ENSMUSG00000027340	ENSMUST00000148749	Slc23a2	protein_coding
chr2	132160977	132162586	antisense-intron (ENSMUST00000131603.1, intron 2 of 2)	-16673	ENSMUST00000028815.14	ENSMUSG00000027340	ENSMUST00000148749	Slc23a2	protein_coding
chr2	132178031	132180011	antisense-intron (ENSMUST00000131603.1, intron 2 of 2)	-33913	ENSMUST00000028815.14	ENSMUSG00000027340	ENSMUST00000148749	Slc23a2	protein_coding
chr2	132214376	132216118	antisense-intron (ENSMUST00000131603.1, intron 2 of 2)	32407	ENSMUST00000110164.7	ENSMUSG00000027341	ENSMUST00000110163	Tmem230	protein_coding
chr2	132229685	132230895	Intergenic	17364	ENSMUST00000110164.7	ENSMUSG00000027341	ENSMUST00000110163	Tmem230	protein_coding
chr2	132246080	132248895	protein_coding-exon (ENSMUST00000110164.7, exon 1 of 3)	167	ENSMUST00000110164.7	ENSMUSG00000027341	ENSMUST00000110163	Tmem230	protein_coding
chr2	132251738	132254900	protein_coding-promoter-TSS (ENSMUST00000136676.7)	-5	ENSMUST00000028817.6	ENSMUSG00000027342	ENSMUST00000135181	Pcna	protein_coding
chr2	132259430	132266332	protein_coding-promoter-TSS (ENSMUST00000110158.7)	-267	ENSMUST00000110158.7	ENSMUSG00000058793	ENSMUST00000089461	Cds2	protein_coding
chr2	132344066	132344644	protein_coding-intron (ENSMUST00000110157.8, intron 2 of 2)	41045	ENSMUST00000049997.13	ENSMUSG00000050558	ENSMUST00000110156	Prokr2	protein_coding
chr2	132373143	132375138	protein_coding-intron (ENSMUST00000110156.1, intron 3 of 3)	11260	ENSMUST00000049997.13	ENSMUSG00000050558	ENSMUST00000110156	Prokr2	protein_coding
chr2	132379977	132382091	protein_coding-TTS (ENSMUST00000145995.1)	4366	ENSMUST00000049997.13	ENSMUSG00000050558	ENSMUST00000110156	Prokr2	protein_coding
chr2	132384067	132386467	protein_coding-exon (ENSMUST00000110156.1, exon 1 of 4)	133	ENSMUST00000049997.13	ENSMUSG00000050558	ENSMUST00000110156	Prokr2	protein_coding
chr2	132426771	132428970	lincRNA-intron (ENSMUST00000124095.1, intron 1 of 3)	3129	ENSMUST00000124095.1	ENSMUSG00000027345	ENSMUST00000124095	4921508D12Rik	lincRNA
chr2	132506910	132507981	antisense-intron (ENSMUST00000130884.7, intron 1 of 2)	-6297	ENSMUST00000134264.1	ENSMUSG00000086250	ENSMUST00000134264	Gm14095	lincRNA
chr2	132512096	132517026	antisense-TTS (ENSMUST00000126910.7)	-13413	ENSMUST00000134264.1	ENSMUSG00000086250	ENSMUST00000134264	Gm14095	lincRNA
chr2	132522532	132523654	antisense-intron (ENSMUST00000144501.1, intron 4 of 4)	15034	ENSMUST00000124632.1	ENSMUSG00000027346	ENSMUST00000131617	Gpcpd1	protein_coding
chr2	132575557	132579798	protein_coding-intron (ENSMUST00000110135.2, intron 1 of 6)	456	ENSMUST00000028822.13	ENSMUSG00000027346	ENSMUST00000131617	Gpcpd1	protein_coding
chr2	132646705	132648334	lincRNA-intron (ENSMUST00000138751.1, intron 1 of 2)	1638	ENSMUST00000138751.1	ENSMUSG00000074783	ENSMUST00000138751	AU019990	lincRNA
chr2	132649025	132653652	lincRNA-intron (ENSMUST00000138751.1, intron 2 of 2)	5457	ENSMUST00000138751.1	ENSMUSG00000074783	ENSMUST00000138751	AU019990	lincRNA
chr2	132684974	132687951	protein_coding-promoter-TSS (ENSMUST00000061891.10)	-469	ENSMUST00000061891.10	ENSMUSG00000044991	ENSMUST00000110132	Shld1	protein_coding
chr2	132689568	132692051	protein_coding-intron (ENSMUST00000061891.10, intron 1 of 2)	526	ENSMUST00000110132.2	ENSMUSG00000044991	ENSMUST00000110132	Shld1	protein_coding
chr2	132713532	132717019	protein_coding-intron (ENSMUST00000061891.10, intron 2 of 2)	-1831	ENSMUST00000082479.1	ENSMUSG00000064413	ENSMUST00000082479	Gm22245	snRNA
chr2	132729953	132731580	protein_coding-intron (ENSMUST00000061891.10, intron 2 of 2)	13660	ENSMUST00000082479.1	ENSMUSG00000064413	ENSMUST00000082479	Gm22245	snRNA
chr2	132779885	132782235	protein_coding-promoter-TSS (ENSMUST00000028826.3)	-218	ENSMUST00000028826.3	ENSMUSG00000027350	ENSMUST00000028826	Chgb	protein_coding
chr2	132792142	132794601	protein_coding-exon (ENSMUST00000028826.3, exon 4 of 5)	12093	ENSMUST00000028826.3	ENSMUSG00000027350	ENSMUST00000028826	Chgb	protein_coding
chr2	132814744	132817956	protein_coding-promoter-TSS (ENSMUST00000147336.7)	126	ENSMUST00000135685.1	ENSMUSG00000027353	ENSMUST00000066559	Mcm8	protein_coding
chr2	132845188	132848982	protein_coding-promoter-TSS (ENSMUST00000124836.7)	171	ENSMUST00000135990.1	ENSMUSG00000086575	ENSMUST00000135990	Gm14104	antisense
chr2	132878402	132882846	protein_coding-intron (ENSMUST00000049787.2, intron 1 of 4)	267	ENSMUST00000049787.2	ENSMUSG00000043110	ENSMUST00000049787	Lrrn4	protein_coding
chr2	132906298	132907656	protein_coding-intron (ENSMUST00000038280.4, intron 14 of 14)	-26086	ENSMUST00000049787.2	ENSMUSG00000043110	ENSMUST00000049787	Lrrn4	protein_coding
chr2	132938843	132940805	protein_coding-intron (ENSMUST00000038280.4, intron 2 of 14)	2139	ENSMUST00000143981.1	ENSMUSG00000027356	ENSMUST00000144342	Fermt1	protein_coding
chr2	132943545	132947199	protein_coding-exon (ENSMUST00000038280.4, exon 1 of 15)	257	ENSMUST00000134937.1	ENSMUSG00000027356	ENSMUST00000144342	Fermt1	protein_coding
chr2	133019655	133020830	Intergenic	11755	ENSMUST00000083116.1	ENSMUSG00000065050	ENSMUST00000083116	Gm25704	snRNA
chr2	133044759	133046249	Intergenic	2048	ENSMUST00000119075.1	ENSMUSG00000082940	ENSMUST00000119075	Gm14103	processed_pseudogene
chr2	133077179	133078231	Intergenic	-30153	ENSMUST00000119075.1	ENSMUSG00000082940	ENSMUST00000119075	Gm14103	processed_pseudogene
chr2	133112907	133114509	Intergenic	-66156	ENSMUST00000119075.1	ENSMUSG00000082940	ENSMUST00000119075	Gm14103	processed_pseudogene
chr2	133157193	133159309	Intergenic	-41360	ENSMUST00000117717.1	ENSMUSG00000083689	ENSMUST00000117717	Gm14094	processed_pseudogene
chr2	133166498	133167784	Intergenic	-32470	ENSMUST00000117717.1	ENSMUSG00000083689	ENSMUST00000117717	Gm14094	processed_pseudogene
chr2	133198173	133200463	processed_pseudogene-promoter-TSS (ENSMUST00000117717.1)	-293	ENSMUST00000117717.1	ENSMUSG00000083689	ENSMUST00000117717	Gm14094	processed_pseudogene
chr2	133233383	133234500	Intergenic	34330	ENSMUST00000117717.1	ENSMUSG00000083689	ENSMUST00000117717	Gm14094	processed_pseudogene
chr2	133260853	133263376	Intergenic	62503	ENSMUST00000117717.1	ENSMUSG00000083689	ENSMUST00000117717	Gm14094	processed_pseudogene
chr2	133278736	133280117	Intergenic	-51498	ENSMUST00000184570.1	ENSMUSG00000098578	ENSMUST00000184570	Gm27449	snRNA
chr2	133431450	133433226	lincRNA-intron (ENSMUST00000149965.1, intron 1 of 4)	243	ENSMUST00000149965.1	ENSMUSG00000086650	ENSMUST00000149965	A430048G15Rik	lincRNA
chr2	133436799	133438037	lincRNA-intron (ENSMUST00000149965.1, intron 1 of 4)	5323	ENSMUST00000149965.1	ENSMUSG00000086650	ENSMUST00000149965	A430048G15Rik	lincRNA
chr2	133508541	133509772	Intergenic	-43003	ENSMUST00000028836.6	ENSMUSG00000027358	ENSMUST00000028836	Bmp2	protein_coding
chr2	133534307	133537239	Intergenic	-16386	ENSMUST00000028836.6	ENSMUSG00000027358	ENSMUST00000028836	Bmp2	protein_coding
chr2	133549468	133555895	protein_coding-exon (ENSMUST00000028836.6, exon 1 of 3)	522	ENSMUST00000028836.6	ENSMUSG00000027358	ENSMUST00000028836	Bmp2	protein_coding
chr2	133590673	133593627	Intergenic	-7729	ENSMUST00000083049.1	ENSMUSG00000064983	ENSMUST00000083049	Gm25258	snRNA
chr2	133628343	133629510	Intergenic	-44505	ENSMUST00000083049.1	ENSMUSG00000064983	ENSMUST00000083049	Gm25258	snRNA
chr2	133813354	133815147	Intergenic	-229829	ENSMUST00000083049.1	ENSMUSG00000064983	ENSMUST00000083049	Gm25258	snRNA
chr2	133931469	133933409	Intergenic	-348018	ENSMUST00000083049.1	ENSMUSG00000064983	ENSMUST00000083049	Gm25258	snRNA
chr2	133971627	133972465	Intergenic	-387625	ENSMUST00000083049.1	ENSMUSG00000064983	ENSMUST00000083049	Gm25258	snRNA
chr2	134031215	134031915	Intergenic	-447144	ENSMUST00000083049.1	ENSMUSG00000064983	ENSMUST00000083049	Gm25258	snRNA
chr2	134136935	134138069	Intergenic	416805	ENSMUST00000140794.1	ENSMUSG00000027261	ENSMUST00000028704	Hao1	protein_coding
chr2	134196543	134197304	Intergenic	357384	ENSMUST00000140794.1	ENSMUSG00000027261	ENSMUST00000028704	Hao1	protein_coding
chr2	134480523	134482020	Intergenic	73036	ENSMUST00000140794.1	ENSMUSG00000027261	ENSMUST00000028704	Hao1	protein_coding
chr2	134505178	134506487	protein_coding-intron (ENSMUST00000028704.2, intron 4 of 7)	48475	ENSMUST00000140794.1	ENSMUSG00000027261	ENSMUST00000028704	Hao1	protein_coding
chr2	134526812	134528786	protein_coding-intron (ENSMUST00000028704.2, intron 3 of 7)	26508	ENSMUST00000140794.1	ENSMUSG00000027261	ENSMUST00000028704	Hao1	protein_coding
chr2	134643006	134645301	protein_coding-promoter-TSS (ENSMUST00000038228.10)	-8	ENSMUST00000038228.10	ENSMUSG00000034723	ENSMUST00000137377	Tmx4	protein_coding
chr2	134655907	134657483	Intergenic	-12550	ENSMUST00000038228.10	ENSMUSG00000034723	ENSMUST00000137377	Tmx4	protein_coding
chr2	134666793	134667492	Intergenic	-22997	ENSMUST00000038228.10	ENSMUSG00000034723	ENSMUST00000137377	Tmx4	protein_coding
chr2	134687820	134691652	Intergenic	41371	ENSMUST00000120576.1	ENSMUSG00000081243	ENSMUST00000120576	Gm14037	processed_pseudogene
chr2	134730522	134731511	processed_pseudogene-promoter-TSS (ENSMUST00000120576.1)	91	ENSMUST00000120576.1	ENSMUSG00000081243	ENSMUST00000120576	Gm14037	processed_pseudogene
chr2	134762817	134764065	processed_pseudogene-exon (ENSMUST00000121500.1, exon 1 of 1)	189	ENSMUST00000121500.1	ENSMUSG00000083879	ENSMUST00000121500	Gm14038	processed_pseudogene
chr2	134784648	134788145	protein_coding-promoter-TSS (ENSMUST00000070724.11)	-134	ENSMUST00000070724.11	ENSMUSG00000051177	ENSMUST00000070724	Plcb1	protein_coding
chr2	134803419	134804696	processed_pseudogene-exon (ENSMUST00000118248.1, exon 1 of 1)	108	ENSMUST00000118248.1	ENSMUSG00000082399	ENSMUST00000118248	Gm14036	processed_pseudogene
chr2	135387813	135389066	protein_coding-intron (ENSMUST00000070724.11, intron 31 of 31)	139266	ENSMUST00000201524.1	ENSMUSG00000051177	ENSMUST00000070724	Plcb1	protein_coding
chr2	135511879	135512623	antisense-intron (ENSMUST00000153402.1, intron 1 of 1)	71045	ENSMUST00000129868.1	ENSMUSG00000085631	ENSMUST00000129868	9630028H03Rik	antisense
chr2	135535979	135537377	antisense-intron (ENSMUST00000153402.1, intron 1 of 1)	46618	ENSMUST00000129868.1	ENSMUSG00000085631	ENSMUST00000129868	9630028H03Rik	antisense
chr2	135595605	135596679	Intergenic	-12558	ENSMUST00000153402.1	ENSMUSG00000085631	ENSMUST00000129868	9630028H03Rik	antisense
chr2	135645958	135647641	Intergenic	-2108	ENSMUST00000146980.1	ENSMUSG00000084762	ENSMUST00000146980	Platr3	lincRNA
chr2	135657170	135661637	protein_coding-promoter-TSS (ENSMUST00000134310.7)	-151	ENSMUST00000139480.1	ENSMUSG00000039943	ENSMUST00000137969	Plcb4	protein_coding
chr2	135702600	135704397	protein_coding-intron (ENSMUST00000144931.1, intron 1 of 1)	-10344	ENSMUST00000152250.1	ENSMUSG00000085709	ENSMUST00000152250	Gm14211	lincRNA
chr2	135717010	135718621	protein_coding-intron (ENSMUST00000144931.1, intron 1 of 1)	-24015	ENSMUST00000110109.7	ENSMUSG00000039943	ENSMUST00000137969	Plcb4	protein_coding
chr2	135769629	135771761	protein_coding-intron (ENSMUST00000127729.7, intron 1 of 4)	5784	ENSMUST00000127729.7	ENSMUSG00000039943	ENSMUST00000137969	Plcb4	protein_coding
chr2	136050087	136052746	protein_coding-promoter-TSS (ENSMUST00000144403.7)	-823	ENSMUST00000144403.7	ENSMUSG00000027270	ENSMUST00000057503	Lamp5	protein_coding
chr2	136057241	136060615	protein_coding-promoter-TSS (ENSMUST00000123436.1)	-503	ENSMUST00000123436.1	ENSMUSG00000027270	ENSMUST00000057503	Lamp5	protein_coding
chr2	136175968	136177398	protein_coding-intron (ENSMUST00000035264.8, intron 3 of 10)	39677	ENSMUST00000137802.1	ENSMUSG00000085383	ENSMUST00000137802	Gm14218	antisense
chr2	136230198	136232328	protein_coding-intron (ENSMUST00000035264.8, intron 3 of 10)	94257	ENSMUST00000137802.1	ENSMUSG00000085383	ENSMUST00000137802	Gm14218	antisense
chr2	136386695	136388979	protein_coding-exon (ENSMUST00000035264.8, exon 1 of 11)	101	ENSMUST00000035264.8	ENSMUSG00000039913	ENSMUST00000143329	Pak7	protein_coding
chr2	136411885	136414234	Intergenic	-9637	ENSMUST00000120744.1	ENSMUSG00000081310	ENSMUST00000120744	Gm14054	processed_pseudogene
chr2	136425502	136426339	Intergenic	-22498	ENSMUST00000120744.1	ENSMUSG00000081310	ENSMUST00000120744	Gm14054	processed_pseudogene
chr2	136530989	136533472	protein_coding-promoter-TSS (ENSMUST00000121717.1)	18	ENSMUST00000028726.8	ENSMUSG00000074771	ENSMUST00000131970	Ankef1	protein_coding
chr2	136549252	136551089	protein_coding-TTS (ENSMUST00000123214.7)	-2749	ENSMUST00000131970.1	ENSMUSG00000074771	ENSMUST00000131970	Ankef1	protein_coding
chr2	136552297	136554498	protein_coding-intron (ENSMUST00000121717.1, intron 8 of 10)	463	ENSMUST00000138967.1	ENSMUSG00000074771	ENSMUST00000131970	Ankef1	protein_coding
chr2	136677516	136684632	TEC-TTS (ENSMUST00000193814.1)	1113	ENSMUST00000193814.1	ENSMUSG00000103066	ENSMUST00000193814	Gm36967	TEC
chr2	136711551	136714525	protein_coding-promoter-TSS (ENSMUST00000110098.3)	-415	ENSMUST00000028727.10	ENSMUSG00000027273	ENSMUST00000125486	Snap25	protein_coding
chr2	136748739	136750453	protein_coding-intron (ENSMUST00000110098.3, intron 1 of 7)	-4981	ENSMUST00000121662.1	ENSMUSG00000082849	ENSMUST00000121662	Gm14053	processed_pseudogene
chr2	136890243	136893470	protein_coding-promoter-TSS (ENSMUST00000099311.8)	248	ENSMUST00000135260.7	ENSMUSG00000027281	ENSMUST00000135260	Slx4ip	protein_coding
chr2	137033830	137035032	protein_coding-intron (ENSMUST00000028737.12, intron 3 of 5)	51518	ENSMUST00000133640.1	ENSMUSG00000027276	ENSMUST00000133640	Jag1	protein_coding
chr2	137082647	137083644	protein_coding-exon (ENSMUST00000133640.1, exon 5 of 5)	2804	ENSMUST00000133640.1	ENSMUSG00000027276	ENSMUST00000133640	Jag1	protein_coding
chr2	137112842	137118937	protein_coding-intron (ENSMUST00000028735.7, intron 1 of 25)	755	ENSMUST00000028735.7	ENSMUSG00000027276	ENSMUST00000133640	Jag1	protein_coding
chr2	137352439	137353466	Intergenic	64449	ENSMUST00000130262.1	ENSMUSG00000085504	ENSMUST00000130262	Gm14055	lincRNA
chr2	137355773	137358226	Intergenic	68496	ENSMUST00000130262.1	ENSMUSG00000085504	ENSMUST00000130262	Gm14055	lincRNA
chr2	137476021	137476346	Intergenic	-187252	ENSMUST00000134833.1	ENSMUSG00000085640	ENSMUST00000134833	Gm14064	lincRNA
chr2	137542420	137544447	Intergenic	-120002	ENSMUST00000134833.1	ENSMUSG00000085640	ENSMUST00000134833	Gm14064	lincRNA
chr2	137686707	137688405	lincRNA-intron (ENSMUST00000134833.1, intron 2 of 4)	24121	ENSMUST00000134833.1	ENSMUSG00000085640	ENSMUST00000134833	Gm14064	lincRNA
chr2	137729205	137731374	lincRNA-intron (ENSMUST00000134833.1, intron 4 of 4)	66854	ENSMUST00000134833.1	ENSMUSG00000085640	ENSMUST00000134833	Gm14064	lincRNA
chr2	137756075	137757292	lincRNA-intron (ENSMUST00000134833.1, intron 4 of 4)	93248	ENSMUST00000134833.1	ENSMUSG00000085640	ENSMUST00000134833	Gm14064	lincRNA
chr2	137888398	137889476	Intergenic	-12106	ENSMUST00000134795.1	ENSMUSG00000086214	ENSMUST00000134795	Gm14062	lincRNA
chr2	138031962	138034617	Intergenic	-156458	ENSMUST00000134795.1	ENSMUSG00000086214	ENSMUST00000134795	Gm14062	lincRNA
chr2	138040117	138041720	Intergenic	-164087	ENSMUST00000134795.1	ENSMUSG00000086214	ENSMUST00000134795	Gm14062	lincRNA
chr2	138046998	138048820	Intergenic	-171078	ENSMUST00000134795.1	ENSMUSG00000086214	ENSMUST00000134795	Gm14062	lincRNA
chr2	138255514	138259342	protein_coding-intron (ENSMUST00000091556.11, intron 1 of 4)	758	ENSMUST00000128656.1	ENSMUSG00000062098	ENSMUST00000091556	Btbd3	protein_coding
chr2	138278220	138280104	protein_coding-exon (ENSMUST00000091556.11, exon 2 of 5)	669	ENSMUST00000075410.4	ENSMUSG00000062098	ENSMUST00000091556	Btbd3	protein_coding
chr2	138283234	138285661	protein_coding-exon (ENSMUST00000091556.11, exon 5 of 5)	5954	ENSMUST00000075410.4	ENSMUSG00000062098	ENSMUST00000091556	Btbd3	protein_coding
chr2	138395291	138396223	protein_coding-intron (ENSMUST00000155646.7, intron 1 of 3)	117264	ENSMUST00000075410.4	ENSMUSG00000062098	ENSMUST00000091556	Btbd3	protein_coding
chr2	138426698	138427820	protein_coding-intron (ENSMUST00000155646.7, intron 2 of 3)	148766	ENSMUST00000075410.4	ENSMUSG00000062098	ENSMUST00000091556	Btbd3	protein_coding
chr2	138440286	138442292	protein_coding-intron (ENSMUST00000155646.7, intron 2 of 3)	-148103	ENSMUST00000155923.1	ENSMUSG00000085911	ENSMUST00000155923	Gm14061	lincRNA
chr2	138452064	138452924	protein_coding-intron (ENSMUST00000155646.7, intron 2 of 3)	-136898	ENSMUST00000155923.1	ENSMUSG00000085911	ENSMUST00000155923	Gm14061	lincRNA
chr2	138467203	138469349	protein_coding-intron (ENSMUST00000155646.7, intron 2 of 3)	-121116	ENSMUST00000155923.1	ENSMUSG00000085911	ENSMUST00000155923	Gm14061	lincRNA
chr2	138604440	138605949	lincRNA-intron (ENSMUST00000155923.1, intron 2 of 4)	15802	ENSMUST00000155923.1	ENSMUSG00000085911	ENSMUST00000155923	Gm14061	lincRNA
chr2	138774828	138775418	Intergenic	-44806	ENSMUST00000158358.1	ENSMUSG00000088983	ENSMUST00000158358	Mir1952	miRNA
chr2	138797885	138799814	Intergenic	-21080	ENSMUST00000158358.1	ENSMUSG00000088983	ENSMUST00000158358	Mir1952	miRNA
chr2	139220414	139222154	Intergenic	-45159	ENSMUST00000120815.1	ENSMUSG00000082285	ENSMUST00000120815	Gm14069	unprocessed_pseudogene
chr2	139250949	139251660	Intergenic	-75179	ENSMUST00000120815.1	ENSMUSG00000082285	ENSMUST00000120815	Gm14069	unprocessed_pseudogene
chr2	139306520	139307872	processed_transcript-intron (ENSMUST00000134801.1, intron 3 of 5)	77144	ENSMUST00000117817.1	ENSMUSG00000081799	ENSMUST00000117817	Gm14071	processed_pseudogene
chr2	139479865	139481069	processed_transcript-intron (ENSMUST00000134801.1, intron 2 of 5)	-13446	ENSMUST00000110083.7	ENSMUSG00000039092	ENSMUST00000110083	Sptlc3	protein_coding
chr2	139493895	139495877	protein_coding-intron (ENSMUST00000047370.2, intron 2 of 12)	966	ENSMUST00000047370.2	ENSMUSG00000039092	ENSMUST00000110083	Sptlc3	protein_coding
chr2	139588951	139590213	protein_coding-exon (ENSMUST00000047370.2, exon 9 of 13)	1355	ENSMUST00000184747.1	ENSMUSG00000098486	ENSMUST00000184747	Gm27385	snRNA
chr2	139590969	139592598	protein_coding-intron (ENSMUST00000047370.2, intron 9 of 12)	3556	ENSMUST00000184747.1	ENSMUSG00000098486	ENSMUST00000184747	Gm27385	snRNA
chr2	139608418	139610279	protein_coding-intron (ENSMUST00000047370.2, intron 10 of 12)	21121	ENSMUST00000184747.1	ENSMUSG00000098486	ENSMUST00000184747	Gm27385	snRNA
chr2	139675287	139680022	protein_coding-promoter-TSS (ENSMUST00000099307.3)	60	ENSMUST00000134801.1	ENSMUSG00000085071	ENSMUST00000134801	Gm14066	processed_transcript
chr2	139744634	139746473	protein_coding-intron (ENSMUST00000099307.3, intron 3 of 5)	67375	ENSMUST00000184404.7	ENSMUSG00000074766	ENSMUST00000184404	Ism1	protein_coding
chr2	139792530	139793626	Intergenic	-70219	ENSMUST00000120773.1	ENSMUSG00000084207	ENSMUST00000120773	Gm14070	processed_pseudogene
chr2	140064660	140068226	protein_coding-intron (ENSMUST00000046656.8, intron 1 of 13)	317	ENSMUST00000046656.8	ENSMUSG00000039033	ENSMUST00000046656	Tasp1	protein_coding
chr2	140072590	140074507	processed_pseudogene-promoter-TSS (ENSMUST00000116122.2)	-79	ENSMUST00000116122.2	ENSMUSG00000080006	ENSMUST00000116122	Rps19-ps7	processed_pseudogene
chr2	140168439	140172335	protein_coding-promoter-TSS (ENSMUST00000123078.1)	177	ENSMUST00000046030.7	ENSMUSG00000045624	ENSMUST00000137005	Esf1	protein_coding
chr2	140226356	140229374	Intergenic	56835	ENSMUST00000125913.1	ENSMUSG00000027384	ENSMUST00000125913	Ndufaf5	protein_coding
chr2	140236016	140238280	protein_coding-intron (ENSMUST00000122367.7, intron 18 of 19)	59680	ENSMUST00000134475.1	ENSMUSG00000074764	ENSMUST00000134475	Sel1l2	protein_coding
chr2	140393310	140397465	protein_coding-promoter-TSS (ENSMUST00000078027.11)	31	ENSMUST00000110064.7	ENSMUSG00000068205	ENSMUST00000110067	Macrod2	protein_coding
chr2	140515963	140517098	protein_coding-intron (ENSMUST00000078027.11, intron 3 of 17)	-75883	ENSMUST00000083835.1	ENSMUSG00000065769	ENSMUST00000083835	Gm23846	snRNA
chr2	140539540	140540949	protein_coding-intron (ENSMUST00000078027.11, intron 3 of 17)	-99597	ENSMUST00000083835.1	ENSMUSG00000065769	ENSMUST00000083835	Gm23846	snRNA
chr2	140670281	140672090	protein_coding-intron (ENSMUST00000078027.11, intron 3 of 17)	215	ENSMUST00000056760.3	ENSMUSG00000051379	ENSMUST00000110057	Flrt3	protein_coding
chr2	140739519	140741244	protein_coding-intron (ENSMUST00000078027.11, intron 3 of 17)	-68912	ENSMUST00000110057.2	ENSMUSG00000051379	ENSMUST00000110057	Flrt3	protein_coding
chr2	140772635	140774248	protein_coding-intron (ENSMUST00000078027.11, intron 3 of 17)	-101972	ENSMUST00000110057.2	ENSMUSG00000051379	ENSMUST00000110057	Flrt3	protein_coding
chr2	140853011	140854577	protein_coding-intron (ENSMUST00000078027.11, intron 4 of 17)	102455	ENSMUST00000121776.1	ENSMUSG00000081731	ENSMUST00000121776	Calr-ps	processed_pseudogene
chr2	140918686	140920381	protein_coding-intron (ENSMUST00000078027.11, intron 4 of 17)	36716	ENSMUST00000121776.1	ENSMUSG00000081731	ENSMUST00000121776	Calr-ps	processed_pseudogene
chr2	141541010	141542474	protein_coding-intron (ENSMUST00000078027.11, intron 6 of 17)	-13934	ENSMUST00000138786.1	ENSMUSG00000068205	ENSMUST00000110067	Macrod2	protein_coding
chr2	141905464	141906643	protein_coding-intron (ENSMUST00000078027.11, intron 8 of 17)	67264	ENSMUST00000119675.1	ENSMUSG00000082412	ENSMUST00000119675	Fau-ps1	processed_pseudogene
chr2	142218294	142219493	protein_coding-intron (ENSMUST00000078027.11, intron 11 of 17)	42286	ENSMUST00000156619.1	ENSMUSG00000068205	ENSMUST00000110067	Macrod2	protein_coding
chr2	142268221	142269104	protein_coding-intron (ENSMUST00000078027.11, intron 13 of 17)	92055	ENSMUST00000156619.1	ENSMUSG00000068205	ENSMUST00000110067	Macrod2	protein_coding
chr2	142292804	142294323	protein_coding-intron (ENSMUST00000078027.11, intron 13 of 17)	-88425	ENSMUST00000158693.1	ENSMUSG00000089318	ENSMUST00000158693	Gm23179	misc_RNA
chr2	142334324	142336180	protein_coding-intron (ENSMUST00000078027.11, intron 16 of 17)	-46736	ENSMUST00000158693.1	ENSMUSG00000089318	ENSMUST00000158693	Gm23179	misc_RNA
chr2	142576273	142578043	processed_pseudogene-exon (ENSMUST00000119377.1, exon 1 of 1)	230	ENSMUST00000119377.1	ENSMUSG00000083215	ENSMUST00000119377	Rbmx2-ps	processed_pseudogene
chr2	142595974	142597033	Intergenic	19575	ENSMUST00000119377.1	ENSMUSG00000083215	ENSMUST00000119377	Rbmx2-ps	processed_pseudogene
chr2	142608335	142610554	Intergenic	32516	ENSMUST00000119377.1	ENSMUSG00000083215	ENSMUST00000119377	Rbmx2-ps	processed_pseudogene
chr2	142899796	142904728	protein_coding-promoter-TSS (ENSMUST00000230763.1)	-703	ENSMUST00000124774.1	ENSMUSG00000086504	ENSMUST00000124774	Kif16bos	antisense
chr2	142912435	142913662	Intergenic	10083	ENSMUST00000124774.1	ENSMUSG00000086504	ENSMUST00000124774	Kif16bos	antisense
chr2	142945829	142947311	Intergenic	43605	ENSMUST00000124774.1	ENSMUSG00000086504	ENSMUST00000124774	Kif16bos	antisense
chr2	143034591	143036175	Intergenic	-27656	ENSMUST00000008477.12	ENSMUSG00000008333	ENSMUST00000008477	Snrpb2	protein_coding
chr2	143041696	143043693	Intergenic	-20345	ENSMUST00000008477.12	ENSMUSG00000008333	ENSMUST00000008477	Snrpb2	protein_coding
chr2	143061227	143064539	protein_coding-promoter-TSS (ENSMUST00000126763.2)	-156	ENSMUST00000008477.12	ENSMUSG00000008333	ENSMUST00000008477	Snrpb2	protein_coding
chr2	143109551	143111038	Intergenic	20045	ENSMUST00000117873.1	ENSMUSG00000082903	ENSMUST00000117873	Gm14083	processed_pseudogene
chr2	143117530	143118837	Intergenic	12156	ENSMUST00000117873.1	ENSMUSG00000082903	ENSMUST00000117873	Gm14083	processed_pseudogene
chr2	143433046	143434190	Intergenic	73441	ENSMUST00000121589.1	ENSMUSG00000080895	ENSMUST00000121589	Gm11645	processed_pseudogene
chr2	143499922	143502493	Intergenic	5852	ENSMUST00000121589.1	ENSMUSG00000080895	ENSMUST00000121589	Gm11645	processed_pseudogene
chr2	143523488	143525198	Intergenic	-17284	ENSMUST00000121589.1	ENSMUSG00000080895	ENSMUST00000121589	Gm11645	processed_pseudogene
chr2	143544641	143548715	antisense-promoter-TSS (ENSMUST00000156780.1)	407	ENSMUST00000124751.1	ENSMUSG00000027419	ENSMUST00000028905	Pcsk2	protein_coding
chr2	143630782	143632414	protein_coding-intron (ENSMUST00000028905.9, intron 2 of 11)	-83761	ENSMUST00000126735.7	ENSMUSG00000086171	ENSMUST00000156780	Pcsk2os1	antisense
chr2	143695527	143696970	protein_coding-intron (ENSMUST00000028905.9, intron 4 of 11)	92938	ENSMUST00000153878.7	ENSMUSG00000087115	ENSMUST00000153878	Pcsk2os2	antisense
chr2	143732522	143733439	protein_coding-intron (ENSMUST00000028905.9, intron 5 of 11)	56206	ENSMUST00000153878.7	ENSMUSG00000087115	ENSMUST00000153878	Pcsk2os2	antisense
chr2	143757311	143758681	antisense-intron (ENSMUST00000156362.1, intron 2 of 2)	31190	ENSMUST00000153878.7	ENSMUSG00000087115	ENSMUST00000153878	Pcsk2os2	antisense
chr2	143804839	143807546	protein_coding-intron (ENSMUST00000028905.9, intron 11 of 11)	-10227	ENSMUST00000156362.1	ENSMUSG00000087115	ENSMUST00000153878	Pcsk2os2	antisense
chr2	143812524	143814327	protein_coding-exon (ENSMUST00000028905.9, exon 12 of 12)	-17460	ENSMUST00000156362.1	ENSMUSG00000087115	ENSMUST00000153878	Pcsk2os2	antisense
chr2	143830845	143832366	protein_coding-intron (ENSMUST00000099296.3, intron 6 of 7)	-24044	ENSMUST00000120038.1	ENSMUSG00000082987	ENSMUST00000120038	Rps13-ps6	processed_pseudogene
chr2	143861853	143863596	protein_coding-exon (ENSMUST00000099296.3, exon 1 of 8)	219	ENSMUST00000099296.3	ENSMUSG00000027420	ENSMUST00000099296	Bfsp1	protein_coding
chr2	143879598	143882041	processed_pseudogene-promoter-TSS (ENSMUST00000122397.1)	-358	ENSMUST00000122397.1	ENSMUSG00000080711	ENSMUST00000122397	Gm11686	processed_pseudogene
chr2	143888675	143891569	Intergenic	8945	ENSMUST00000122397.1	ENSMUSG00000080711	ENSMUST00000122397	Gm11686	processed_pseudogene
chr2	143912334	143917661	protein_coding-promoter-TSS (ENSMUST00000103172.3)	-323	ENSMUST00000103172.3	ENSMUSG00000015932	ENSMUST00000103172	Dstn	protein_coding
chr2	144008230	144012164	protein_coding-intron (ENSMUST00000016072.11, intron 1 of 23)	1066	ENSMUST00000037875.5	ENSMUSG00000027422	ENSMUST00000140511	Rrbp1	protein_coding
chr2	144013068	144016715	Intergenic	-3628	ENSMUST00000016072.11	ENSMUSG00000027422	ENSMUST00000140511	Rrbp1	protein_coding
chr2	144030129	144031317	Intergenic	-2336	ENSMUST00000037722.8	ENSMUSG00000037307	ENSMUST00000110032	Banf2	protein_coding
chr2	144062203	144064235	antisense-intron (ENSMUST00000145504.1, intron 2 of 2)	5564	ENSMUST00000145504.1	ENSMUSG00000086384	ENSMUST00000145504	Banf2os	antisense
chr2	144084415	144087689	Intergenic	-17246	ENSMUST00000124061.1	ENSMUSG00000086384	ENSMUST00000145504	Banf2os	antisense
chr2	144111804	144112676	lincRNA-intron (ENSMUST00000211068.1, intron 1 of 2)	31133	ENSMUST00000118911.1	ENSMUSG00000082480	ENSMUST00000118911	Gm11687	processed_pseudogene
chr2	144121346	144123801	lincRNA-intron (ENSMUST00000211068.1, intron 1 of 2)	20800	ENSMUST00000118911.1	ENSMUSG00000082480	ENSMUST00000118911	Gm11687	processed_pseudogene
chr2	144134220	144135393	lincRNA-intron (ENSMUST00000211068.1, intron 1 of 2)	8567	ENSMUST00000118911.1	ENSMUSG00000082480	ENSMUST00000118911	Gm11687	processed_pseudogene
chr2	144141815	144144170	processed_pseudogene-exon (ENSMUST00000118911.1, exon 1 of 1)	381	ENSMUST00000118911.1	ENSMUSG00000082480	ENSMUST00000118911	Gm11687	processed_pseudogene
chr2	144158993	144161676	lincRNA-intron (ENSMUST00000211068.1, intron 1 of 2)	14030	ENSMUST00000210200.1	ENSMUSG00000074758	ENSMUST00000099292	Gm5535	lincRNA
chr2	144163882	144166886	lincRNA-intron (ENSMUST00000211068.1, intron 1 of 2)	8980	ENSMUST00000210200.1	ENSMUSG00000074758	ENSMUST00000099292	Gm5535	lincRNA
chr2	144170854	144173445	lincRNA-intron (ENSMUST00000210200.1, intron 1 of 1)	2215	ENSMUST00000210200.1	ENSMUSG00000074758	ENSMUST00000099292	Gm5535	lincRNA
chr2	144176292	144178556	lincRNA-intron (ENSMUST00000211025.1, intron 1 of 2)	1662	ENSMUST00000166982.2	ENSMUSG00000074758	ENSMUST00000099292	Gm5535	lincRNA
chr2	144207490	144209254	lincRNA-promoter-TSS (ENSMUST00000209431.1)	-382	ENSMUST00000210577.1	ENSMUSG00000074758	ENSMUST00000099292	Gm5535	lincRNA
chr2	144214649	144219414	Intergenic	-9041	ENSMUST00000210577.1	ENSMUSG00000074758	ENSMUST00000099292	Gm5535	lincRNA
chr2	144266656	144272703	protein_coding-promoter-TSS (ENSMUST00000110028.7)	893	ENSMUST00000028909.4	ENSMUSG00000027423	ENSMUST00000124389	Snx5	protein_coding
chr2	144291787	144292613	Intergenic	21259	ENSMUST00000110027.1	ENSMUSG00000027424	ENSMUST00000110028	Mgme1	protein_coding
chr2	144304075	144307519	protein_coding-exon (ENSMUST00000037423.3, exon 4 of 4)	25529	ENSMUST00000138582.1	ENSMUSG00000037279	ENSMUST00000037423	Ovol2	protein_coding
chr2	144328585	144334259	antisense-promoter-TSS (ENSMUST00000153051.1)	-37	ENSMUST00000153051.1	ENSMUSG00000084837	ENSMUST00000153051	1700108N11Rik	antisense
chr2	144337044	144338480	Intergenic	-5616	ENSMUST00000037423.3	ENSMUSG00000037279	ENSMUST00000037423	Ovol2	protein_coding
chr2	144348048	144348512	Intergenic	-7637	ENSMUST00000119409.1	ENSMUSG00000081450	ENSMUST00000119409	Gm11700	processed_pseudogene
chr2	144367988	144370778	protein_coding-intron (ENSMUST00000183618.2, intron 1 of 1)	384	ENSMUST00000147747.7	ENSMUSG00000027425	ENSMUST00000147747	Kat14	protein_coding
chr2	144392843	144394797	protein_coding-TTS (ENSMUST00000143318.1)	4831	ENSMUST00000137611.1	ENSMUSG00000027425	ENSMUST00000147747	Kat14	protein_coding
chr2	144415649	144418609	Intergenic	13051	ENSMUST00000139812.1	ENSMUSG00000027425	ENSMUST00000147747	Kat14	protein_coding
chr2	144440979	144442828	Intergenic	-17377	ENSMUST00000124788.1	ENSMUSG00000083674	ENSMUST00000137929	Zfp133-ps	transcribed_unitary_pseudogene
chr2	144452652	144454112	Intergenic	-5898	ENSMUST00000124788.1	ENSMUSG00000083674	ENSMUST00000137929	Zfp133-ps	transcribed_unitary_pseudogene
chr2	144458291	144460190	transcribed_unitary_pseudogene-promoter-TSS (ENSMUST00000124788.1)	-40	ENSMUST00000124788.1	ENSMUSG00000083674	ENSMUST00000137929	Zfp133-ps	transcribed_unitary_pseudogene
chr2	144526304	144530072	protein_coding-promoter-TSS (ENSMUST00000081982.11)	408	ENSMUST00000155567.7	ENSMUSG00000027427	ENSMUST00000110017	Polr3f	protein_coding
chr2	144550030	144552635	protein_coding-promoter-TSS (ENSMUST00000140340.1)	-463	ENSMUST00000028915.5	ENSMUSG00000027428	ENSMUST00000028915	Rbbp9	protein_coding
chr2	144554844	144557589	protein_coding-promoter-TSS (ENSMUST00000155258.1)	-13	ENSMUST00000143573.7	ENSMUSG00000027429	ENSMUST00000143573	Sec23b	protein_coding
chr2	144591794	144595231	protein_coding-promoter-TSS (ENSMUST00000136628.1)	-542	ENSMUST00000136628.1	ENSMUSG00000074754	ENSMUST00000136628	Smim26	protein_coding
chr2	144598892	144600974	protein_coding-promoter-TSS (ENSMUST00000028917.6)	36	ENSMUST00000028917.6	ENSMUSG00000027430	ENSMUST00000145602	Dtd1	protein_coding
chr2	144740960	144743070	protein_coding-intron (ENSMUST00000145814.7, intron 3 of 4)	3601	ENSMUST00000145602.1	ENSMUSG00000027430	ENSMUST00000145602	Dtd1	protein_coding
chr2	144791730	144792641	Intergenic	-31471	ENSMUST00000028918.3	ENSMUSG00000027431	ENSMUST00000028918	Scp2d1	protein_coding
chr2	144807253	144809644	Intergenic	-15208	ENSMUST00000028918.3	ENSMUSG00000027431	ENSMUST00000028918	Scp2d1	protein_coding
chr2	144822398	144824832	protein_coding-promoter-TSS (ENSMUST00000028918.3)	-41	ENSMUST00000028918.3	ENSMUSG00000027431	ENSMUST00000028918	Scp2d1	protein_coding
chr2	144827233	144828948	Intergenic	4434	ENSMUST00000028918.3	ENSMUSG00000027431	ENSMUST00000028918	Scp2d1	protein_coding
chr2	144993381	144995489	Intergenic	-62757	ENSMUST00000119843.1	ENSMUSG00000082858	ENSMUST00000119843	Gm11746	processed_pseudogene
chr2	145139386	145140492	Intergenic	-27815	ENSMUST00000110007.7	ENSMUSG00000063873	ENSMUST00000110007	Slc24a3	protein_coding
chr2	145159799	145162099	Intergenic	-6805	ENSMUST00000110007.7	ENSMUSG00000063873	ENSMUST00000110007	Slc24a3	protein_coding
chr2	145165780	145170534	protein_coding-exon (ENSMUST00000110007.7, exon 1 of 17)	238	ENSMUST00000153249.7	ENSMUSG00000063873	ENSMUST00000110007	Slc24a3	protein_coding
chr2	145655123	145656734	Intergenic	-19287	ENSMUST00000231581.1	ENSMUSG00000001768	ENSMUST00000150449	Rin2	protein_coding
chr2	145673236	145676841	protein_coding-promoter-TSS (ENSMUST00000231581.1)	-177	ENSMUST00000231581.1	ENSMUSG00000001768	ENSMUST00000150449	Rin2	protein_coding
chr2	145785373	145787834	protein_coding-exon (ENSMUST00000231581.1, exon 5 of 5)	441	ENSMUST00000150449.1	ENSMUSG00000001768	ENSMUST00000150449	Rin2	protein_coding
chr2	145859353	145862011	protein_coding-exon (ENSMUST00000110005.7, exon 8 of 12)	-1962	ENSMUST00000145874.1	ENSMUSG00000001768	ENSMUST00000150449	Rin2	protein_coding
chr2	145902410	145905241	protein_coding-intron (ENSMUST00000165635.1, intron 1 of 3)	528	ENSMUST00000136330.1	ENSMUSG00000002728	ENSMUST00000150316	Naa20	protein_coding
chr2	145933149	145935694	protein_coding-promoter-TSS (ENSMUST00000133433.7)	293	ENSMUST00000147904.1	ENSMUSG00000001767	ENSMUST00000145425	Crnkl1	protein_coding
chr2	146001992	146002846	protein_coding-intron (ENSMUST00000133433.7, intron 9 of 26)	-39075	ENSMUST00000155214.7	ENSMUSG00000037143	ENSMUST00000167179	Cfap61	protein_coding
chr2	146098589	146100139	protein_coding-intron (ENSMUST00000133433.7, intron 19 of 26)	52113	ENSMUST00000144066.7	ENSMUSG00000037143	ENSMUST00000167179	Cfap61	protein_coding
chr2	146195476	146197133	protein_coding-intron (ENSMUST00000133433.7, intron 25 of 26)	-17961	ENSMUST00000146891.1	ENSMUSG00000037143	ENSMUST00000167179	Cfap61	protein_coding
chr2	146208489	146211476	protein_coding-intron (ENSMUST00000133433.7, intron 26 of 26)	-4283	ENSMUST00000146891.1	ENSMUSG00000037143	ENSMUST00000167179	Cfap61	protein_coding
chr2	146217255	146224545	Intergenic	-1021	ENSMUST00000089257.5	ENSMUSG00000068154	ENSMUST00000089257	Insm1	protein_coding
chr2	146509786	146513753	protein_coding-intron (ENSMUST00000135974.1, intron 1 of 12)	130	ENSMUST00000131824.7	ENSMUSG00000037110	ENSMUST00000146024	Ralgapa2	protein_coding
chr2	146545494	146547326	lincRNA-TTS (ENSMUST00000147212.1)	3479	ENSMUST00000147212.1	ENSMUSG00000085796	ENSMUST00000147212	4933406D12Rik	lincRNA
chr2	146568424	146569752	Intergenic	26157	ENSMUST00000147212.1	ENSMUSG00000085796	ENSMUST00000147212	4933406D12Rik	lincRNA
chr2	146570610	146572605	Intergenic	28676	ENSMUST00000147212.1	ENSMUSG00000085796	ENSMUST00000147212	4933406D12Rik	lincRNA
chr2	146611635	146613605	Intergenic	69689	ENSMUST00000147212.1	ENSMUSG00000085796	ENSMUST00000147212	4933406D12Rik	lincRNA
chr2	146646228	146647553	Intergenic	103959	ENSMUST00000147212.1	ENSMUSG00000085796	ENSMUST00000147212	4933406D12Rik	lincRNA
chr2	146708447	146710971	Intergenic	45996	ENSMUST00000119851.1	ENSMUSG00000080870	ENSMUST00000119851	Gm14111	processed_pseudogene
chr2	146745085	146746251	Intergenic	10037	ENSMUST00000119851.1	ENSMUSG00000080870	ENSMUST00000119851	Gm14111	processed_pseudogene
chr2	146762855	146764736	Intergenic	-8090	ENSMUST00000119851.1	ENSMUSG00000080870	ENSMUST00000119851	Gm14111	processed_pseudogene
chr2	146792630	146793702	Intergenic	-37461	ENSMUST00000119851.1	ENSMUSG00000080870	ENSMUST00000119851	Gm14111	processed_pseudogene
chr2	146810082	146811291	Intergenic	29046	ENSMUST00000139345.1	ENSMUSG00000087618	ENSMUST00000139345	Gm14114	lincRNA
chr2	146823283	146824406	Intergenic	15888	ENSMUST00000139345.1	ENSMUSG00000087618	ENSMUST00000139345	Gm14114	lincRNA
chr2	146832168	146840625	lincRNA-intron (ENSMUST00000139345.1, intron 1 of 1)	3336	ENSMUST00000139345.1	ENSMUSG00000087618	ENSMUST00000139345	Gm14114	lincRNA
chr2	146854897	146857924	protein_coding-intron (ENSMUST00000099278.8, intron 1 of 13)	501	ENSMUST00000156232.1	ENSMUSG00000074749	ENSMUST00000099278	Kiz	protein_coding
chr2	146958475	146959791	protein_coding-intron (ENSMUST00000099278.8, intron 12 of 13)	6250	ENSMUST00000135595.1	ENSMUSG00000074749	ENSMUST00000099278	Kiz	protein_coding
chr2	147010915	147015113	protein_coding-promoter-TSS (ENSMUST00000028921.5)	18	ENSMUST00000028921.5	ENSMUSG00000027433	ENSMUST00000137358	Xrn2	protein_coding
chr2	147083008	147087217	protein_coding-exon (ENSMUST00000067020.2, exon 1 of 2)	333	ENSMUST00000067020.2	ENSMUSG00000054160	ENSMUST00000067020	Nkx2-4	protein_coding
chr2	147174566	147176092	Intergenic	-8754	ENSMUST00000136998.2	ENSMUSG00000086509	ENSMUST00000136998	Nkx2-2os	antisense
chr2	147177651	147192115	protein_coding-intron (ENSMUST00000109970.4, intron 1 of 2)	800	ENSMUST00000136998.2	ENSMUSG00000086509	ENSMUST00000136998	Nkx2-2os	antisense
chr2	147192882	147195897	protein_coding-promoter-TSS (ENSMUST00000172627.1)	-146	ENSMUST00000109969.2	ENSMUSG00000027434	ENSMUST00000109969	Nkx2-2	protein_coding
chr2	147235345	147236968	antisense-intron (ENSMUST00000136998.2, intron 1 of 5)	14629	ENSMUST00000158691.1	ENSMUSG00000089316	ENSMUST00000158691	Gm22261	misc_RNA
chr2	147265114	147266473	antisense-intron (ENSMUST00000136998.2, intron 1 of 5)	-15008	ENSMUST00000158691.1	ENSMUSG00000089316	ENSMUST00000158691	Gm22261	misc_RNA
chr2	147338084	147339909	Intergenic	-13909	ENSMUST00000127688.1	ENSMUSG00000084774	ENSMUST00000127688	Gm14110	lincRNA
chr2	147360970	147370030	protein_coding-intron (ENSMUST00000109968.2, intron 1 of 4)	506	ENSMUST00000109968.2	ENSMUSG00000037034	ENSMUST00000126068	Pax1	protein_coding
chr2	147372412	147375202	protein_coding-exon (ENSMUST00000109968.2, exon 5 of 5)	5525	ENSMUST00000156584.1	ENSMUSG00000037034	ENSMUST00000126068	Pax1	protein_coding
chr2	147432297	147433958	Intergenic	-29865	ENSMUST00000118814.1	ENSMUSG00000083126	ENSMUST00000118814	Gm14109	processed_pseudogene
chr2	147454055	147455507	Intergenic	-51519	ENSMUST00000118814.1	ENSMUSG00000083126	ENSMUST00000118814	Gm14109	processed_pseudogene
chr2	147469490	147471265	Intergenic	-67115	ENSMUST00000118814.1	ENSMUSG00000083126	ENSMUST00000118814	Gm14109	processed_pseudogene
chr2	147559565	147563242	Intergenic	81774	ENSMUST00000117774.1	ENSMUSG00000080844	ENSMUST00000117774	Gm14107	processed_pseudogene
chr2	147617037	147618648	Intergenic	25335	ENSMUST00000117774.1	ENSMUSG00000080844	ENSMUST00000117774	Gm14107	processed_pseudogene
chr2	147738070	147740023	Intergenic	28353	ENSMUST00000152542.1	ENSMUSG00000051986	ENSMUST00000152542	A530006G24Rik	lincRNA
chr2	147822737	147823884	Intergenic	51568	ENSMUST00000083857.1	ENSMUSG00000065791	ENSMUST00000083857	Gm25516	snRNA
chr2	147870100	147871731	Intergenic	3963	ENSMUST00000083857.1	ENSMUSG00000065791	ENSMUST00000083857	Gm25516	snRNA
chr2	147875423	147878659	Intergenic	-2163	ENSMUST00000083857.1	ENSMUSG00000065791	ENSMUST00000083857	Gm25516	snRNA
chr2	147905585	147907246	Intergenic	-31537	ENSMUST00000083857.1	ENSMUSG00000065791	ENSMUST00000083857	Gm25516	snRNA
chr2	147967881	147969720	lincRNA-intron (ENSMUST00000129082.1, intron 2 of 6)	7385	ENSMUST00000129082.1	ENSMUSG00000086141	ENSMUST00000132070	9030622O22Rik	lincRNA
chr2	147974817	147976548	lincRNA-intron (ENSMUST00000132070.1, intron 4 of 4)	503	ENSMUST00000129082.1	ENSMUSG00000086141	ENSMUST00000132070	9030622O22Rik	lincRNA
chr2	147984760	147985390	lincRNA-intron (ENSMUST00000132070.1, intron 4 of 4)	-8890	ENSMUST00000129082.1	ENSMUSG00000086141	ENSMUST00000132070	9030622O22Rik	lincRNA
chr2	148028817	148031544	lincRNA-intron (ENSMUST00000132070.1, intron 1 of 4)	8090	ENSMUST00000132070.1	ENSMUSG00000086141	ENSMUST00000132070	9030622O22Rik	lincRNA
chr2	148036962	148041451	lincRNA-promoter-TSS (ENSMUST00000132070.1)	-936	ENSMUST00000132070.1	ENSMUSG00000086141	ENSMUST00000132070	9030622O22Rik	lincRNA
chr2	148043041	148050102	protein_coding-promoter-TSS (ENSMUST00000109964.7)	325	ENSMUST00000172928.1	ENSMUSG00000037025	ENSMUST00000172928	Foxa2	protein_coding
chr2	148358763	148360938	Intergenic	-35494	ENSMUST00000109962.3	ENSMUSG00000037014	ENSMUST00000109962	Sstr4	protein_coding
chr2	148374634	148376304	Intergenic	-19875	ENSMUST00000109962.3	ENSMUSG00000037014	ENSMUST00000109962	Sstr4	protein_coding
chr2	148393893	148398141	protein_coding-exon (ENSMUST00000109962.3, exon 1 of 1)	673	ENSMUST00000109962.3	ENSMUSG00000037014	ENSMUST00000109962	Sstr4	protein_coding
chr2	148405065	148410364	protein_coding-exon (ENSMUST00000099270.4, exon 1 of 1)	474	ENSMUST00000099270.4	ENSMUSG00000074743	ENSMUST00000099270	Thbd	protein_coding
chr2	148415929	148416704	Intergenic	2950	ENSMUST00000119511.1	ENSMUSG00000082911	ENSMUST00000119511	Gm14119	processed_pseudogene
chr2	148441850	148444309	protein_coding-exon (ENSMUST00000099269.3, exon 1 of 2)	484	ENSMUST00000099269.3	ENSMUSG00000027435	ENSMUST00000099269	Cd93	protein_coding
chr2	148459904	148461076	Intergenic	-8400	ENSMUST00000129067.1	ENSMUSG00000087678	ENSMUST00000129067	Gm14120	lincRNA
chr2	148671432	148675294	protein_coding-intron (ENSMUST00000047177.3, intron 1 of 1)	737	ENSMUST00000047177.3	ENSMUSG00000036992	ENSMUST00000109961	Nxt1	protein_coding
chr2	148676675	148682817	Intergenic	-1277	ENSMUST00000028928.7	ENSMUSG00000027439	ENSMUST00000028928	Gzf1	protein_coding
chr2	148731244	148733333	protein_coding-exon (ENSMUST00000140647.1, exon 1 of 4)	103	ENSMUST00000140647.1	ENSMUSG00000027438	ENSMUST00000140647	Napb	protein_coding
chr2	148746629	148748024	Intergenic	-3032	ENSMUST00000109955.9	ENSMUSG00000055177	ENSMUST00000109952	Cstl1	protein_coding
chr2	148756046	148757831	Intergenic	6542	ENSMUST00000109952.1	ENSMUSG00000055177	ENSMUST00000109952	Cstl1	protein_coding
chr2	148788651	148790552	protein_coding-intron (ENSMUST00000028932.3, intron 1 of 2)	229	ENSMUST00000028932.3	ENSMUSG00000027443	ENSMUST00000028932	Cst12	protein_coding
chr2	148850579	148851878	protein_coding-promoter-TSS (ENSMUST00000028937.2)	-294	ENSMUST00000028937.2	ENSMUSG00000027446	ENSMUST00000149457	Cstdc2	protein_coding
chr2	148873561	148876815	protein_coding-exon (ENSMUST00000028938.6, exon 1 of 3)	263	ENSMUST00000149691.1	ENSMUSG00000027447	ENSMUST00000149691	Cst3	protein_coding
chr2	148908220	148909305	Intergenic	-18474	ENSMUST00000195146.1	ENSMUSG00000103559	ENSMUST00000195146	Gm38221	TEC
chr2	148985681	148986666	Intergenic	17078	ENSMUST00000109942.2	ENSMUSG00000063507	ENSMUST00000081553	Gm1330	protein_coding
chr2	149015066	149017668	TEC-exon (ENSMUST00000099266.2, exon 1 of 1)	870	ENSMUST00000099266.2	ENSMUSG00000074739	ENSMUST00000099266	Gm10750	TEC
chr2	149049358	149050496	Intergenic	-32690	ENSMUST00000099266.2	ENSMUSG00000074739	ENSMUST00000099266	Gm10750	TEC
chr2	149066406	149067219	Intergenic	-49575	ENSMUST00000099266.2	ENSMUSG00000074739	ENSMUST00000099266	Gm10750	TEC
chr2	149157424	149159787	Intergenic	-98672	ENSMUST00000135438.1	ENSMUSG00000086963	ENSMUST00000135438	Gm14135	lincRNA
chr2	149285667	149287075	Intergenic	29094	ENSMUST00000135438.1	ENSMUSG00000086963	ENSMUST00000135438	Gm14135	lincRNA
chr2	149332027	149333703	processed_pseudogene-TTS (ENSMUST00000117188.1)	1924	ENSMUST00000117188.1	ENSMUSG00000081314	ENSMUST00000117188	Gm14132	processed_pseudogene
chr2	149518863	149520362	Intergenic	46673	ENSMUST00000158645.1	ENSMUSG00000089270	ENSMUST00000158645	Gm24551	snoRNA
chr2	149554613	149555297	Intergenic	11330	ENSMUST00000158645.1	ENSMUSG00000089270	ENSMUST00000158645	Gm24551	snoRNA
chr2	149594928	149596657	Intergenic	-29507	ENSMUST00000158645.1	ENSMUSG00000089270	ENSMUST00000158645	Gm24551	snoRNA
chr2	149608163	149609957	Intergenic	-42775	ENSMUST00000158645.1	ENSMUSG00000089270	ENSMUST00000158645	Gm24551	snoRNA
chr2	149610856	149612087	Intergenic	-45186	ENSMUST00000158645.1	ENSMUSG00000089270	ENSMUST00000158645	Gm24551	snoRNA
chr2	149724153	149725180	Intergenic	-18509	ENSMUST00000118417.1	ENSMUSG00000081494	ENSMUST00000118417	Gm14130	processed_pseudogene
chr2	149742831	149744582	lincRNA-TTS (ENSMUST00000148202.1)	531	ENSMUST00000118417.1	ENSMUSG00000081494	ENSMUST00000118417	Gm14130	processed_pseudogene
chr2	149828820	149833251	protein_coding-intron (ENSMUST00000140870.7, intron 1 of 2)	113	ENSMUST00000149705.1	ENSMUSG00000074736	ENSMUST00000140870	Syndig1	protein_coding
chr2	150086035	150087979	Intergenic	24569	ENSMUST00000119999.1	ENSMUSG00000083055	ENSMUST00000119999	Gm14140	processed_pseudogene
chr2	150109648	150112135	processed_pseudogene-exon (ENSMUST00000119999.1, exon 1 of 1)	685	ENSMUST00000119999.1	ENSMUSG00000083055	ENSMUST00000119999	Gm14140	processed_pseudogene
chr2	150135544	150137846	protein_coding-promoter-TSS (ENSMUST00000122859.7)	13	ENSMUST00000089207.12	ENSMUSG00000068134	ENSMUST00000089207	Zfp120	protein_coding
chr2	150180964	150183597	protein_coding-intron (ENSMUST00000109926.7, intron 1 of 3)	525	ENSMUST00000109926.7	ENSMUSG00000079009	ENSMUST00000109929	Gm14139	protein_coding
chr2	150217377	150219388	protein_coding-intron (ENSMUST00000073782.3, intron 1 of 3)	309	ENSMUST00000073782.3	ENSMUSG00000060336	ENSMUST00000073782	Zfp937	protein_coding
chr2	150234189	150235907	protein_coding-intron (ENSMUST00000073782.3, intron 1 of 3)	16975	ENSMUST00000073782.3	ENSMUSG00000060336	ENSMUST00000073782	Zfp937	protein_coding
chr2	150256801	150258448	protein_coding-exon (ENSMUST00000109922.1, exon 1 of 4)	107	ENSMUST00000109922.1	ENSMUSG00000079008	ENSMUST00000109922	Gm14124	protein_coding
chr2	150288417	150290973	Intergenic	-15833	ENSMUST00000113442.2	ENSMUSG00000084320	ENSMUST00000120921	Gm14125	transcribed_processed_pseudogene
chr2	150310391	150313032	protein_coding-intron (ENSMUST00000051153.5, intron 3 of 3)	280	ENSMUST00000238230.1	ENSMUSG00000095315	ENSMUST00000133235	Gm10130	protein_coding
chr2	150360889	150364155	protein_coding-intron (ENSMUST00000051153.5, intron 1 of 3)	211	ENSMUST00000124945.7	ENSMUSG00000063364	ENSMUST00000051153	3300002I08Rik	protein_coding
chr2	150398163	150401270	processed_pseudogene-promoter-TSS (ENSMUST00000122076.1)	-317	ENSMUST00000122076.1	ENSMUSG00000083964	ENSMUST00000122076	Gm14122	processed_pseudogene
chr2	150411360	150413548	protein_coding-intron (ENSMUST00000109916.7, intron 1 of 3)	-1117	ENSMUST00000185796.1	ENSMUSG00000068130	ENSMUST00000109916	Zfp442	protein_coding
chr2	150450019	150452622	protein_coding-intron (ENSMUST00000109916.7, intron 1 of 3)	166	ENSMUST00000109916.7	ENSMUSG00000068130	ENSMUST00000109916	Zfp442	protein_coding
chr2	150469837	150470507	processed_pseudogene-promoter-TSS (ENSMUST00000117906.1)	-7	ENSMUST00000117906.1	ENSMUSG00000082740	ENSMUST00000117906	Gm14127	processed_pseudogene
chr2	150484339	150486170	protein_coding-promoter-TSS (ENSMUST00000109914.1)	-163	ENSMUST00000109914.1	ENSMUSG00000074731	ENSMUST00000109914	Zfp345	protein_coding
chr2	150498977	150501639	transcribed_processed_pseudogene-exon (ENSMUST00000121441.1, exon 1 of 1)	537	ENSMUST00000121441.1	ENSMUSG00000083325	ENSMUST00000121441	Gm14121	transcribed_processed_pseudogene
chr2	150512968	150514617	Intergenic	-7301	ENSMUST00000119514.1	ENSMUSG00000081092	ENSMUST00000119514	Gm14128	processed_pseudogene
chr2	150525193	150527318	Intergenic	5162	ENSMUST00000119514.1	ENSMUSG00000081092	ENSMUST00000119514	Gm14128	processed_pseudogene
chr2	150607044	150610325	protein_coding-promoter-TSS (ENSMUST00000046399.6)	-117	ENSMUST00000046399.6	ENSMUSG00000033096	ENSMUST00000145325	Apmap	protein_coding
chr2	150643308	150644927	protein_coding-intron (ENSMUST00000141500.1, intron 2 of 4)	-6002	ENSMUST00000154328.7	ENSMUSG00000027452	ENSMUST00000154328	Acss1	protein_coding
chr2	150647436	150651637	protein_coding-intron (ENSMUST00000141500.1, intron 2 of 4)	-11421	ENSMUST00000154328.7	ENSMUSG00000027452	ENSMUST00000154328	Acss1	protein_coding
chr2	150665889	150669305	processed_transcript-exon (ENSMUST00000145525.1, exon 1 of 2)	103	ENSMUST00000145525.1	ENSMUSG00000087406	ENSMUST00000145525	E130215H24Rik	processed_transcript
chr2	150683317	150685798	protein_coding-exon (ENSMUST00000046095.9, exon 4 of 5)	4803	ENSMUST00000046095.9	ENSMUSG00000033080	ENSMUST00000046095	Vsx1	protein_coding
chr2	150686930	150691288	protein_coding-exon (ENSMUST00000046095.9, exon 1 of 5)	251	ENSMUST00000046095.9	ENSMUSG00000033080	ENSMUST00000046095	Vsx1	protein_coding
chr2	150705892	150707460	lincRNA-intron (ENSMUST00000147128.1, intron 1 of 2)	200	ENSMUST00000147128.1	ENSMUSG00000086563	ENSMUST00000147128	Platr15	lincRNA
chr2	150735568	150739006	Intergenic	-11755	ENSMUST00000094467.5	ENSMUSG00000033068	ENSMUST00000146517	Entpd6	protein_coding
chr2	150744576	150745702	Intergenic	-3903	ENSMUST00000094467.5	ENSMUSG00000033068	ENSMUST00000146517	Entpd6	protein_coding
chr2	150747382	150751168	protein_coding-intron (ENSMUST00000139723.1, intron 1 of 2)	104	ENSMUST00000139723.1	ENSMUSG00000033068	ENSMUST00000146517	Entpd6	protein_coding
chr2	150785908	150788346	protein_coding-intron (ENSMUST00000045441.7, intron 1 of 19)	392	ENSMUST00000045441.7	ENSMUSG00000033059	ENSMUST00000135717	Pygb	protein_coding
chr2	150902791	150905640	protein_coding-intron (ENSMUST00000141899.7, intron 1 of 12)	432	ENSMUST00000129228.1	ENSMUSG00000032046	ENSMUST00000141899	Abhd12	protein_coding
chr2	150908766	150910819	protein_coding-exon (ENSMUST00000028948.4, exon 1 of 7)	175	ENSMUST00000140950.7	ENSMUSG00000027454	ENSMUST00000123217	Gins1	protein_coding
chr2	150932949	150934381	protein_coding-TTS (ENSMUST00000109896.7)	132	ENSMUST00000121686.1	ENSMUSG00000082341	ENSMUST00000121686	Gm14143	processed_pseudogene
chr2	151007617	151010197	protein_coding-intron (ENSMUST00000109896.7, intron 1 of 23)	425	ENSMUST00000128564.7	ENSMUSG00000068115	ENSMUST00000124135	Ninl	protein_coding
chr2	151021015	151022303	protein_coding-intron (ENSMUST00000128627.1, intron 1 of 4)	-12261	ENSMUST00000109896.7	ENSMUSG00000068115	ENSMUST00000124135	Ninl	protein_coding
chr2	151037592	151041511	protein_coding-promoter-TSS (ENSMUST00000128627.1)	-153	ENSMUST00000066640.4	ENSMUSG00000053916	ENSMUST00000066640	Nanp	protein_coding
chr2	151049300	151050388	Intergenic	-10111	ENSMUST00000157819.1	ENSMUSG00000088444	ENSMUST00000157819	Gm22187	snoRNA
chr2	151094647	151096192	Intergenic	-2826	ENSMUST00000109888.1	ENSMUSG00000079005	ENSMUST00000178211	Gm14147	protein_coding
chr2	151159259	151159847	Intergenic	35700	ENSMUST00000158265.1	ENSMUSG00000088890	ENSMUST00000158265	Gm22517	snoRNA
chr2	151236014	151238021	Intergenic	12646	ENSMUST00000170215.1	ENSMUSG00000067352	ENSMUST00000123048	Gm14149	lincRNA
chr2	151431271	151433039	lincRNA-intron (ENSMUST00000137471.7, intron 1 of 3)	217	ENSMUST00000137471.7	ENSMUSG00000087495	ENSMUST00000139919	Gm14152	lincRNA
chr2	151446634	151447797	Intergenic	-11286	ENSMUST00000157265.1	ENSMUSG00000087890	ENSMUST00000157265	Gm24868	snoRNA
chr2	151493558	151495436	protein_coding-intron (ENSMUST00000028949.15, intron 1 of 8)	186	ENSMUST00000133197.1	ENSMUSG00000027455	ENSMUST00000103160	Nsfl1c	protein_coding
chr2	151541264	151545448	protein_coding-promoter-TSS (ENSMUST00000142271.1)	-543	ENSMUST00000142271.1	ENSMUSG00000032966	ENSMUST00000142271	Fkbp1a	protein_coding
chr2	151571627	151573646	protein_coding-promoter-TSS (ENSMUST00000028950.8)	14	ENSMUST00000028950.8	ENSMUSG00000027456	ENSMUST00000028950	Sdcbp2	protein_coding
chr2	151574571	151577041	protein_coding-intron (ENSMUST00000028950.8, intron 1 of 8)	3184	ENSMUST00000028950.8	ENSMUSG00000027456	ENSMUST00000028950	Sdcbp2	protein_coding
chr2	151599799	151601898	protein_coding-TTS (ENSMUST00000145434.7)	28226	ENSMUST00000028950.8	ENSMUSG00000027456	ENSMUST00000028950	Sdcbp2	protein_coding
chr2	151605297	151606451	protein_coding-intron (ENSMUST00000028951.13, intron 2 of 5)	26597	ENSMUST00000137936.1	ENSMUSG00000027457	ENSMUST00000109877	Snph	protein_coding
chr2	151609934	151611998	protein_coding-intron (ENSMUST00000028951.13, intron 2 of 5)	21505	ENSMUST00000137936.1	ENSMUSG00000027457	ENSMUST00000109877	Snph	protein_coding
chr2	151630404	151634103	protein_coding-exon (ENSMUST00000109875.7, exon 1 of 5)	218	ENSMUST00000137936.1	ENSMUSG00000027457	ENSMUST00000109877	Snph	protein_coding
chr2	151669295	151671546	Intergenic	-1887	ENSMUST00000180195.7	ENSMUSG00000074704	ENSMUST00000096439	Rad21l	protein_coding
chr2	151700890	151704045	protein_coding-intron (ENSMUST00000109872.1, intron 1 of 2)	156	ENSMUST00000109872.1	ENSMUSG00000044364	ENSMUST00000060196	Tmem74b	protein_coding
chr2	151739255	151741976	protein_coding-intron (ENSMUST00000155939.7, intron 1 of 4)	678	ENSMUST00000123449.1	ENSMUSG00000032869	ENSMUST00000123449	Psmf1	protein_coding
chr2	151747577	151748878	lincRNA-exon (ENSMUST00000134422.1, exon 2 of 2)	1751	ENSMUST00000134422.1	ENSMUSG00000086800	ENSMUST00000134422	4930556L07Rik	lincRNA
chr2	151780569	151783178	Intergenic	16372	ENSMUST00000119923.1	ENSMUSG00000083088	ENSMUST00000119923	Gm14153	processed_pseudogene
chr2	151814639	151816147	Intergenic	-13674	ENSMUST00000127230.1	ENSMUSG00000087033	ENSMUST00000127230	Gm14155	lincRNA
chr2	151839582	151844092	Intergenic	-1090	ENSMUST00000042217.3	ENSMUSG00000032852	ENSMUST00000042217	Rspo4	protein_coding
chr2	151879747	151881100	Intergenic	-13463	ENSMUST00000152229.1	ENSMUSG00000086620	ENSMUST00000152229	Rspo4os	antisense
chr2	151893204	151894078	Intergenic	-17569	ENSMUST00000028955.5	ENSMUSG00000027460	ENSMUST00000028955	Angpt4	protein_coding
chr2	151910228	151911899	protein_coding-promoter-TSS (ENSMUST00000028955.5)	-147	ENSMUST00000028955.5	ENSMUSG00000027460	ENSMUST00000028955	Angpt4	protein_coding
chr2	151969486	151972143	protein_coding-exon (ENSMUST00000109865.7, exon 2 of 2)	2580	ENSMUST00000109863.1	ENSMUSG00000027459	ENSMUST00000109864	Fam110a	protein_coding
chr2	151972809	151974869	protein_coding-promoter-TSS (ENSMUST00000109865.7)	96	ENSMUST00000109865.7	ENSMUSG00000027459	ENSMUST00000109864	Fam110a	protein_coding
chr2	151978372	151981081	protein_coding-intron (ENSMUST00000062047.5, intron 1 of 1)	493	ENSMUST00000062047.5	ENSMUSG00000027459	ENSMUST00000109864	Fam110a	protein_coding
chr2	151993717	151998302	protein_coding-promoter-TSS (ENSMUST00000109859.8)	-502	ENSMUST00000109859.8	ENSMUSG00000027463	ENSMUST00000109859	Slc52a3	protein_coding
chr2	152028608	152031634	Intergenic	30224	ENSMUST00000109858.1	ENSMUSG00000027463	ENSMUST00000109859	Slc52a3	protein_coding
chr2	152046699	152051199	Intergenic	27859	ENSMUST00000147463.1	ENSMUSG00000085946	ENSMUST00000147463	AA387200	antisense
chr2	152055690	152058299	Intergenic	19814	ENSMUST00000147463.1	ENSMUSG00000085946	ENSMUST00000147463	AA387200	antisense
chr2	152075696	152077357	antisense-intron (ENSMUST00000147463.1, intron 1 of 1)	282	ENSMUST00000147463.1	ENSMUSG00000085946	ENSMUST00000147463	AA387200	antisense
chr2	152079652	152083493	protein_coding-promoter-TSS (ENSMUST00000064061.3)	43	ENSMUST00000064061.3	ENSMUSG00000060257	ENSMUST00000064061	Scrt2	protein_coding
chr2	152091275	152097147	protein_coding-exon (ENSMUST00000064061.3, exon 2 of 2)	-11305	ENSMUST00000128882.1	ENSMUSG00000032802	ENSMUST00000128882	Srxn1	protein_coding
chr2	152102966	152107397	protein_coding-promoter-TSS (ENSMUST00000041500.7)	-335	ENSMUST00000128882.1	ENSMUSG00000032802	ENSMUST00000128882	Srxn1	protein_coding
chr2	152111532	152112700	protein_coding-TTS (ENSMUST00000041500.7)	6592	ENSMUST00000041500.7	ENSMUSG00000032802	ENSMUST00000128882	Srxn1	protein_coding
chr2	152114092	152116386	Intergenic	9715	ENSMUST00000041500.7	ENSMUSG00000032802	ENSMUST00000128882	Srxn1	protein_coding
chr2	152120038	152121508	Intergenic	15249	ENSMUST00000041500.7	ENSMUSG00000032802	ENSMUST00000128882	Srxn1	protein_coding
chr2	152141455	152145523	protein_coding-promoter-TSS (ENSMUST00000089112.5)	-72	ENSMUST00000089112.5	ENSMUSG00000068079	ENSMUST00000089112	Tcf15	protein_coding
chr2	152154788	152156645	Intergenic	12155	ENSMUST00000089112.5	ENSMUSG00000068079	ENSMUST00000089112	Tcf15	protein_coding
chr2	152159943	152162440	Intergenic	17630	ENSMUST00000089112.5	ENSMUSG00000068079	ENSMUST00000089112	Tcf15	protein_coding
chr2	152176346	152178903	Intergenic	8058	ENSMUST00000117430.1	ENSMUSG00000081087	ENSMUST00000117430	Rps15a-ps7	processed_pseudogene
chr2	152188964	152190743	Intergenic	-4171	ENSMUST00000117430.1	ENSMUSG00000081087	ENSMUST00000117430	Rps15a-ps7	processed_pseudogene
chr2	152197097	152198345	Intergenic	-12039	ENSMUST00000117430.1	ENSMUSG00000081087	ENSMUST00000117430	Rps15a-ps7	processed_pseudogene
chr2	152225330	152228876	protein_coding-intron (ENSMUST00000136063.1, intron 1 of 8)	190	ENSMUST00000141597.1	ENSMUSG00000074698	ENSMUST00000141597	Csnk2a1	protein_coding
chr2	152292478	152295571	protein_coding-promoter-TSS (ENSMUST00000147591.1)	152	ENSMUST00000140482.1	ENSMUSG00000027465	ENSMUST00000141373	Tbc1d20	protein_coding
chr2	152331061	152333832	protein_coding-promoter-TSS (ENSMUST00000129590.1)	-34	ENSMUST00000109847.8	ENSMUSG00000027466	ENSMUST00000144865	Rbck1	protein_coding
chr2	152337767	152341289	protein_coding-TTS (ENSMUST00000123145.1)	4442	ENSMUST00000124995.1	ENSMUSG00000032715	ENSMUST00000124995	Trib3	protein_coding
chr2	152342469	152347118	protein_coding-promoter-TSS (ENSMUST00000124995.1)	-761	ENSMUST00000040312.6	ENSMUSG00000032715	ENSMUST00000124995	Trib3	protein_coding
chr2	152353148	152356335	processed_pseudogene-TTS (ENSMUST00000121456.1)	1126	ENSMUST00000121456.1	ENSMUSG00000081434	ENSMUST00000121456	Gm14165	processed_pseudogene
chr2	152362990	152364556	processed_transcript-intron (ENSMUST00000128577.1, intron 2 of 4)	10158	ENSMUST00000121456.1	ENSMUSG00000081434	ENSMUST00000121456	Gm14165	processed_pseudogene
chr2	152367467	152370772	protein_coding-exon (ENSMUST00000079278.4, exon 3 of 3)	-5629	ENSMUST00000089083.2	ENSMUSG00000068062	ENSMUST00000089083	Gm14164	processed_transcript
chr2	152374607	152378018	processed_transcript-TTS (ENSMUST00000128577.1)	326	ENSMUST00000079278.4	ENSMUSG00000059361	ENSMUST00000079278	Nrsn2	protein_coding
chr2	152390452	152391853	Intergenic	6894	ENSMUST00000063332.8	ENSMUSG00000051817	ENSMUST00000182625	Sox12	protein_coding
chr2	152393837	152402155	protein_coding-promoter-TSS (ENSMUST00000063332.8)	50	ENSMUST00000063332.8	ENSMUSG00000051817	ENSMUST00000182625	Sox12	protein_coding
chr2	152404490	152407202	Intergenic	-7783	ENSMUST00000182625.1	ENSMUSG00000051817	ENSMUST00000182625	Sox12	protein_coding
chr2	152409896	152416674	protein_coding-exon (ENSMUST00000099207.4, exon 1 of 1)	1742	ENSMUST00000099207.4	ENSMUSG00000074682	ENSMUST00000099207	Zcchc3	protein_coding
chr2	152426809	152428638	protein_coding-promoter-TSS (ENSMUST00000153713.1)	61	ENSMUST00000128737.1	ENSMUSG00000032680	ENSMUST00000153713	6820408C15Rik	protein_coding
chr2	152437079	152438692	protein_coding-intron (ENSMUST00000153713.1, intron 5 of 10)	10223	ENSMUST00000128737.1	ENSMUSG00000032680	ENSMUST00000153713	6820408C15Rik	protein_coding
chr2	152447773	152450132	Intergenic	-8819	ENSMUST00000118409.1	ENSMUSG00000083230	ENSMUST00000118409	Gm14158	processed_pseudogene
chr2	152504556	152505711	Intergenic	6559	ENSMUST00000099205.1	ENSMUSG00000074680	ENSMUST00000099205	Defb26	protein_coding
chr2	152539406	152540614	protein_coding-promoter-TSS (ENSMUST00000060598.3)	88	ENSMUST00000060598.3	ENSMUSG00000044249	ENSMUST00000060598	Defb29	protein_coding
chr2	152553242	152554905	lincRNA-promoter-TSS (ENSMUST00000137020.1)	-141	ENSMUST00000137020.1	ENSMUSG00000084935	ENSMUST00000137020	Gm14161	lincRNA
chr2	152590794	152593207	Intergenic	4482	ENSMUST00000109834.2	ENSMUSG00000062124	ENSMUST00000109834	Defb45	protein_coding
chr2	152602691	152605958	protein_coding-promoter-TSS (ENSMUST00000058086.5)	-3	ENSMUST00000058086.5	ENSMUSG00000044863	ENSMUST00000058086	Defb36	protein_coding
chr2	152610505	152613332	protein_coding-intron (ENSMUST00000058086.5, intron 1 of 1)	2744	ENSMUST00000117342.1	ENSMUSG00000089684	ENSMUST00000117342	Gm14163	processed_pseudogene
chr2	152624443	152628683	protein_coding-promoter-TSS (ENSMUST00000000369.3)	-388	ENSMUST00000000369.3	ENSMUSG00000000359	ENSMUST00000000369	Rem1	protein_coding
chr2	152632652	152637739	protein_coding-TTS (ENSMUST00000139370.1)	2228	ENSMUST00000139370.1	ENSMUSG00000000359	ENSMUST00000000369	Rem1	protein_coding
chr2	152656196	152658525	Intergenic	-3030	ENSMUST00000139912.1	ENSMUSG00000087148	ENSMUST00000139912	1700030C14Rik	antisense
chr2	152660292	152661412	Intergenic	-6522	ENSMUST00000139912.1	ENSMUSG00000087148	ENSMUST00000139912	1700030C14Rik	antisense
chr2	152668642	152671311	protein_coding-intron (ENSMUST00000089059.8, intron 1 of 12)	442	ENSMUST00000079247.3	ENSMUSG00000019188	ENSMUST00000089059	H13	protein_coding
chr2	152684334	152688329	protein_coding-promoter-TSS (ENSMUST00000062148.8)	-704	ENSMUST00000062148.8	ENSMUSG00000042814	ENSMUST00000062148	Mcts2	protein_coding
chr2	152692933	152695108	protein_coding-intron (ENSMUST00000089059.8, intron 8 of 12)	2181	ENSMUST00000129439.1	ENSMUSG00000019188	ENSMUST00000089059	H13	protein_coding
chr2	152705743	152710532	protein_coding-exon (ENSMUST00000125366.7, exon 12 of 12)	16298	ENSMUST00000129439.1	ENSMUSG00000019188	ENSMUST00000089059	H13	protein_coding
chr2	152722741	152725022	Intergenic	-12370	ENSMUST00000109824.1	ENSMUSG00000042745	ENSMUST00000109824	Id1	protein_coding
chr2	152726759	152728359	Intergenic	-8692	ENSMUST00000109824.1	ENSMUSG00000042745	ENSMUST00000109824	Id1	protein_coding
chr2	152734312	152742760	Intergenic	2285	ENSMUST00000038368.8	ENSMUSG00000042745	ENSMUST00000109824	Id1	protein_coding
chr2	152753233	152755560	protein_coding-promoter-TSS (ENSMUST00000109821.1)	223	ENSMUST00000010020.11	ENSMUSG00000009876	ENSMUST00000010020	Cox4i2	protein_coding
chr2	152765515	152768398	Intergenic	5933	ENSMUST00000175565.1	ENSMUSG00000093306	ENSMUST00000175565	Gm23802	miRNA
chr2	152828780	152833524	protein_coding-promoter-TSS (ENSMUST00000134902.1)	-40	ENSMUST00000128172.2	ENSMUSG00000007659	ENSMUST00000128172	Bcl2l1	protein_coding
chr2	152847288	152849125	protein_coding-exon (ENSMUST00000164120.7, exon 1 of 18)	124	ENSMUST00000136407.1	ENSMUSG00000027469	ENSMUST00000178997	Tpx2	protein_coding
chr2	152906700	152907785	Intergenic	-4110	ENSMUST00000028970.7	ENSMUSG00000027470	ENSMUST00000028970	Mylk2	protein_coding
chr2	152910349	152916011	protein_coding-intron (ENSMUST00000028970.7, intron 2 of 11)	1828	ENSMUST00000028970.7	ENSMUSG00000027470	ENSMUST00000028970	Mylk2	protein_coding
chr2	152921894	152923121	protein_coding-exon (ENSMUST00000028970.7, exon 12 of 12)	10701	ENSMUST00000099200.2	ENSMUSG00000074676	ENSMUST00000099200	Foxs1	protein_coding
chr2	152930752	152934180	protein_coding-exon (ENSMUST00000099200.2, exon 1 of 1)	742	ENSMUST00000099200.2	ENSMUSG00000074676	ENSMUST00000099200	Foxs1	protein_coding
chr2	152941583	152944751	protein_coding-exon (ENSMUST00000123121.8, exon 7 of 7)	1389	ENSMUST00000185197.1	ENSMUSG00000042662	ENSMUST00000109811	Dusp15	protein_coding
chr2	152949571	152952866	protein_coding-intron (ENSMUST00000037715.6, intron 1 of 5)	238	ENSMUST00000123121.8	ENSMUSG00000042662	ENSMUST00000109811	Dusp15	protein_coding
chr2	152961246	152963836	protein_coding-promoter-TSS (ENSMUST00000103155.9)	30	ENSMUST00000109801.8	ENSMUSG00000074673	ENSMUST00000099197	Ttll9	protein_coding
chr2	153013885	153016948	protein_coding-promoter-TSS (ENSMUST00000124220.1)	11	ENSMUST00000150545.7	ENSMUSG00000027472	ENSMUST00000151392	Pdrg1	protein_coding
chr2	153030558	153033169	protein_coding-promoter-TSS (ENSMUST00000037235.6)	11	ENSMUST00000037235.6	ENSMUSG00000042631	ENSMUST00000037235	Xkr7	protein_coding
chr2	153046715	153048959	protein_coding-intron (ENSMUST00000037235.6, intron 1 of 2)	15985	ENSMUST00000037235.6	ENSMUSG00000042631	ENSMUST00000037235	Xkr7	protein_coding
chr2	153051518	153055869	protein_coding-intron (ENSMUST00000037235.6, intron 2 of 2)	-12262	ENSMUST00000127898.8	ENSMUSG00000027474	ENSMUST00000238488	Ccm2l	protein_coding
chr2	153059078	153061922	Intergenic	-5455	ENSMUST00000127898.8	ENSMUSG00000027474	ENSMUST00000238488	Ccm2l	protein_coding
chr2	153070120	153073792	protein_coding-TTS (ENSMUST00000127549.1)	5954	ENSMUST00000109800.1	ENSMUSG00000027474	ENSMUST00000238488	Ccm2l	protein_coding
chr2	153080233	153082408	protein_coding-exon (ENSMUST00000109800.1, exon 9 of 9)	15318	ENSMUST00000109800.1	ENSMUSG00000027474	ENSMUST00000238488	Ccm2l	protein_coding
chr2	153090214	153091642	Intergenic	-17540	ENSMUST00000109799.7	ENSMUSG00000003283	ENSMUST00000109799	Hck	protein_coding
chr2	153106129	153110649	protein_coding-promoter-TSS (ENSMUST00000003370.13)	-79	ENSMUST00000109799.7	ENSMUSG00000003283	ENSMUST00000109799	Hck	protein_coding
chr2	153159538	153162711	protein_coding-promoter-TSS (ENSMUST00000141220.7)	-179	ENSMUST00000089027.2	ENSMUSG00000068040	ENSMUST00000137446	Tm9sf4	protein_coding
chr2	153223735	153226855	protein_coding-exon (ENSMUST00000099194.3, exon 1 of 1)	146	ENSMUST00000099194.3	ENSMUSG00000074671	ENSMUST00000099194	Tspyl3	protein_coding
chr2	153237310	153243088	protein_coding-intron (ENSMUST00000056924.13, intron 1 of 2)	1227	ENSMUST00000056924.13	ENSMUSG00000051413	ENSMUST00000056924	Plagl2	protein_coding
chr2	153286184	153289134	Intergenic	-3754	ENSMUST00000028977.6	ENSMUSG00000027475	ENSMUST00000028977	Kif3b	protein_coding
chr2	153290132	153294039	protein_coding-intron (ENSMUST00000028977.6, intron 1 of 8)	672	ENSMUST00000028977.6	ENSMUSG00000027475	ENSMUST00000028977	Kif3b	protein_coding
chr2	153344621	153348551	processed_transcript-promoter-TSS (ENSMUST00000128026.1)	-513	ENSMUST00000139636.1	ENSMUSG00000073236	ENSMUST00000128026	2500004C02Rik	processed_transcript
chr2	153442376	153447759	protein_coding-promoter-TSS (ENSMUST00000109784.1)	514	ENSMUST00000132770.1	ENSMUSG00000061411	ENSMUST00000156786	Nol4l	protein_coding
chr2	153491105	153495077	protein_coding-promoter-TSS (ENSMUST00000129385.7)	301	ENSMUST00000109783.1	ENSMUSG00000079001	ENSMUST00000109783	4930404H24Rik	protein_coding
chr2	153508963	153509876	protein_coding-intron (ENSMUST00000035346.13, intron 1 of 10)	16629	ENSMUST00000109783.1	ENSMUSG00000079001	ENSMUST00000109783	4930404H24Rik	protein_coding
chr2	153524983	153531745	protein_coding-intron (ENSMUST00000035346.13, intron 1 of 10)	1607	ENSMUST00000035346.13	ENSMUSG00000061411	ENSMUST00000156786	Nol4l	protein_coding
chr2	153555686	153557688	Intergenic	-26716	ENSMUST00000035346.13	ENSMUSG00000061411	ENSMUST00000156786	Nol4l	protein_coding
chr2	153559536	153561808	Intergenic	-30701	ENSMUST00000035346.13	ENSMUSG00000061411	ENSMUST00000156786	Nol4l	protein_coding
chr2	153582670	153587089	Intergenic	47852	ENSMUST00000147822.7	ENSMUSG00000056941	ENSMUST00000147822	Commd7	protein_coding
chr2	153592193	153594280	Intergenic	39495	ENSMUST00000147822.7	ENSMUSG00000056941	ENSMUST00000147822	Commd7	protein_coding
chr2	153599864	153601857	Intergenic	31871	ENSMUST00000147822.7	ENSMUSG00000056941	ENSMUST00000147822	Commd7	protein_coding
chr2	153606452	153611676	Intergenic	23667	ENSMUST00000147822.7	ENSMUSG00000056941	ENSMUST00000147822	Commd7	protein_coding
chr2	153630914	153633592	protein_coding-exon (ENSMUST00000109782.1, exon 2 of 10)	478	ENSMUST00000147822.7	ENSMUSG00000056941	ENSMUST00000147822	Commd7	protein_coding
chr2	153638444	153640183	Intergenic	-6532	ENSMUST00000071852.9	ENSMUSG00000056941	ENSMUST00000147822	Commd7	protein_coding
chr2	153648227	153651568	protein_coding-intron (ENSMUST00000088976.11, intron 1 of 21)	280	ENSMUST00000109771.1	ENSMUSG00000027478	ENSMUST00000140811	Dnmt3b	protein_coding
chr2	153693696	153695567	Intergenic	-2021	ENSMUST00000119996.2	ENSMUSG00000082079	ENSMUST00000119996	Dnmt3c	protein_coding
chr2	153739873	153744444	protein_coding-intron (ENSMUST00000123795.7, intron 1 of 3)	556	ENSMUST00000123795.7	ENSMUSG00000027479	ENSMUST00000123795	Mapre1	protein_coding
chr2	153776801	153780373	Intergenic	-1344	ENSMUST00000126656.3	ENSMUSG00000044083	ENSMUST00000230058	Efcab8	protein_coding
chr2	153825798	153828312	processed_pseudogene-TTS (ENSMUST00000118786.1)	884	ENSMUST00000118786.1	ENSMUSG00000083097	ENSMUST00000118786	Gm14494	processed_pseudogene
chr2	153941719	153944926	protein_coding-promoter-TSS (ENSMUST00000099181.1)	-601	ENSMUST00000099181.1	ENSMUSG00000074665	ENSMUST00000154281	Bpifb4	protein_coding
chr2	153953136	153954644	protein_coding-intron (ENSMUST00000109757.7, intron 11 of 16)	9967	ENSMUST00000099181.1	ENSMUSG00000074665	ENSMUST00000154281	Bpifb4	protein_coding
chr2	153956994	153959137	protein_coding-intron (ENSMUST00000109757.7, intron 14 of 16)	14142	ENSMUST00000099181.1	ENSMUSG00000074665	ENSMUST00000154281	Bpifb4	protein_coding
chr2	153995560	153996055	protein_coding-intron (ENSMUST00000109753.2, intron 10 of 10)	-12458	ENSMUST00000048103.8	ENSMUSG00000042459	ENSMUST00000136467	Bpifa2	protein_coding
chr2	154024567	154026247	Intergenic	10811	ENSMUST00000132933.1	ENSMUSG00000042459	ENSMUST00000136467	Bpifa2	protein_coding
chr2	154086508	154088176	processed_pseudogene-promoter-TSS (ENSMUST00000119537.1)	72	ENSMUST00000119537.1	ENSMUSG00000081013	ENSMUST00000119537	Gm14497	processed_pseudogene
chr2	154206039	154207493	protein_coding-intron (ENSMUST00000123017.1, intron 5 of 13)	6387	ENSMUST00000028987.6	ENSMUSG00000027485	ENSMUST00000081816	Bpifb1	protein_coding
chr2	154223169	154224758	protein_coding-intron (ENSMUST00000045959.7, intron 1 of 14)	221	ENSMUST00000045959.7	ENSMUSG00000038572	ENSMUST00000045959	Bpifb5	protein_coding
chr2	154289790	154291169	Intergenic	-5218	ENSMUST00000117480.1	ENSMUSG00000083732	ENSMUST00000117480	Gm14197	processed_pseudogene
chr2	154371880	154375296	protein_coding-promoter-TSS (ENSMUST00000109731.7)	-578	ENSMUST00000109731.7	ENSMUSG00000027487	ENSMUST00000109730	Cdk5rap1	protein_coding
chr2	154379563	154381569	protein_coding-intron (ENSMUST00000028991.6, intron 5 of 7)	-7556	ENSMUST00000109731.7	ENSMUSG00000027487	ENSMUST00000109730	Cdk5rap1	protein_coding
chr2	154406465	154409670	protein_coding-promoter-TSS (ENSMUST00000028991.6)	14	ENSMUST00000028991.6	ENSMUSG00000027488	ENSMUST00000109728	Snta1	protein_coding
chr2	154419372	154422852	Intergenic	-13013	ENSMUST00000109728.7	ENSMUSG00000027488	ENSMUST00000109728	Snta1	protein_coding
chr2	154425738	154429973	Intergenic	-8626	ENSMUST00000109725.7	ENSMUSG00000038533	ENSMUST00000137526	Cbfa2t2	protein_coding
chr2	154435080	154438793	protein_coding-promoter-TSS (ENSMUST00000155202.1)	94	ENSMUST00000155202.1	ENSMUSG00000038533	ENSMUST00000137526	Cbfa2t2	protein_coding
chr2	154547086	154554569	protein_coding-promoter-TSS (ENSMUST00000104928.1)	-949	ENSMUST00000104928.1	ENSMUSG00000078129	ENSMUST00000104928	Actl10	protein_coding
chr2	154557304	154560407	protein_coding-promoter-TSS (ENSMUST00000000895.12)	-3	ENSMUST00000135530.7	ENSMUSG00000027489	ENSMUST00000135530	Necab3	protein_coding
chr2	154566696	154571632	protein_coding-exon (ENSMUST00000000894.5, exon 1 of 7)	556	ENSMUST00000000894.5	ENSMUSG00000027490	ENSMUST00000103145	E2f1	protein_coding
chr2	154576222	154578301	Intergenic	-7369	ENSMUST00000103145.10	ENSMUSG00000027490	ENSMUST00000103145	E2f1	protein_coding
chr2	154580683	154581542	Intergenic	-11220	ENSMUST00000103145.10	ENSMUSG00000027490	ENSMUST00000103145	E2f1	protein_coding
chr2	154602892	154605072	protein_coding-promoter-TSS (ENSMUST00000000896.10)	-274	ENSMUST00000000896.10	ENSMUSG00000000876	ENSMUST00000109703	Pxmp4	protein_coding
chr2	154612114	154617349	protein_coding-intron (ENSMUST00000109702.1, intron 1 of 14)	-1294	ENSMUST00000181369.1	ENSMUSG00000097602	ENSMUST00000181369	4930519P11Rik	antisense
chr2	154627153	154629535	protein_coding-intron (ENSMUST00000109702.1, intron 5 of 14)	4292	ENSMUST00000153208.1	ENSMUSG00000085483	ENSMUST00000153208	Gm14198	antisense
chr2	154640991	154642307	protein_coding-intron (ENSMUST00000109702.1, intron 11 of 14)	-9013	ENSMUST00000153208.1	ENSMUSG00000085483	ENSMUST00000153208	Gm14198	antisense
chr2	154644692	154646875	protein_coding-exon (ENSMUST00000109702.1, exon 15 of 15)	-5922	ENSMUST00000151668.7	ENSMUSG00000038467	ENSMUST00000151668	Chmp4b	protein_coding
chr2	154653908	154659926	protein_coding-promoter-TSS (ENSMUST00000044277.9)	-101	ENSMUST00000044277.9	ENSMUSG00000038467	ENSMUST00000151668	Chmp4b	protein_coding
chr2	154676066	154678718	protein_coding-intron (ENSMUST00000151668.7, intron 1 of 4)	-13678	ENSMUST00000136788.1	ENSMUSG00000038467	ENSMUST00000151668	Chmp4b	protein_coding
chr2	154702490	154703798	processed_pseudogene-promoter-TSS (ENSMUST00000119057.1)	-665	ENSMUST00000119057.1	ENSMUSG00000082064	ENSMUST00000119057	Rpl5-ps2	processed_pseudogene
chr2	154709539	154714421	Intergenic	1742	ENSMUST00000120578.1	ENSMUSG00000083975	ENSMUST00000120578	Gm14215	processed_pseudogene
chr2	154723934	154727154	lincRNA-intron (ENSMUST00000155334.1, intron 2 of 2)	-1893	ENSMUST00000136046.1	ENSMUSG00000085691	ENSMUST00000136046	Gm14216	lincRNA
chr2	154738952	154741539	Intergenic	-1794	ENSMUST00000155334.1	ENSMUSG00000085691	ENSMUST00000136046	Gm14216	lincRNA
chr2	154748560	154750156	Intergenic	-10907	ENSMUST00000155334.1	ENSMUSG00000085691	ENSMUST00000136046	Gm14216	lincRNA
chr2	154789522	154794866	protein_coding-intron (ENSMUST00000116389.8, intron 1 of 8)	479	ENSMUST00000151578.1	ENSMUSG00000027593	ENSMUST00000140713	Raly	protein_coding
chr2	154889904	154895354	protein_coding-exon (ENSMUST00000161172.2, exon 1 of 4)	153	ENSMUST00000166171.7	ENSMUSG00000074656	ENSMUST00000161172	Eif2s2	protein_coding
chr2	154907952	154908778	protein_coding-intron (ENSMUST00000137333.7, intron 1 of 4)	-15430	ENSMUST00000099173.10	ENSMUSG00000074656	ENSMUST00000161172	Eif2s2	protein_coding
chr2	154941910	154943973	protein_coding-intron (ENSMUST00000137333.7, intron 1 of 4)	-8239	ENSMUST00000132342.1	ENSMUSG00000027596	ENSMUST00000148300	a	protein_coding
chr2	155004459	155007958	protein_coding-intron (ENSMUST00000132342.1, intron 2 of 2)	-7264	ENSMUST00000148402.7	ENSMUSG00000027596	ENSMUST00000148300	a	protein_coding
chr2	155017457	155021085	protein_coding-intron (ENSMUST00000148402.7, intron 1 of 3)	1005	ENSMUST00000130870.1	ENSMUSG00000084897	ENSMUST00000130870	Gm14226	protein_coding
chr2	155026330	155029825	protein_coding-TTS (ENSMUST00000130870.1)	9811	ENSMUST00000130870.1	ENSMUSG00000084897	ENSMUST00000130870	Gm14226	protein_coding
chr2	155032869	155034067	protein_coding-intron (ENSMUST00000148402.7, intron 1 of 3)	-14147	ENSMUST00000148300.1	ENSMUSG00000027596	ENSMUST00000148300	a	protein_coding
chr2	155047728	155052268	protein_coding-intron (ENSMUST00000148402.7, intron 3 of 3)	2383	ENSMUST00000148300.1	ENSMUSG00000027596	ENSMUST00000148300	a	protein_coding
chr2	155073074	155075758	protein_coding-promoter-TSS (ENSMUST00000146367.1)	31	ENSMUST00000137242.1	ENSMUSG00000027597	ENSMUST00000054607	Ahcy	protein_coding
chr2	155090424	155091888	antisense-intron (ENSMUST00000211194.1, intron 1 of 1)	-4588	ENSMUST00000210144.1	ENSMUSG00000109877	ENSMUST00000209333	Gm45609	antisense
chr2	155132495	155136203	protein_coding-intron (ENSMUST00000138468.7, intron 1 of 5)	788	ENSMUST00000123497.1	ENSMUSG00000027598	ENSMUST00000155360	Itch	protein_coding
chr2	155234767	155238323	protein_coding-promoter-TSS (ENSMUST00000054912.14)	10	ENSMUST00000109682.8	ENSMUSG00000047459	ENSMUST00000135831	Dynlrb1	protein_coding
chr2	155274990	155278623	protein_coding-promoter-TSS (ENSMUST00000154596.1)	-83	ENSMUST00000154596.1	ENSMUSG00000027602	ENSMUST00000154596	Map1lc3a	protein_coding
chr2	155356180	155358358	miRNA-TTS (ENSMUST00000102261.1)	150	ENSMUST00000124419.1	ENSMUSG00000038383	ENSMUST00000165234	Pigu	protein_coding
chr2	155367035	155370032	Intergenic	-11103	ENSMUST00000077626.12	ENSMUSG00000038383	ENSMUST00000165234	Pigu	protein_coding
chr2	155375510	155377960	Intergenic	-4324	ENSMUST00000151466.7	ENSMUSG00000038375	ENSMUST00000151466	Trp53inp2	protein_coding
chr2	155379994	155383438	protein_coding-promoter-TSS (ENSMUST00000173406.1)	-98	ENSMUST00000043237.13	ENSMUSG00000038375	ENSMUST00000151466	Trp53inp2	protein_coding
chr2	155384886	155387955	protein_coding-TTS (ENSMUST00000173406.1)	4218	ENSMUST00000134218.1	ENSMUSG00000038375	ENSMUST00000151466	Trp53inp2	protein_coding
chr2	155453283	155454331	protein_coding-intron (ENSMUST00000109670.7, intron 1 of 15)	7085	ENSMUST00000116491.2	ENSMUSG00000080237	ENSMUST00000116491	Gm14239	processed_pseudogene
chr2	155471637	155475400	protein_coding-intron (ENSMUST00000109670.7, intron 1 of 15)	288	ENSMUST00000109670.7	ENSMUSG00000038369	ENSMUST00000043126	Ncoa6	protein_coding
chr2	155505733	155507406	protein_coding-intron (ENSMUST00000147601.1, intron 3 of 5)	385	ENSMUST00000176117.7	ENSMUSG00000027603	ENSMUST00000148296	Ggt7	protein_coding
chr2	155513318	155516110	protein_coding-exon (ENSMUST00000147601.1, exon 3 of 6)	134	ENSMUST00000029131.10	ENSMUSG00000027603	ENSMUST00000148296	Ggt7	protein_coding
chr2	155516539	155519851	protein_coding-promoter-TSS (ENSMUST00000103142.11)	42	ENSMUST00000147601.1	ENSMUSG00000027603	ENSMUST00000148296	Ggt7	protein_coding
chr2	155537617	155539515	protein_coding-intron (ENSMUST00000103142.11, intron 2 of 18)	-4081	ENSMUST00000177439.1	ENSMUSG00000093624	ENSMUST00000177439	Mipep-ps	processed_pseudogene
chr2	155590751	155594225	protein_coding-promoter-TSS (ENSMUST00000155347.1)	79	ENSMUST00000155347.1	ENSMUSG00000027610	ENSMUST00000155347	Gss	protein_coding
chr2	155603613	155605130	Intergenic	-6841	ENSMUST00000092995.5	ENSMUSG00000074652	ENSMUST00000092995	Myh7b	protein_coding
chr2	155612220	155615069	protein_coding-intron (ENSMUST00000092995.5, intron 4 of 41)	2432	ENSMUST00000092995.5	ENSMUSG00000074652	ENSMUST00000092995	Myh7b	protein_coding
chr2	155619591	155634268	protein_coding-intron (ENSMUST00000092995.5, intron 24 of 41)	-2131	ENSMUST00000124415.1	ENSMUSG00000074652	ENSMUST00000092995	Myh7b	protein_coding
chr2	155690217	155693575	protein_coding-exon (ENSMUST00000136764.1, exon 1 of 2)	227	ENSMUST00000136764.1	ENSMUSG00000038324	ENSMUST00000136764	Trpc4ap	protein_coding
chr2	155727995	155730458	protein_coding-intron (ENSMUST00000040833.4, intron 1 of 10)	249	ENSMUST00000040833.4	ENSMUSG00000038312	ENSMUST00000131350	Edem2	protein_coding
chr2	155742089	155743958	Intergenic	-7157	ENSMUST00000166589.1	ENSMUSG00000092123	ENSMUST00000166589	Gm17581	protein_coding
chr2	155750535	155755239	protein_coding-intron (ENSMUST00000143493.1, intron 1 of 2)	1543	ENSMUST00000143493.1	ENSMUSG00000027611	ENSMUST00000132608	Procr	protein_coding
chr2	155762133	155766025	Intergenic	-11263	ENSMUST00000029141.5	ENSMUSG00000027612	ENSMUST00000029141	Mmp24	protein_coding
chr2	155773333	155777119	protein_coding-promoter-TSS (ENSMUST00000029141.5)	-116	ENSMUST00000029141.5	ENSMUSG00000027612	ENSMUST00000029141	Mmp24	protein_coding
chr2	155792171	155793951	protein_coding-intron (ENSMUST00000029141.5, intron 2 of 8)	-13963	ENSMUST00000135945.1	ENSMUSG00000027612	ENSMUST00000029141	Mmp24	protein_coding
chr2	155809484	155810891	protein_coding-intron (ENSMUST00000029141.5, intron 5 of 8)	3163	ENSMUST00000135945.1	ENSMUSG00000027612	ENSMUST00000029141	Mmp24	protein_coding
chr2	155811895	155812983	protein_coding-intron (ENSMUST00000029141.5, intron 7 of 8)	5415	ENSMUST00000135945.1	ENSMUSG00000027612	ENSMUST00000029141	Mmp24	protein_coding
chr2	155817247	155820120	protein_coding-TTS (ENSMUST00000029141.5)	743	ENSMUST00000124586.1	ENSMUSG00000074649	ENSMUST00000124586	BC029722	protein_coding
chr2	155825268	155828008	protein_coding-promoter-TSS (ENSMUST00000138962.7)	25	ENSMUST00000109638.1	ENSMUSG00000027613	ENSMUST00000109638	Eif6	protein_coding
chr2	155833715	155835399	protein_coding-exon (ENSMUST00000029143.6, exon 1 of 4)	297	ENSMUST00000029143.6	ENSMUSG00000074647	ENSMUST00000239423	Fam83c	protein_coding
chr2	155928400	155931343	protein_coding-intron (ENSMUST00000109632.7, intron 1 of 8)	147	ENSMUST00000152766.7	ENSMUSG00000005882	ENSMUST00000151078	Uqcc1	protein_coding
chr2	155939181	155946864	protein_coding-TTS (ENSMUST00000109629.1)	2294	ENSMUST00000109629.1	ENSMUSG00000078972	ENSMUST00000109629	Gm15557	protein_coding
chr2	155955331	155958278	protein_coding-intron (ENSMUST00000094421.10, intron 1 of 33)	210	ENSMUST00000109618.1	ENSMUSG00000038241	ENSMUST00000109619	Cep250	protein_coding
chr2	156006794	156009322	protein_coding-promoter-TSS (ENSMUST00000124812.7)	13	ENSMUST00000006035.12	ENSMUSG00000005881	ENSMUST00000152568	Ergic3	protein_coding
chr2	156034728	156035886	protein_coding-intron (ENSMUST00000130764.1, intron 3 of 4)	1321	ENSMUST00000150538.7	ENSMUSG00000013338	ENSMUST00000138297	Fer1l4	protein_coding
chr2	156045605	156049057	protein_coding-exon (ENSMUST00000109611.7, exon 12 of 45)	5616	ENSMUST00000109611.7	ENSMUSG00000013338	ENSMUST00000138297	Fer1l4	protein_coding
chr2	156063743	156068495	protein_coding-promoter-TSS (ENSMUST00000149139.1)	377	ENSMUST00000137966.1	ENSMUSG00000038180	ENSMUST00000131144	Spag4	protein_coding
chr2	156070573	156071879	protein_coding-TTS (ENSMUST00000184265.7)	3069	ENSMUST00000126513.1	ENSMUSG00000074643	ENSMUST00000183353	Cpne1	protein_coding
chr2	156073341	156074240	protein_coding-TTS (ENSMUST00000136296.8)	505	ENSMUST00000126513.1	ENSMUSG00000074643	ENSMUST00000183353	Cpne1	protein_coding
chr2	156109313	156113157	protein_coding-intron (ENSMUST00000162612.7, intron 3 of 6)	628	ENSMUST00000154889.7	ENSMUSG00000074643	ENSMUST00000183353	Cpne1	protein_coding
chr2	156142243	156146056	protein_coding-promoter-TSS (ENSMUST00000109597.9)	4	ENSMUST00000125449.1	ENSMUSG00000027618	ENSMUST00000029147	Nfs1	protein_coding
chr2	156177570	156181801	protein_coding-promoter-TSS (ENSMUST00000146297.7)	-105	ENSMUST00000146297.7	ENSMUSG00000027620	ENSMUST00000147098	Rbm39	protein_coding
chr2	156189243	156191384	Intergenic	-6153	ENSMUST00000145731.7	ENSMUSG00000038116	ENSMUST00000132129	Phf20	protein_coding
chr2	156195611	156200924	protein_coding-intron (ENSMUST00000037401.9, intron 1 of 17)	1511	ENSMUST00000132129.1	ENSMUSG00000038116	ENSMUST00000132129	Phf20	protein_coding
chr2	156310996	156314337	protein_coding-promoter-TSS (ENSMUST00000133056.1)	33	ENSMUST00000109580.1	ENSMUSG00000038085	ENSMUST00000073942	Cnbd2	protein_coding
chr2	156332627	156334179	protein_coding-promoter-TSS (ENSMUST00000154227.1)	-458	ENSMUST00000154227.1	ENSMUSG00000038085	ENSMUST00000073942	Cnbd2	protein_coding
chr2	156391632	156394806	lincRNA-promoter-TSS (ENSMUST00000192863.2)	-240	ENSMUST00000192863.2	ENSMUSG00000102869	ENSMUST00000192590	2900097C17Rik	lincRNA
chr2	156400090	156402731	Intergenic	-8431	ENSMUST00000192863.2	ENSMUSG00000102869	ENSMUST00000192590	2900097C17Rik	lincRNA
chr2	156419334	156423102	protein_coding-exon (ENSMUST00000103136.7, exon 1 of 22)	106	ENSMUST00000109577.8	ENSMUSG00000027624	ENSMUST00000144013	Epb41l1	protein_coding
chr2	156425148	156426185	protein_coding-intron (ENSMUST00000103136.7, intron 1 of 21)	4554	ENSMUST00000109577.8	ENSMUSG00000027624	ENSMUST00000144013	Epb41l1	protein_coding
chr2	156473597	156476996	protein_coding-promoter-TSS (ENSMUST00000029155.15)	-238	ENSMUST00000029155.15	ENSMUSG00000027624	ENSMUST00000144013	Epb41l1	protein_coding
chr2	156546941	156549615	protein_coding-intron (ENSMUST00000150212.1, intron 1 of 2)	654	ENSMUST00000126250.1	ENSMUSG00000027628	ENSMUST00000109570	Aar2	protein_coding
chr2	156602560	156603984	Intergenic	10150	ENSMUST00000124676.1	ENSMUSG00000086118	ENSMUST00000124676	Gm14169	processed_transcript
chr2	156612183	156616257	processed_transcript-promoter-TSS (ENSMUST00000124676.1)	515	ENSMUST00000169464.8	ENSMUSG00000061689	ENSMUST00000123730	Dlgap4	protein_coding
chr2	156719283	156723376	protein_coding-intron (ENSMUST00000171030.8, intron 1 of 6)	-163	ENSMUST00000099145.5	ENSMUSG00000061689	ENSMUST00000123730	Dlgap4	protein_coding
chr2	156730102	156731099	protein_coding-intron (ENSMUST00000000094.13, intron 1 of 6)	9108	ENSMUST00000099145.5	ENSMUSG00000061689	ENSMUST00000123730	Dlgap4	protein_coding
chr2	156773785	156777194	protein_coding-promoter-TSS (ENSMUST00000088552.6)	32	ENSMUST00000132985.1	ENSMUSG00000067818	ENSMUST00000088552	Myl9	protein_coding
chr2	156779998	156782011	protein_coding-TTS (ENSMUST00000132985.1)	2487	ENSMUST00000131622.1	ENSMUSG00000067818	ENSMUST00000088552	Myl9	protein_coding
chr2	156808463	156810787	Intergenic	-19222	ENSMUST00000120090.1	ENSMUSG00000082196	ENSMUST00000120090	Gm14231	processed_pseudogene
chr2	156838124	156845237	protein_coding-intron (ENSMUST00000073352.9, intron 1 of 3)	658	ENSMUST00000150078.1	ENSMUSG00000062175	ENSMUST00000150078	Tgif2	protein_coding
chr2	156861598	156865750	processed_transcript-promoter-TSS (ENSMUST00000176134.1)	529	ENSMUST00000152942.1	ENSMUSG00000027637	ENSMUST00000029165	Rab5if	protein_coding
chr2	156989974	156993249	protein_coding-intron (ENSMUST00000109558.1, intron 1 of 10)	316	ENSMUST00000156651.1	ENSMUSG00000027634	ENSMUST00000156491	Ndrg3	protein_coding
chr2	157005150	157008436	protein_coding-promoter-TSS (ENSMUST00000154213.1)	-219	ENSMUST00000154213.1	ENSMUSG00000027635	ENSMUST00000124671	Dsn1	protein_coding
chr2	157020076	157022160	protein_coding-exon (ENSMUST00000069098.6, exon 14 of 15)	6354	ENSMUST00000153229.1	ENSMUSG00000055485	ENSMUST00000069098	Soga1	protein_coding
chr2	157026438	157027965	protein_coding-intron (ENSMUST00000069098.6, intron 11 of 14)	271	ENSMUST00000153229.1	ENSMUSG00000055485	ENSMUST00000069098	Soga1	protein_coding
chr2	157030480	157031980	protein_coding-intron (ENSMUST00000069098.6, intron 7 of 14)	-3758	ENSMUST00000153229.1	ENSMUSG00000055485	ENSMUST00000069098	Soga1	protein_coding
chr2	157038782	157041671	protein_coding-promoter-TSS (ENSMUST00000133571.1)	13	ENSMUST00000133571.1	ENSMUSG00000055485	ENSMUST00000069098	Soga1	protein_coding
chr2	157057804	157060659	protein_coding-intron (ENSMUST00000069098.6, intron 2 of 14)	-18992	ENSMUST00000133571.1	ENSMUSG00000055485	ENSMUST00000069098	Soga1	protein_coding
chr2	157077072	157081608	protein_coding-promoter-TSS (ENSMUST00000069098.6)	-86	ENSMUST00000069098.6	ENSMUSG00000055485	ENSMUST00000069098	Soga1	protein_coding
chr2	157133214	157136553	protein_coding-promoter-TSS (ENSMUST00000149313.7)	54	ENSMUST00000149313.7	ENSMUSG00000027639	ENSMUST00000088523	Samhd1	protein_coding
chr2	157203243	157206098	protein_coding-promoter-TSS (ENSMUST00000154721.7)	-136	ENSMUST00000154721.7	ENSMUSG00000027641	ENSMUST00000029170	Rbl1	protein_coding
chr2	157227841	157229743	protein_coding-intron (ENSMUST00000143663.1, intron 12 of 24)	-4840	ENSMUST00000141081.1	ENSMUSG00000074627	ENSMUST00000147602	Mroh8	protein_coding
chr2	157277402	157280643	protein_coding-promoter-TSS (ENSMUST00000142463.7)	5	ENSMUST00000142463.7	ENSMUSG00000027642	ENSMUST00000142463	Rpn2	protein_coding
chr2	157346825	157348312	protein_coding-promoter-TSS (ENSMUST00000029172.1)	-62	ENSMUST00000126630.1	ENSMUSG00000027643	ENSMUST00000109536	Ghrh	protein_coding
chr2	157366325	157369713	protein_coding-intron (ENSMUST00000081202.5, intron 1 of 2)	425	ENSMUST00000081202.5	ENSMUSG00000063019	ENSMUST00000081202	Manbal	protein_coding
chr2	157388186	157389996	protein_coding-intron (ENSMUST00000081202.5, intron 2 of 2)	21497	ENSMUST00000081202.5	ENSMUSG00000063019	ENSMUST00000081202	Manbal	protein_coding
chr2	157423071	157426602	protein_coding-exon (ENSMUST00000129770.1, exon 2 of 5)	444	ENSMUST00000129770.1	ENSMUSG00000027646	ENSMUST00000145715	Src	protein_coding
chr2	157455678	157459479	protein_coding-intron (ENSMUST00000029175.13, intron 4 of 13)	493	ENSMUST00000109529.1	ENSMUSG00000027646	ENSMUST00000145715	Src	protein_coding
chr2	157462464	157466384	protein_coding-intron (ENSMUST00000029175.13, intron 7 of 13)	7339	ENSMUST00000109529.1	ENSMUSG00000027646	ENSMUST00000145715	Src	protein_coding
chr2	157506012	157507704	Intergenic	15170	ENSMUST00000117142.1	ENSMUSG00000081740	ENSMUST00000117142	Gm14279	processed_pseudogene
chr2	157558069	157563466	protein_coding-promoter-TSS (ENSMUST00000134513.1)	-242	ENSMUST00000134513.1	ENSMUSG00000067786	ENSMUST00000088484	Nnat	protein_coding
chr2	157564520	157569021	protein_coding-promoter-TSS (ENSMUST00000109528.8)	-409	ENSMUST00000088494.2	ENSMUSG00000067787	ENSMUST00000088494	Blcap	protein_coding
chr2	157595860	157598020	lincRNA-intron (ENSMUST00000131365.1, intron 1 of 1)	380	ENSMUST00000131365.1	ENSMUSG00000087547	ENSMUST00000131365	Platr27	lincRNA
chr2	157633178	157634143	Intergenic	-36340	ENSMUST00000131365.1	ENSMUSG00000087547	ENSMUST00000131365	Platr27	lincRNA
chr2	157640108	157641650	Intergenic	-43559	ENSMUST00000131365.1	ENSMUSG00000087547	ENSMUST00000131365	Platr27	lincRNA
chr2	157648017	157649478	Intergenic	-51427	ENSMUST00000131365.1	ENSMUSG00000087547	ENSMUST00000131365	Platr27	lincRNA
chr2	157673610	157677438	Intergenic	38277	ENSMUST00000104102.1	ENSMUSG00000077290	ENSMUST00000104102	Gm25407	snoRNA
chr2	157691406	157693240	Intergenic	21478	ENSMUST00000104102.1	ENSMUSG00000077290	ENSMUST00000104102	Gm25407	snoRNA
chr2	157704671	157709112	Intergenic	6910	ENSMUST00000104102.1	ENSMUSG00000077290	ENSMUST00000104102	Gm25407	snoRNA
chr2	157736383	157738611	protein_coding-promoter-TSS (ENSMUST00000029178.6)	96	ENSMUST00000029178.6	ENSMUSG00000027649	ENSMUST00000129842	Ctnnbl1	protein_coding
chr2	157913154	157916218	protein_coding-promoter-TSS (ENSMUST00000109523.1)	33	ENSMUST00000109523.1	ENSMUSG00000037843	ENSMUST00000109523	Vstm2l	protein_coding
chr2	157926594	157929084	protein_coding-intron (ENSMUST00000109523.1, intron 1 of 3)	13186	ENSMUST00000109523.1	ENSMUSG00000037843	ENSMUST00000109523	Vstm2l	protein_coding
chr2	157938010	157945418	protein_coding-intron (ENSMUST00000109523.1, intron 3 of 3)	27061	ENSMUST00000109523.1	ENSMUSG00000037843	ENSMUST00000109523	Vstm2l	protein_coding
chr2	158026961	158030572	protein_coding-promoter-TSS (ENSMUST00000029180.13)	-33	ENSMUST00000152452.7	ENSMUSG00000027651	ENSMUST00000152452	Rprd1b	protein_coding
chr2	158145594	158146616	protein_coding-intron (ENSMUST00000103122.9, intron 1 of 12)	261	ENSMUST00000140923.7	ENSMUSG00000037820	ENSMUST00000152690	Tgm2	protein_coding
chr2	158152587	158155996	Intergenic	-7855	ENSMUST00000103122.9	ENSMUSG00000037820	ENSMUST00000152690	Tgm2	protein_coding
chr2	158176471	158182195	Intergenic	-12675	ENSMUST00000109506.2	ENSMUSG00000078957	ENSMUST00000109506	1700060C20Rik	antisense
chr2	158187776	158191454	protein_coding-intron (ENSMUST00000169335.7, intron 14 of 14)	-2393	ENSMUST00000109506.2	ENSMUSG00000078957	ENSMUST00000109506	1700060C20Rik	antisense
chr2	158207509	158209195	protein_coding-intron (ENSMUST00000046944.5, intron 8 of 13)	16344	ENSMUST00000109506.2	ENSMUSG00000078957	ENSMUST00000109506	1700060C20Rik	antisense
chr2	158210827	158212587	protein_coding-exon (ENSMUST00000046944.5, exon 6 of 14)	17515	ENSMUST00000169335.7	ENSMUSG00000037813	ENSMUST00000103121	D630003M21Rik	protein_coding
chr2	158219117	158221040	protein_coding-intron (ENSMUST00000046944.5, intron 2 of 13)	9144	ENSMUST00000169335.7	ENSMUSG00000037813	ENSMUST00000103121	D630003M21Rik	protein_coding
chr2	158227812	158230572	protein_coding-promoter-TSS (ENSMUST00000046944.5)	30	ENSMUST00000169335.7	ENSMUSG00000037813	ENSMUST00000103121	D630003M21Rik	protein_coding
chr2	158242093	158245411	miRNA-promoter-TSS (ENSMUST00000183555.1)	-187	ENSMUST00000183555.1	ENSMUSG00000098765	ENSMUST00000183555	Mir7685	miRNA
chr2	158256552	158259215	protein_coding-promoter-TSS (ENSMUST00000109499.7)	-211	ENSMUST00000109500.7	ENSMUSG00000052922	ENSMUST00000065039	Bpi	protein_coding
chr2	158280758	158282663	protein_coding-intron (ENSMUST00000109499.7, intron 13 of 14)	23616	ENSMUST00000065039.2	ENSMUSG00000052922	ENSMUST00000065039	Bpi	protein_coding
chr2	158283572	158285271	protein_coding-TTS (ENSMUST00000109499.7)	-22072	ENSMUST00000152541.7	ENSMUSG00000016024	ENSMUST00000016168	Lbp	protein_coding
chr2	158305161	158307155	protein_coding-promoter-TSS (ENSMUST00000109491.7)	-335	ENSMUST00000152541.7	ENSMUSG00000016024	ENSMUST00000016168	Lbp	protein_coding
chr2	158339591	158340411	Intergenic	16553	ENSMUST00000083428.1	ENSMUSG00000065362	ENSMUST00000083428	Gm24411	snoRNA
chr2	158360078	158362608	processed_transcript-intron (ENSMUST00000133449.7, intron 1 of 5)	132	ENSMUST00000151331.1	ENSMUSG00000085385	ENSMUST00000149667	Snhg17	processed_transcript
chr2	158374920	158378140	protein_coding-exon (ENSMUST00000137320.1, exon 2 of 2)	768	ENSMUST00000239345.1	ENSMUSG00000044349	ENSMUST00000148965	Snhg11	protein_coding
chr2	158396291	158398170	Intergenic	5785	ENSMUST00000117627.1	ENSMUSG00000083168	ENSMUST00000117627	Gm14201	processed_pseudogene
chr2	158408438	158411961	protein_coding-promoter-TSS (ENSMUST00000156281.1)	97	ENSMUST00000156281.1	ENSMUSG00000027652	ENSMUST00000141497	Ralgapb	protein_coding
chr2	158510629	158512951	Intergenic	-1006	ENSMUST00000099133.9	ENSMUSG00000074625	ENSMUST00000099133	Arhgap40	protein_coding
chr2	158534095	158535458	protein_coding-exon (ENSMUST00000099133.9, exon 6 of 15)	-6961	ENSMUST00000135838.1	ENSMUSG00000074625	ENSMUST00000099133	Arhgap40	protein_coding
chr2	158538622	158540560	protein_coding-intron (ENSMUST00000099133.9, intron 8 of 14)	-2146	ENSMUST00000135838.1	ENSMUSG00000074625	ENSMUST00000099133	Arhgap40	protein_coding
chr2	158546228	158547283	protein_coding-exon (ENSMUST00000099133.9, exon 12 of 15)	5018	ENSMUST00000135838.1	ENSMUSG00000074625	ENSMUST00000099133	Arhgap40	protein_coding
chr2	158554582	158557283	Intergenic	14195	ENSMUST00000135838.1	ENSMUSG00000074625	ENSMUST00000099133	Arhgap40	protein_coding
chr2	158608662	158617397	protein_coding-intron (ENSMUST00000045738.4, intron 1 of 1)	-1209	ENSMUST00000138427.1	ENSMUSG00000087563	ENSMUST00000138427	Gm14205	antisense
chr2	158624182	158626844	protein_coding-exon (ENSMUST00000045644.8, exon 1 of 9)	625	ENSMUST00000125390.7	ENSMUSG00000037761	ENSMUST00000183731	Actr5	protein_coding
chr2	158665818	158670216	protein_coding-intron (ENSMUST00000045503.10, intron 1 of 10)	898	ENSMUST00000045503.10	ENSMUSG00000037754	ENSMUST00000145073	Ppp1r16b	protein_coding
chr2	158686334	158689614	protein_coding-intron (ENSMUST00000045503.10, intron 1 of 10)	-8161	ENSMUST00000145073.1	ENSMUSG00000037754	ENSMUST00000145073	Ppp1r16b	protein_coding
chr2	158694675	158697236	protein_coding-promoter-TSS (ENSMUST00000145073.1)	-180	ENSMUST00000145073.1	ENSMUSG00000037754	ENSMUST00000145073	Ppp1r16b	protein_coding
chr2	158767152	158769771	protein_coding-exon (ENSMUST00000029183.2, exon 1 of 4)	368	ENSMUST00000029183.2	ENSMUSG00000027654	ENSMUST00000151801	Fam83d	protein_coding
chr2	158793429	158796447	protein_coding-promoter-TSS (ENSMUST00000145692.7)	47	ENSMUST00000148359.7	ENSMUSG00000027655	ENSMUST00000148359	Dhx35	protein_coding
chr2	158892657	158894366	Intergenic	42882	ENSMUST00000143195.1	ENSMUSG00000027655	ENSMUST00000148359	Dhx35	protein_coding
chr2	158909465	158910629	Intergenic	59418	ENSMUST00000143195.1	ENSMUSG00000027655	ENSMUST00000148359	Dhx35	protein_coding
chr2	159053120	159055068	Intergenic	-15769	ENSMUST00000196974.1	ENSMUSG00000104628	ENSMUST00000196974	Gm44319	miRNA
chr2	159163797	159166376	Intergenic	25725	ENSMUST00000104000.1	ENSMUSG00000077188	ENSMUST00000104000	Gm25090	snoRNA
chr2	159448903	159451364	Intergenic	6324	ENSMUST00000120414.1	ENSMUSG00000083913	ENSMUST00000120414	Gm14219	processed_pseudogene
chr2	159471417	159472592	Intergenic	-15547	ENSMUST00000120414.1	ENSMUSG00000083913	ENSMUST00000120414	Gm14219	processed_pseudogene
chr2	159696614	159697553	Intergenic	81124	ENSMUST00000119101.1	ENSMUSG00000083451	ENSMUST00000119101	Gm11445	processed_pseudogene
chr2	159755165	159757216	Intergenic	22017	ENSMUST00000119101.1	ENSMUSG00000083451	ENSMUST00000119101	Gm11445	processed_pseudogene
chr2	159938583	159939145	lincRNA-intron (ENSMUST00000146060.1, intron 1 of 3)	-8477	ENSMUST00000133091.1	ENSMUSG00000085198	ENSMUST00000133091	4933416E03Rik	processed_transcript
chr2	159946830	159948531	lincRNA-promoter-TSS (ENSMUST00000146060.1)	-304	ENSMUST00000146060.1	ENSMUSG00000086558	ENSMUST00000146060	Gm14223	lincRNA
chr2	159993228	159994632	Intergenic	15656	ENSMUST00000118114.1	ENSMUSG00000083329	ENSMUST00000118114	Gm14220	transcribed_processed_pseudogene
chr2	160054281	160055687	Intergenic	38331	ENSMUST00000140319.1	ENSMUSG00000086653	ENSMUST00000140319	9130015L21Rik	lincRNA
chr2	160130144	160131109	Intergenic	113973	ENSMUST00000140319.1	ENSMUSG00000086653	ENSMUST00000140319	9130015L21Rik	lincRNA
chr2	160170860	160172810	Intergenic	141781	ENSMUST00000109475.2	ENSMUSG00000074623	ENSMUST00000099127	Gm826	protein_coding
chr2	160221382	160223678	Intergenic	91086	ENSMUST00000109475.2	ENSMUSG00000074623	ENSMUST00000099127	Gm826	protein_coding
chr2	160288424	160290398	Intergenic	24205	ENSMUST00000109475.2	ENSMUSG00000074623	ENSMUST00000099127	Gm826	protein_coding
chr2	160313187	160314734	protein_coding-promoter-TSS (ENSMUST00000109475.2)	-344	ENSMUST00000109475.2	ENSMUSG00000074623	ENSMUST00000099127	Gm826	protein_coding
chr2	160358997	160363100	Intergenic	6017	ENSMUST00000099126.4	ENSMUSG00000074622	ENSMUST00000099126	Mafb	protein_coding
chr2	160364118	160371748	protein_coding-promoter-TSS (ENSMUST00000099126.4)	-868	ENSMUST00000099126.4	ENSMUSG00000074622	ENSMUST00000099126	Mafb	protein_coding
chr2	160382106	160383269	Intergenic	-15622	ENSMUST00000099126.4	ENSMUSG00000074622	ENSMUST00000099126	Mafb	protein_coding
chr2	160389929	160391313	Intergenic	-23556	ENSMUST00000099126.4	ENSMUSG00000074622	ENSMUST00000099126	Mafb	protein_coding
chr2	160412439	160417085	Intergenic	-47697	ENSMUST00000099126.4	ENSMUSG00000074622	ENSMUST00000099126	Mafb	protein_coding
chr2	160420671	160422290	Intergenic	-54415	ENSMUST00000099126.4	ENSMUSG00000074622	ENSMUST00000099126	Mafb	protein_coding
chr2	160442586	160444369	Intergenic	-76412	ENSMUST00000099126.4	ENSMUSG00000074622	ENSMUST00000099126	Mafb	protein_coding
chr2	160449599	160452640	Intergenic	-84054	ENSMUST00000099126.4	ENSMUSG00000074622	ENSMUST00000099126	Mafb	protein_coding
chr2	160507228	160509102	Intergenic	-75192	ENSMUST00000128681.1	ENSMUSG00000078955	ENSMUST00000128681	Gm14222	sense_intronic
chr2	160536547	160539335	Intergenic	-45416	ENSMUST00000128681.1	ENSMUSG00000078955	ENSMUST00000128681	Gm14222	sense_intronic
chr2	160551204	160553201	Intergenic	-31155	ENSMUST00000128681.1	ENSMUSG00000078955	ENSMUST00000128681	Gm14222	sense_intronic
chr2	160572796	160573698	lincRNA-intron (ENSMUST00000109473.1, intron 2 of 2)	-10110	ENSMUST00000128681.1	ENSMUSG00000078955	ENSMUST00000128681	Gm14222	sense_intronic
chr2	160578400	160579737	lincRNA-intron (ENSMUST00000109473.1, intron 1 of 2)	-4289	ENSMUST00000128681.1	ENSMUSG00000078955	ENSMUST00000128681	Gm14222	sense_intronic
chr2	160581020	160584881	sense_intronic-promoter-TSS (ENSMUST00000128681.1)	-407	ENSMUST00000128681.1	ENSMUSG00000078955	ENSMUST00000128681	Gm14222	sense_intronic
chr2	160589493	160592614	lincRNA-intron (ENSMUST00000109473.1, intron 1 of 2)	7696	ENSMUST00000128681.1	ENSMUSG00000078955	ENSMUST00000128681	Gm14222	sense_intronic
chr2	160596984	160599027	lincRNA-intron (ENSMUST00000109473.1, intron 1 of 2)	14648	ENSMUST00000128681.1	ENSMUSG00000078955	ENSMUST00000128681	Gm14222	sense_intronic
chr2	160628502	160629824	Intergenic	4695	ENSMUST00000175047.1	ENSMUSG00000094247	ENSMUST00000175047	Gm23968	miRNA
chr2	160644360	160648470	protein_coding-intron (ENSMUST00000109468.2, intron 1 of 20)	435	ENSMUST00000133262.1	ENSMUSG00000070544	ENSMUST00000164694	Top1	protein_coding
chr2	160729504	160735004	protein_coding-intron (ENSMUST00000151590.7, intron 2 of 32)	521	ENSMUST00000109462.7	ENSMUSG00000016933	ENSMUST00000143997	Plcg1	protein_coding
chr2	160824840	160826184	protein_coding-intron (ENSMUST00000176141.7, intron 2 of 2)	-20101	ENSMUST00000118983.1	ENSMUSG00000081854	ENSMUST00000118983	Gm11447	processed_pseudogene
chr2	160871052	160874194	protein_coding-promoter-TSS (ENSMUST00000103111.8)	-51	ENSMUST00000103111.8	ENSMUSG00000035877	ENSMUST00000176141	Zhx3	protein_coding
chr2	160886071	160889676	protein_coding-promoter-TSS (ENSMUST00000109457.2)	155	ENSMUST00000142212.3	ENSMUSG00000085303	ENSMUST00000142212	Gm16751	antisense
chr2	160891837	160892323	protein_coding-exon (ENSMUST00000109457.2, exon 2 of 20)	3909	ENSMUST00000109457.2	ENSMUSG00000027412	ENSMUST00000109455	Lpin3	protein_coding
chr2	160907048	160913701	protein_coding-intron (ENSMUST00000057169.4, intron 2 of 3)	1943	ENSMUST00000109454.7	ENSMUSG00000050700	ENSMUST00000057169	Emilin3	protein_coding
chr2	160920939	160922725	Intergenic	4816	ENSMUST00000131908.1	ENSMUSG00000087147	ENSMUST00000131908	Gm14228	lincRNA
chr2	161106836	161111024	protein_coding-promoter-TSS (ENSMUST00000134178.7)	74	ENSMUST00000125179.1	ENSMUSG00000057133	ENSMUST00000137831	Chd6	protein_coding
chr2	161117474	161119294	Intergenic	8973	ENSMUST00000209874.1	ENSMUSG00000109780	ENSMUST00000209874	Gm45447	antisense
chr2	161154015	161155281	Intergenic	-24416	ENSMUST00000131401.1	ENSMUSG00000067745	ENSMUST00000131401	Gm14243	lincRNA
chr2	161176361	161179463	Intergenic	-1152	ENSMUST00000131401.1	ENSMUSG00000067745	ENSMUST00000131401	Gm14243	lincRNA
chr2	161211455	161216011	lincRNA-intron (ENSMUST00000131401.1, intron 2 of 2)	-6453	ENSMUST00000145204.1	ENSMUSG00000085469	ENSMUST00000145204	Gm14242	lincRNA
chr2	161268840	161270466	Intergenic	-14196	ENSMUST00000121506.2	ENSMUSG00000081099	ENSMUST00000121506	Gm5270	processed_pseudogene
chr2	161286786	161288138	processed_pseudogene-exon (ENSMUST00000120427.1, exon 1 of 1)	242	ENSMUST00000120427.1	ENSMUSG00000081151	ENSMUST00000120427	Gm11448	processed_pseudogene
chr2	161340999	161342899	Intergenic	10635	ENSMUST00000151260.1	ENSMUSG00000087031	ENSMUST00000151260	Gm14241	lincRNA
chr2	161437153	161439301	Intergenic	44811	ENSMUST00000119175.1	ENSMUSG00000083374	ENSMUST00000119175	Gm11449	processed_pseudogene
chr2	161482266	161483581	processed_pseudogene-exon (ENSMUST00000119175.1, exon 1 of 1)	115	ENSMUST00000119175.1	ENSMUSG00000083374	ENSMUST00000119175	Gm11449	processed_pseudogene
chr2	161497753	161499893	Intergenic	15189	ENSMUST00000188874.1	ENSMUSG00000100943	ENSMUST00000188874	Gm29229	processed_transcript
chr2	161510897	161512470	Intergenic	2329	ENSMUST00000188874.1	ENSMUSG00000100943	ENSMUST00000188874	Gm29229	processed_transcript
chr2	161990695	161991837	protein_coding-intron (ENSMUST00000109442.7, intron 7 of 30)	144185	ENSMUST00000129015.1	ENSMUSG00000053141	ENSMUST00000109442	Ptprt	protein_coding
chr2	162178962	162180569	protein_coding-intron (ENSMUST00000109442.7, intron 6 of 30)	-44314	ENSMUST00000129015.1	ENSMUSG00000053141	ENSMUST00000109442	Ptprt	protein_coding
chr2	162484829	162487316	protein_coding-intron (ENSMUST00000109442.7, intron 1 of 30)	95259	ENSMUST00000151688.1	ENSMUSG00000084919	ENSMUST00000151688	Ptprtos	antisense
chr2	162617106	162618739	protein_coding-intron (ENSMUST00000109442.7, intron 1 of 30)	43172	ENSMUST00000109442.7	ENSMUSG00000053141	ENSMUST00000109442	Ptprt	protein_coding
chr2	162657754	162662829	processed_transcript-promoter-TSS (ENSMUST00000145985.1)	803	ENSMUST00000109442.7	ENSMUSG00000053141	ENSMUST00000109442	Ptprt	protein_coding
chr2	162697752	162699878	Intergenic	19360	ENSMUST00000155173.1	ENSMUSG00000087536	ENSMUST00000155173	Gm14246	lincRNA
chr2	162807522	162808564	Intergenic	2453	ENSMUST00000121144.1	ENSMUSG00000082296	ENSMUST00000121144	Gm11450	processed_pseudogene
chr2	162821813	162825113	Intergenic	-6995	ENSMUST00000157439.1	ENSMUSG00000088064	ENSMUST00000157439	Gm24478	snRNA
chr2	162853178	162854744	Intergenic	14233	ENSMUST00000128846.1	ENSMUSG00000086030	ENSMUST00000128846	Gm14255	lincRNA
chr2	162867021	162868616	lincRNA-intron (ENSMUST00000128846.1, intron 1 of 1)	376	ENSMUST00000128846.1	ENSMUSG00000086030	ENSMUST00000128846	Gm14255	lincRNA
chr2	162887761	162890622	Intergenic	10332	ENSMUST00000118946.1	ENSMUSG00000083567	ENSMUST00000118946	Gm11451	processed_pseudogene
chr2	162898853	162901903	processed_pseudogene-promoter-TSS (ENSMUST00000118946.1)	-855	ENSMUST00000118946.1	ENSMUSG00000083567	ENSMUST00000118946	Gm11451	processed_pseudogene
chr2	162906407	162909906	processed_pseudogene-exon (ENSMUST00000122376.1, exon 1 of 1)	232	ENSMUST00000122376.1	ENSMUSG00000082514	ENSMUST00000122376	Gm11452	processed_pseudogene
chr2	162915120	162916893	Intergenic	8082	ENSMUST00000122376.1	ENSMUSG00000082514	ENSMUST00000122376	Gm11452	processed_pseudogene
chr2	162918363	162920208	Intergenic	11361	ENSMUST00000122376.1	ENSMUSG00000082514	ENSMUST00000122376	Gm11452	processed_pseudogene
chr2	162929505	162933642	protein_coding-promoter-TSS (ENSMUST00000130411.6)	11	ENSMUST00000017065.14	ENSMUSG00000016921	ENSMUST00000017065	Srsf6	protein_coding
chr2	162941788	162945039	protein_coding-promoter-TSS (ENSMUST00000156954.7)	-59	ENSMUST00000153416.7	ENSMUSG00000035576	ENSMUST00000149447	L3mbtl1	protein_coding
chr2	162945941	162949451	protein_coding-promoter-TSS (ENSMUST00000125296.1)	-309	ENSMUST00000124264.2	ENSMUSG00000035576	ENSMUST00000149447	L3mbtl1	protein_coding
chr2	162997654	163000163	protein_coding-intron (ENSMUST00000139053.1, intron 1 of 3)	796	ENSMUST00000139053.1	ENSMUSG00000017868	ENSMUST00000139053	Sgk2	protein_coding
chr2	163016260	163019088	protein_coding-intron (ENSMUST00000018002.12, intron 1 of 12)	155	ENSMUST00000125144.1	ENSMUSG00000017858	ENSMUST00000152201	Ift52	protein_coding
chr2	163051944	163057089	protein_coding-promoter-TSS (ENSMUST00000018005.9)	-171	ENSMUST00000018005.9	ENSMUSG00000017861	ENSMUST00000018005	Mybl2	protein_coding
chr2	163058319	163060015	protein_coding-promoter-TSS (ENSMUST00000137620.1)	-182	ENSMUST00000137620.1	ENSMUSG00000017861	ENSMUST00000018005	Mybl2	protein_coding
chr2	163089069	163090655	Intergenic	-2007	ENSMUST00000094653.5	ENSMUSG00000070708	ENSMUST00000094653	Gtsf1l	protein_coding
chr2	163119012	163124142	Intergenic	-1029	ENSMUST00000144092.1	ENSMUSG00000086152	ENSMUST00000144092	Gm11454	lincRNA
chr2	163145817	163147347	Intergenic	9524	ENSMUST00000136371.1	ENSMUSG00000086036	ENSMUST00000136371	Gm14254	lincRNA
chr2	163163451	163164897	Intergenic	-8068	ENSMUST00000136371.1	ENSMUSG00000086036	ENSMUST00000136371	Gm14254	lincRNA
chr2	163201463	163207134	protein_coding-promoter-TSS (ENSMUST00000128999.7)	-255	ENSMUST00000128999.7	ENSMUSG00000074607	ENSMUST00000099110	Tox2	protein_coding
chr2	163278101	163282000	protein_coding-intron (ENSMUST00000165937.7, intron 3 of 8)	-40328	ENSMUST00000148599.1	ENSMUSG00000074607	ENSMUST00000099110	Tox2	protein_coding
chr2	163285008	163286934	protein_coding-intron (ENSMUST00000165937.7, intron 3 of 8)	-34407	ENSMUST00000148599.1	ENSMUSG00000074607	ENSMUST00000099110	Tox2	protein_coding
chr2	163318969	163321573	protein_coding-promoter-TSS (ENSMUST00000148599.1)	-107	ENSMUST00000148599.1	ENSMUSG00000074607	ENSMUST00000099110	Tox2	protein_coding
chr2	163337978	163341171	protein_coding-exon (ENSMUST00000109425.2, exon 5 of 7)	19196	ENSMUST00000148599.1	ENSMUSG00000074607	ENSMUST00000099110	Tox2	protein_coding
chr2	163345157	163347283	protein_coding-intron (ENSMUST00000109425.2, intron 3 of 6)	25842	ENSMUST00000148599.1	ENSMUSG00000074607	ENSMUST00000099110	Tox2	protein_coding
chr2	163355353	163357227	protein_coding-intron (ENSMUST00000109425.2, intron 3 of 6)	35912	ENSMUST00000148599.1	ENSMUSG00000074607	ENSMUST00000099110	Tox2	protein_coding
chr2	163374648	163377475	protein_coding-exon (ENSMUST00000109425.2, exon 3 of 7)	21888	ENSMUST00000017961.10	ENSMUSG00000017817	ENSMUST00000109425	Jph2	protein_coding
chr2	163396856	163398851	protein_coding-promoter-TSS (ENSMUST00000017961.10)	96	ENSMUST00000017961.10	ENSMUSG00000017817	ENSMUST00000109425	Jph2	protein_coding
chr2	163415778	163421579	protein_coding-intron (ENSMUST00000141301.1, intron 1 of 3)	466	ENSMUST00000140454.7	ENSMUSG00000035399	ENSMUST00000123659	Oser1	protein_coding
chr2	163437660	163441526	protein_coding-intron (ENSMUST00000109420.9, intron 1 of 6)	1060	ENSMUST00000137070.1	ENSMUSG00000017943	ENSMUST00000109421	Gdap1l1	protein_coding
chr2	163458342	163459784	Intergenic	-12894	ENSMUST00000186760.1	ENSMUSG00000053353	ENSMUST00000186760	2310001K24Rik	antisense
chr2	163471355	163474504	protein_coding-promoter-TSS (ENSMUST00000109418.1)	-300	ENSMUST00000109418.1	ENSMUSG00000048486	ENSMUST00000109418	Fitm2	protein_coding
chr2	163479674	163483028	Intergenic	-8722	ENSMUST00000109418.1	ENSMUSG00000048486	ENSMUST00000109418	Fitm2	protein_coding
chr2	163502513	163505005	antisense-intron (ENSMUST00000128896.7, intron 1 of 2)	-3049	ENSMUST00000143911.7	ENSMUSG00000017950	ENSMUST00000131658	Hnf4a	protein_coding
chr2	163534101	163536215	antisense-intron (ENSMUST00000128896.7, intron 1 of 2)	6534	ENSMUST00000125811.1	ENSMUSG00000046840	ENSMUST00000141329	Hnf4aos	antisense
chr2	163574981	163576715	Intergenic	25765	ENSMUST00000137449.1	ENSMUSG00000017950	ENSMUST00000131658	Hnf4a	protein_coding
chr2	163584096	163584895	Intergenic	-17819	ENSMUST00000171696.7	ENSMUSG00000017679	ENSMUST00000109408	Ttpal	protein_coding
chr2	163586211	163587435	Intergenic	-15491	ENSMUST00000171696.7	ENSMUSG00000017679	ENSMUST00000109408	Ttpal	protein_coding
chr2	163589211	163591974	Intergenic	-11722	ENSMUST00000171696.7	ENSMUSG00000017679	ENSMUST00000109408	Ttpal	protein_coding
chr2	163601268	163603638	protein_coding-promoter-TSS (ENSMUST00000156839.1)	102	ENSMUST00000109405.9	ENSMUSG00000017679	ENSMUST00000109408	Ttpal	protein_coding
chr2	163642426	163647012	antisense-promoter-TSS (ENSMUST00000184724.1)	-131	ENSMUST00000184724.1	ENSMUSG00000058812	ENSMUST00000076667	0610039K10Rik	antisense
chr2	163657369	163660418	protein_coding-intron (ENSMUST00000164399.7, intron 1 of 2)	413	ENSMUST00000131228.7	ENSMUSG00000035268	ENSMUST00000099105	Pkig	protein_coding
chr2	163748879	163751516	protein_coding-promoter-TSS (ENSMUST00000017841.3)	42	ENSMUST00000017841.3	ENSMUSG00000017697	ENSMUST00000017841	Ada	protein_coding
chr2	163822521	163825040	protein_coding-intron (ENSMUST00000138730.1, intron 2 of 4)	2891	ENSMUST00000029188.7	ENSMUSG00000027656	ENSMUST00000029188	Ccn5	protein_coding
chr2	163828054	163829441	protein_coding-intron (ENSMUST00000138730.1, intron 4 of 4)	7858	ENSMUST00000029188.7	ENSMUSG00000027656	ENSMUST00000029188	Ccn5	protein_coding
chr2	163831852	163832358	protein_coding-intron (ENSMUST00000029188.7, intron 4 of 4)	11216	ENSMUST00000029188.7	ENSMUSG00000027656	ENSMUST00000029188	Ccn5	protein_coding
chr2	163853026	163854800	protein_coding-exon (ENSMUST00000109396.1, exon 1 of 2)	180	ENSMUST00000109396.1	ENSMUSG00000035238	ENSMUST00000109396	Kcnk15	protein_coding
chr2	163857570	163859216	protein_coding-exon (ENSMUST00000109396.1, exon 2 of 2)	4660	ENSMUST00000109396.1	ENSMUSG00000035238	ENSMUST00000109396	Kcnk15	protein_coding
chr2	163862794	163865556	protein_coding-intron (ENSMUST00000044734.2, intron 5 of 5)	10442	ENSMUST00000109396.1	ENSMUSG00000035238	ENSMUST00000109396	Kcnk15	protein_coding
chr2	163910456	163912379	protein_coding-intron (ENSMUST00000044734.2, intron 1 of 5)	7266	ENSMUST00000044734.2	ENSMUSG00000035226	ENSMUST00000044734	Rims4	protein_coding
chr2	163917488	163920618	protein_coding-promoter-TSS (ENSMUST00000044734.2)	-370	ENSMUST00000044734.2	ENSMUSG00000035226	ENSMUST00000044734	Rims4	protein_coding
chr2	163947127	163948893	Intergenic	-29327	ENSMUST00000044734.2	ENSMUSG00000035226	ENSMUST00000044734	Rims4	protein_coding
chr2	163993777	163996765	protein_coding-promoter-TSS (ENSMUST00000131288.1)	-232	ENSMUST00000131288.1	ENSMUSG00000018326	ENSMUST00000018470	Ywhab	protein_coding
chr2	164024572	164026317	protein_coding-promoter-TSS (ENSMUST00000067715.4)	-6	ENSMUST00000067715.4	ENSMUSG00000054582	ENSMUST00000150523	Pabpc1l	protein_coding
chr2	164031594	164033327	protein_coding-intron (ENSMUST00000067715.4, intron 4 of 13)	1289	ENSMUST00000141671.1	ENSMUSG00000054582	ENSMUST00000150523	Pabpc1l	protein_coding
chr2	164046720	164048340	protein_coding-promoter-TSS (ENSMUST00000150523.1)	143	ENSMUST00000126272.1	ENSMUSG00000054582	ENSMUST00000150523	Pabpc1l	protein_coding
chr2	164067918	164077297	protein_coding-intron (ENSMUST00000134078.7, intron 1 of 3)	-1438	ENSMUST00000109384.9	ENSMUSG00000018322	ENSMUST00000018466	Tomm34	protein_coding
chr2	164167332	164172293	protein_coding-intron (ENSMUST00000045196.3, intron 1 of 3)	1301	ENSMUST00000045196.3	ENSMUSG00000040164	ENSMUST00000045196	Kcns1	protein_coding
chr2	164183409	164185439	antisense-intron (ENSMUST00000143202.7, intron 1 of 3)	-1682	ENSMUST00000045127.11	ENSMUSG00000040154	ENSMUST00000131974	Wfdc5	protein_coding
chr2	164189558	164191606	protein_coding-promoter-TSS (ENSMUST00000051272.7)	26	ENSMUST00000051272.7	ENSMUSG00000042845	ENSMUST00000051272	Wfdc12	protein_coding
chr2	164198111	164201900	protein_coding-exon (ENSMUST00000063251.2, exon 1 of 3)	125	ENSMUST00000063251.2	ENSMUSG00000051769	ENSMUST00000063251	Wfdc15a	protein_coding
chr2	164207233	164209554	Intergenic	7190	ENSMUST00000164567.3	ENSMUSG00000018211	ENSMUST00000018355	Wfdc15b	protein_coding
chr2	164214325	164216459	protein_coding-exon (ENSMUST00000109376.8, exon 2 of 4)	191	ENSMUST00000164567.3	ENSMUSG00000018211	ENSMUST00000018355	Wfdc15b	protein_coding
chr2	164332690	164334528	protein_coding-exon (ENSMUST00000149370.1, exon 1 of 2)	159	ENSMUST00000149370.1	ENSMUSG00000017004	ENSMUST00000149370	Svs5	protein_coding
chr2	164350554	164351887	Intergenic	3163	ENSMUST00000185076.1	ENSMUSG00000098489	ENSMUST00000185076	Mir7678	miRNA
chr2	164352856	164355696	miRNA-TTS (ENSMUST00000185076.1)	107	ENSMUST00000185076.1	ENSMUSG00000098489	ENSMUST00000185076	Mir7678	miRNA
chr2	164369216	164371260	protein_coding-intron (ENSMUST00000167427.1, intron 1 of 2)	-13731	ENSMUST00000109367.9	ENSMUSG00000017002	ENSMUST00000165980	Slpi	protein_coding
chr2	164385632	164390624	protein_coding-intron (ENSMUST00000167427.1, intron 1 of 2)	967	ENSMUST00000167427.1	ENSMUSG00000017002	ENSMUST00000165980	Slpi	protein_coding
chr2	164392281	164394393	protein_coding-TTS (ENSMUST00000154940.1)	-4242	ENSMUST00000167427.1	ENSMUSG00000017002	ENSMUST00000165980	Slpi	protein_coding
chr2	164396685	164398361	protein_coding-intron (ENSMUST00000103104.1, intron 4 of 10)	-5618	ENSMUST00000137427.7	ENSMUSG00000017007	ENSMUST00000017151	Rbpjl	protein_coding
chr2	164399747	164406053	protein_coding-promoter-TSS (ENSMUST00000017151.1)	-241	ENSMUST00000137427.7	ENSMUSG00000017007	ENSMUST00000017151	Rbpjl	protein_coding
chr2	164407010	164409709	protein_coding-exon (ENSMUST00000137427.7, exon 5 of 10)	-3199	ENSMUST00000103104.1	ENSMUSG00000016995	ENSMUST00000103104	Matn4	protein_coding
chr2	164412470	164416129	protein_coding-intron (ENSMUST00000017151.1, intron 11 of 11)	-9139	ENSMUST00000103104.1	ENSMUSG00000016995	ENSMUST00000103104	Matn4	protein_coding
chr2	164418637	164419944	Intergenic	-14130	ENSMUST00000103104.1	ENSMUSG00000016995	ENSMUST00000103104	Matn4	protein_coding
chr2	164429250	164433853	protein_coding-intron (ENSMUST00000142909.1, intron 1 of 4)	11635	ENSMUST00000017153.3	ENSMUSG00000017009	ENSMUST00000142909	Sdc4	protein_coding
chr2	164438954	164445843	protein_coding-intron (ENSMUST00000142909.1, intron 1 of 4)	788	ENSMUST00000017153.3	ENSMUSG00000017009	ENSMUST00000142909	Sdc4	protein_coding
chr2	164458965	164462973	protein_coding-promoter-TSS (ENSMUST00000164863.1)	2	ENSMUST00000164863.1	ENSMUSG00000090996	ENSMUST00000164863	Gm20458	protein_coding
chr2	164484369	164488512	protein_coding-promoter-TSS (ENSMUST00000149287.7)	-15	ENSMUST00000069385.14	ENSMUSG00000017734	ENSMUST00000017878	Dbndd2	protein_coding
chr2	164495995	164498514	protein_coding-promoter-TSS (ENSMUST00000152522.7)	-266	ENSMUST00000103101.10	ENSMUSG00000017721	ENSMUST00000152522	Pigt	protein_coding
chr2	164506392	164508977	protein_coding-exon (ENSMUST00000152522.7, exon 13 of 13)	7768	ENSMUST00000131976.1	ENSMUSG00000017721	ENSMUST00000152522	Pigt	protein_coding
chr2	164521384	164525352	Intergenic	23452	ENSMUST00000131976.1	ENSMUSG00000017721	ENSMUST00000152522	Pigt	protein_coding
chr2	164533754	164534968	Intergenic	-16169	ENSMUST00000151754.1	ENSMUSG00000086179	ENSMUST00000151754	Gm14317	lincRNA
chr2	164558614	164559896	lincRNA-exon (ENSMUST00000151754.1, exon 3 of 3)	-3158	ENSMUST00000146270.1	ENSMUSG00000017723	ENSMUST00000109345	Wfdc2	protein_coding
chr2	164561819	164564806	protein_coding-exon (ENSMUST00000109345.8, exon 2 of 4)	293	ENSMUST00000125051.1	ENSMUSG00000017723	ENSMUST00000109345	Wfdc2	protein_coding
chr2	164588278	164590735	protein_coding-intron (ENSMUST00000103100.1, intron 2 of 3)	-4059	ENSMUST00000109342.1	ENSMUSG00000074595	ENSMUST00000099096	Wfdc6a	protein_coding
chr2	164607813	164609478	protein_coding-exon (ENSMUST00000109338.1, exon 3 of 8)	4741	ENSMUST00000109339.7	ENSMUSG00000070533	ENSMUST00000109338	Wfdc8	protein_coding
chr2	164634721	164637772	protein_coding-intron (ENSMUST00000109336.1, intron 2 of 3)	2550	ENSMUST00000109336.1	ENSMUSG00000070530	ENSMUST00000109336	Wfdc16	protein_coding
chr2	164654948	164657216	protein_coding-promoter-TSS (ENSMUST00000094344.5)	36	ENSMUST00000094344.5	ENSMUSG00000070529	ENSMUST00000094344	Wfdc10	protein_coding
chr2	164675577	164677289	Intergenic	-2346	ENSMUST00000109332.7	ENSMUSG00000078940	ENSMUST00000167694	Wfdc11	protein_coding
chr2	164678434	164679908	Intergenic	-5084	ENSMUST00000109332.7	ENSMUSG00000078940	ENSMUST00000167694	Wfdc11	protein_coding
chr2	164705294	164707412	Intergenic	7852	ENSMUST00000017454.7	ENSMUSG00000017310	ENSMUST00000017454	Spint4	protein_coding
chr2	164714655	164717269	protein_coding-intron (ENSMUST00000103097.9, intron 1 of 3)	657	ENSMUST00000180193.1	ENSMUSG00000074593	ENSMUST00000180193	Spint5	protein_coding
chr2	164722265	164723844	Intergenic	7749	ENSMUST00000180193.1	ENSMUSG00000074593	ENSMUST00000180193	Spint5	protein_coding
chr2	164743648	164747171	protein_coding-promoter-TSS (ENSMUST00000109327.3)	522	ENSMUST00000130227.1	ENSMUSG00000076434	ENSMUST00000103096	Wfdc3	protein_coding
chr2	164767806	164771748	antisense-promoter-TSS (ENSMUST00000124435.7)	-111	ENSMUST00000146846.1	ENSMUSG00000086453	ENSMUST00000146846	Gm11457	antisense
chr2	164776386	164780841	protein_coding-exon (ENSMUST00000001439.6, exon 6 of 6)	1128	ENSMUST00000103095.4	ENSMUSG00000017300	ENSMUST00000103095	Tnnc2	protein_coding
chr2	164784306	164787515	protein_coding-promoter-TSS (ENSMUST00000140519.1)	-81	ENSMUST00000172577.7	ENSMUSG00000050373	ENSMUST00000174342	Snx21	protein_coding
chr2	164790836	164792668	protein_coding-promoter-TSS (ENSMUST00000174342.1)	100	ENSMUST00000174342.1	ENSMUSG00000050373	ENSMUST00000174342	Snx21	protein_coding
chr2	164802928	164806690	protein_coding-promoter-TSS (ENSMUST00000017451.6)	13	ENSMUST00000136767.2	ENSMUSG00000017307	ENSMUST00000103094	Acot8	protein_coding
chr2	164821206	164828165	protein_coding-exon (ENSMUST00000017908.2, exon 2 of 2)	1672	ENSMUST00000132282.1	ENSMUSG00000017764	ENSMUST00000132282	Zswim1	protein_coding
chr2	164831210	164835453	protein_coding-promoter-TSS (ENSMUST00000146525.1)	125	ENSMUST00000042775.4	ENSMUSG00000039873	ENSMUST00000042775	Neurl2	protein_coding
chr2	164855927	164860204	protein_coding-promoter-TSS (ENSMUST00000109316.7)	-354	ENSMUST00000059954.13	ENSMUSG00000017754	ENSMUST00000156255	Pltp	protein_coding
chr2	164866827	164868994	Intergenic	-10199	ENSMUST00000059954.13	ENSMUSG00000017754	ENSMUST00000156255	Pltp	protein_coding
chr2	164877389	164882176	protein_coding-promoter-TSS (ENSMUST00000122810.1)	-270	ENSMUST00000122810.1	ENSMUSG00000039849	ENSMUST00000130213	Pcif1	protein_coding
chr2	164909445	164913697	antisense-exon (ENSMUST00000129364.1, exon 1 of 2)	186	ENSMUST00000183830.7	ENSMUSG00000039834	ENSMUST00000139247	Zfp335	protein_coding
chr2	164937706	164940511	Intergenic	-1672	ENSMUST00000137626.1	ENSMUSG00000017737	ENSMUST00000134382	Mmp9	protein_coding
chr2	164948006	164954428	protein_coding-TTS (ENSMUST00000134382.1)	521	ENSMUST00000134382.1	ENSMUSG00000017737	ENSMUST00000134382	Mmp9	protein_coding
chr2	164959875	164962504	protein_coding-intron (ENSMUST00000202223.3, intron 1 of 24)	343	ENSMUST00000202223.3	ENSMUSG00000017740	ENSMUST00000202136	Slc12a5	protein_coding
chr2	164966606	164971886	protein_coding-intron (ENSMUST00000202223.3, intron 1 of 24)	965	ENSMUST00000202136.1	ENSMUSG00000017740	ENSMUST00000202136	Slc12a5	protein_coding
chr2	164995865	164999848	protein_coding-TTS (ENSMUST00000202623.3)	1265	ENSMUST00000137302.2	ENSMUSG00000017740	ENSMUST00000202136	Slc12a5	protein_coding
chr2	165032290	165036025	protein_coding-intron (ENSMUST00000153905.1, intron 1 of 2)	630	ENSMUST00000141663.1	ENSMUSG00000039804	ENSMUST00000040381	Ncoa5	protein_coding
chr2	165050536	165052227	Intergenic	-4246	ENSMUST00000017799.11	ENSMUSG00000017652	ENSMUST00000154443	Cd40	protein_coding
chr2	165054995	165056967	protein_coding-intron (ENSMUST00000017799.11, intron 1 of 8)	277	ENSMUST00000184221.1	ENSMUSG00000017652	ENSMUST00000154443	Cd40	protein_coding
chr2	165068763	165071502	protein_coding-intron (ENSMUST00000017799.11, intron 8 of 8)	7456	ENSMUST00000153105.1	ENSMUSG00000017652	ENSMUST00000154443	Cd40	protein_coding
chr2	165110897	165114337	protein_coding-exon (ENSMUST00000065438.12, exon 12 of 12)	-21867	ENSMUST00000109304.1	ENSMUSG00000078935	ENSMUST00000109304	1700025C18Rik	protein_coding
chr2	165119788	165122372	protein_coding-intron (ENSMUST00000065438.12, intron 10 of 11)	-30330	ENSMUST00000109304.1	ENSMUSG00000078935	ENSMUST00000109304	1700025C18Rik	protein_coding
chr2	165133054	165134606	protein_coding-intron (ENSMUST00000065438.12, intron 8 of 11)	-25582	ENSMUST00000124728.1	ENSMUSG00000086630	ENSMUST00000124728	Gm14397	antisense
chr2	165135767	165137798	protein_coding-intron (ENSMUST00000065438.12, intron 7 of 11)	-22630	ENSMUST00000124728.1	ENSMUSG00000086630	ENSMUST00000124728	Gm14397	antisense
chr2	165141182	165143127	protein_coding-exon (ENSMUST00000065438.12, exon 7 of 12)	-17258	ENSMUST00000124728.1	ENSMUSG00000086630	ENSMUST00000124728	Gm14397	antisense
chr2	165180367	165182042	protein_coding-exon (ENSMUST00000065438.12, exon 2 of 12)	255	ENSMUST00000138643.1	ENSMUSG00000053166	ENSMUST00000138643	Cdh22	protein_coding
chr2	165194358	165197231	protein_coding-intron (ENSMUST00000065438.12, intron 1 of 11)	-14335	ENSMUST00000138643.1	ENSMUSG00000053166	ENSMUST00000138643	Cdh22	protein_coding
chr2	165201579	165202811	protein_coding-intron (ENSMUST00000065438.12, intron 1 of 11)	-20736	ENSMUST00000138643.1	ENSMUSG00000053166	ENSMUST00000138643	Cdh22	protein_coding
chr2	165214379	165216377	protein_coding-intron (ENSMUST00000065438.12, intron 1 of 11)	19475	ENSMUST00000065438.12	ENSMUSG00000053166	ENSMUST00000138643	Cdh22	protein_coding
chr2	165232752	165236222	protein_coding-intron (ENSMUST00000065438.12, intron 1 of 11)	366	ENSMUST00000065438.12	ENSMUSG00000053166	ENSMUST00000138643	Cdh22	protein_coding
chr2	165241459	165244354	Intergenic	-8053	ENSMUST00000065438.12	ENSMUSG00000053166	ENSMUST00000138643	Cdh22	protein_coding
chr2	165253684	165254737	Intergenic	15966	ENSMUST00000157175.1	ENSMUSG00000087800	ENSMUST00000157175	Gm25569	snoRNA
chr2	165286442	165289202	protein_coding-promoter-TSS (ENSMUST00000133961.7)	2	ENSMUST00000132270.7	ENSMUSG00000017664	ENSMUST00000147247	Slc35c2	protein_coding
chr2	165324402	165327806	protein_coding-intron (ENSMUST00000074046.12, intron 1 of 21)	375	ENSMUST00000094329.10	ENSMUSG00000017670	ENSMUST00000103088	Elmo2	protein_coding
chr2	165332357	165333901	Intergenic	-6650	ENSMUST00000074046.12	ENSMUSG00000017670	ENSMUST00000103088	Elmo2	protein_coding
chr2	165363174	165365173	protein_coding-intron (ENSMUST00000103085.7, intron 1 of 5)	-4037	ENSMUST00000073062.13	ENSMUSG00000056824	ENSMUST00000103085	Zfp663	protein_coding
chr2	165366553	165369167	protein_coding-intron (ENSMUST00000103085.7, intron 1 of 5)	863	ENSMUST00000141140.1	ENSMUSG00000056824	ENSMUST00000103085	Zfp663	protein_coding
chr2	165370289	165371872	Intergenic	-2351	ENSMUST00000103085.7	ENSMUSG00000056824	ENSMUST00000103085	Zfp663	protein_coding
chr2	165387232	165389258	protein_coding-promoter-TSS (ENSMUST00000103084.3)	14	ENSMUST00000103084.3	ENSMUSG00000017667	ENSMUST00000103084	Zfp334	protein_coding
chr2	165393499	165400430	protein_coding-intron (ENSMUST00000029213.4, intron 2 of 2)	3441	ENSMUST00000029213.4	ENSMUSG00000027670	ENSMUST00000029213	Ocstamp	protein_coding
chr2	165415987	165418438	protein_coding-intron (ENSMUST00000143136.1, intron 1 of 1)	3081	ENSMUST00000143136.1	ENSMUSG00000018459	ENSMUST00000029208	Slc13a3	protein_coding
chr2	165472227	165474133	protein_coding-promoter-TSS (ENSMUST00000109279.2)	19	ENSMUST00000147107.1	ENSMUSG00000018459	ENSMUST00000029208	Slc13a3	protein_coding
chr2	165491748	165494841	protein_coding-promoter-TSS (ENSMUST00000039007.6)	30	ENSMUST00000039007.6	ENSMUSG00000039725	ENSMUST00000039007	Trp53rka	protein_coding
chr2	165500724	165501151	Intergenic	-2850	ENSMUST00000029196.4	ENSMUSG00000027661	ENSMUST00000029196	Slc2a10	protein_coding
chr2	165503197	165505222	protein_coding-intron (ENSMUST00000029196.4, intron 1 of 4)	422	ENSMUST00000029196.4	ENSMUSG00000027661	ENSMUST00000029196	Slc2a10	protein_coding
chr2	165545393	165548809	Intergenic	38320	ENSMUST00000148463.1	ENSMUSG00000027661	ENSMUST00000029196	Slc2a10	protein_coding
chr2	165562133	165565502	Intergenic	-31215	ENSMUST00000088132.12	ENSMUSG00000017897	ENSMUST00000128696	Eya2	protein_coding
chr2	165577213	165578750	Intergenic	-17051	ENSMUST00000088132.12	ENSMUSG00000017897	ENSMUST00000128696	Eya2	protein_coding
chr2	165589910	165591597	Intergenic	-4279	ENSMUST00000088132.12	ENSMUSG00000017897	ENSMUST00000128696	Eya2	protein_coding
chr2	165592959	165596625	protein_coding-promoter-TSS (ENSMUST00000088132.12)	-240	ENSMUST00000088132.12	ENSMUSG00000017897	ENSMUST00000128696	Eya2	protein_coding
chr2	165707589	165709755	protein_coding-intron (ENSMUST00000150669.1, intron 6 of 7)	-4897	ENSMUST00000150638.7	ENSMUSG00000017897	ENSMUST00000128696	Eya2	protein_coding
chr2	165711619	165715431	protein_coding-promoter-TSS (ENSMUST00000150638.7)	-44	ENSMUST00000150638.7	ENSMUSG00000017897	ENSMUST00000128696	Eya2	protein_coding
chr2	165716072	165718634	protein_coding-intron (ENSMUST00000150638.7, intron 2 of 6)	3784	ENSMUST00000150638.7	ENSMUSG00000017897	ENSMUST00000128696	Eya2	protein_coding
chr2	165740859	165743400	protein_coding-intron (ENSMUST00000150638.7, intron 4 of 6)	-19695	ENSMUST00000128696.1	ENSMUSG00000017897	ENSMUST00000128696	Eya2	protein_coding
chr2	165745503	165749934	protein_coding-intron (ENSMUST00000150638.7, intron 4 of 6)	-14106	ENSMUST00000128696.1	ENSMUSG00000017897	ENSMUST00000128696	Eya2	protein_coding
chr2	165780162	165782981	Intergenic	12385	ENSMUST00000128280.1	ENSMUSG00000017897	ENSMUST00000128696	Eya2	protein_coding
chr2	165784545	165786242	protein_coding-TTS (ENSMUST00000088113.10)	16207	ENSMUST00000128280.1	ENSMUSG00000017897	ENSMUST00000128696	Eya2	protein_coding
chr2	165795825	165797290	protein_coding-intron (ENSMUST00000109266.10, intron 16 of 21)	27371	ENSMUST00000128280.1	ENSMUSG00000017897	ENSMUST00000128696	Eya2	protein_coding
chr2	165807338	165808621	protein_coding-intron (ENSMUST00000109266.10, intron 13 of 21)	38793	ENSMUST00000128280.1	ENSMUSG00000017897	ENSMUST00000128696	Eya2	protein_coding
chr2	165809467	165812786	protein_coding-intron (ENSMUST00000109266.10, intron 13 of 21)	40996	ENSMUST00000139202.1	ENSMUSG00000039671	ENSMUST00000148674	Zmynd8	protein_coding
chr2	165857654	165858805	protein_coding-promoter-TSS (ENSMUST00000109266.10)	-56	ENSMUST00000109266.10	ENSMUSG00000039671	ENSMUST00000148674	Zmynd8	protein_coding
chr2	165860177	165862569	protein_coding-intron (ENSMUST00000146204.7, intron 2 of 3)	632	ENSMUST00000139907.1	ENSMUSG00000039671	ENSMUST00000148674	Zmynd8	protein_coding
chr2	165884130	165886937	protein_coding-promoter-TSS (ENSMUST00000088113.10)	-659	ENSMUST00000088113.10	ENSMUSG00000039671	ENSMUST00000148674	Zmynd8	protein_coding
chr2	165895036	165897387	protein_coding-intron (ENSMUST00000136842.1, intron 1 of 5)	739	ENSMUST00000109262.7	ENSMUSG00000039671	ENSMUST00000148674	Zmynd8	protein_coding
chr2	165898449	165901108	protein_coding-promoter-TSS (ENSMUST00000136842.1)	-762	ENSMUST00000136842.1	ENSMUSG00000039671	ENSMUST00000148674	Zmynd8	protein_coding
chr2	165921421	165923398	Intergenic	3432	ENSMUST00000119909.1	ENSMUSG00000083264	ENSMUST00000119909	Gm11461	processed_pseudogene
chr2	165951136	165952066	Intergenic	-8188	ENSMUST00000117749.1	ENSMUSG00000082924	ENSMUST00000117749	Gm11462	processed_pseudogene
chr2	165953393	165955873	Intergenic	-5156	ENSMUST00000117749.1	ENSMUSG00000082924	ENSMUST00000117749	Gm11462	processed_pseudogene
chr2	165981112	165983668	lincRNA-intron (ENSMUST00000146963.1, intron 2 of 2)	3534	ENSMUST00000130022.1	ENSMUSG00000084816	ENSMUST00000130022	Platr29	lincRNA
chr2	165986804	165988592	lincRNA-intron (ENSMUST00000146963.1, intron 2 of 2)	-1774	ENSMUST00000130022.1	ENSMUSG00000084816	ENSMUST00000130022	Platr29	lincRNA
chr2	165991305	165995465	lincRNA-promoter-TSS (ENSMUST00000146963.1)	748	ENSMUST00000088095.5	ENSMUSG00000027678	ENSMUST00000139394	Ncoa3	protein_coding
chr2	166030012	166032774	protein_coding-intron (ENSMUST00000109252.7, intron 1 of 22)	-16525	ENSMUST00000153507.1	ENSMUSG00000027678	ENSMUST00000139394	Ncoa3	protein_coding
chr2	166080244	166082786	protein_coding-exon (ENSMUST00000088086.3, exon 12 of 21)	-3396	ENSMUST00000143996.1	ENSMUSG00000006800	ENSMUST00000133395	Sulf2	protein_coding
chr2	166142539	166144789	protein_coding-intron (ENSMUST00000088086.3, intron 1 of 20)	10759	ENSMUST00000133395.1	ENSMUSG00000006800	ENSMUST00000133395	Sulf2	protein_coding
chr2	166152727	166158817	protein_coding-promoter-TSS (ENSMUST00000088086.3)	-109	ENSMUST00000146497.8	ENSMUSG00000006800	ENSMUST00000133395	Sulf2	protein_coding
chr2	166246608	166247383	Intergenic	-26913	ENSMUST00000152987.1	ENSMUSG00000084840	ENSMUST00000152987	Gm11468	lincRNA
chr2	166413455	166416037	Intergenic	-16559	ENSMUST00000132465.1	ENSMUSG00000087617	ENSMUST00000132465	Gm14268	lincRNA
chr2	166437134	166438392	Intergenic	-9688	ENSMUST00000127920.1	ENSMUSG00000085129	ENSMUST00000127920	5031425F14Rik	lincRNA
chr2	166476175	166478328	Intergenic	23517	ENSMUST00000119751.1	ENSMUSG00000085682	ENSMUST00000226637	Gm14267	transcribed_processed_pseudogene
chr2	166508132	166510830	transcribed_processed_pseudogene-promoter-TSS (ENSMUST00000226637.1)	-307	ENSMUST00000228863.1	ENSMUSG00000085682	ENSMUST00000226637	Gm14267	transcribed_processed_pseudogene
chr2	166511734	166513880	transcribed_processed_pseudogene-intron (ENSMUST00000228324.1, intron 1 of 4)	-2941	ENSMUST00000226870.1	ENSMUSG00000085682	ENSMUST00000226637	Gm14267	transcribed_processed_pseudogene
chr2	166549484	166550979	Intergenic	22746	ENSMUST00000136974.1	ENSMUSG00000039621	ENSMUST00000136564	Prex1	protein_coding
chr2	166552948	166554775	Intergenic	19116	ENSMUST00000136974.1	ENSMUSG00000039621	ENSMUST00000136564	Prex1	protein_coding
chr2	166563790	166565275	Intergenic	8445	ENSMUST00000136974.1	ENSMUSG00000039621	ENSMUST00000136564	Prex1	protein_coding
chr2	166631695	166633738	protein_coding-TTS (ENSMUST00000152238.7)	6252	ENSMUST00000099080.8	ENSMUSG00000039621	ENSMUST00000136564	Prex1	protein_coding
chr2	166682971	166684703	protein_coding-intron (ENSMUST00000036719.11, intron 1 of 39)	1763	ENSMUST00000158520.1	ENSMUSG00000089145	ENSMUST00000158520	Gm25265	misc_RNA
chr2	166711319	166715133	protein_coding-intron (ENSMUST00000036719.11, intron 1 of 39)	376	ENSMUST00000140624.1	ENSMUSG00000039621	ENSMUST00000136564	Prex1	protein_coding
chr2	166784974	166788157	Intergenic	-5966	ENSMUST00000065753.1	ENSMUSG00000042854	ENSMUST00000151826	Trp53rkb	protein_coding
chr2	166791885	166796423	protein_coding-exon (ENSMUST00000065753.1, exon 2 of 2)	155	ENSMUST00000051923.6	ENSMUSG00000042854	ENSMUST00000151826	Trp53rkb	protein_coding
chr2	166803817	166807291	protein_coding-promoter-TSS (ENSMUST00000099078.9)	-34	ENSMUST00000099078.9	ENSMUSG00000074582	ENSMUST00000099078	Arfgef2	protein_coding
chr2	166904888	166907931	protein_coding-intron (ENSMUST00000169290.7, intron 1 of 23)	298	ENSMUST00000169290.7	ENSMUSG00000002718	ENSMUST00000135139	Cse1l	protein_coding
chr2	166994375	166998510	protein_coding-promoter-TSS (ENSMUST00000049412.11)	-143	ENSMUST00000109236.8	ENSMUSG00000039536	ENSMUST00000130790	Stau1	protein_coding
chr2	167006748	167010125	processed_pseudogene-exon (ENSMUST00000118868.1, exon 1 of 2)	603	ENSMUST00000118868.1	ENSMUSG00000082665	ENSMUST00000118868	Gm11470	processed_pseudogene
chr2	167013559	167017499	protein_coding-intron (ENSMUST00000150571.1, intron 1 of 7)	219	ENSMUST00000150571.1	ENSMUSG00000017999	ENSMUST00000138969	Ddx27	protein_coding
chr2	167057829	167064660	protein_coding-promoter-TSS (ENSMUST00000155281.7)	-819	ENSMUST00000155281.7	ENSMUSG00000039501	ENSMUST00000128676	Znfx1	protein_coding
chr2	167070613	167073904	Intergenic	6982	ENSMUST00000104510.1	ENSMUSG00000077698	ENSMUST00000104510	Snord12	snoRNA
chr2	167077364	167079970	Intergenic	9072	ENSMUST00000121305.1	ENSMUSG00000081946	ENSMUST00000121305	Gm11472	processed_pseudogene
chr2	167086361	167087763	processed_pseudogene-TTS (ENSMUST00000121305.1)	677	ENSMUST00000121305.1	ENSMUSG00000081946	ENSMUST00000121305	Gm11472	processed_pseudogene
chr2	167100922	167106773	protein_coding-exon (ENSMUST00000059826.9, exon 3 of 3)	-2021	ENSMUST00000144351.1	ENSMUSG00000050556	ENSMUST00000148226	Kcnb1	protein_coding
chr2	167128584	167130422	protein_coding-intron (ENSMUST00000059826.9, intron 2 of 2)	-27677	ENSMUST00000144351.1	ENSMUSG00000050556	ENSMUST00000148226	Kcnb1	protein_coding
chr2	167187209	167191361	processed_transcript-promoter-TSS (ENSMUST00000147446.1)	178	ENSMUST00000138928.1	ENSMUSG00000085151	ENSMUST00000147446	1110018N20Rik	processed_transcript
chr2	167230068	167231606	protein_coding-intron (ENSMUST00000088041.10, intron 1 of 9)	9752	ENSMUST00000088041.10	ENSMUSG00000017969	ENSMUST00000088041	Ptgis	protein_coding
chr2	167239394	167241342	protein_coding-exon (ENSMUST00000088041.10, exon 1 of 10)	221	ENSMUST00000088041.10	ENSMUSG00000017969	ENSMUST00000088041	Ptgis	protein_coding
chr2	167262809	167264032	Intergenic	18357	ENSMUST00000118980.1	ENSMUSG00000083661	ENSMUST00000118980	Gm11473	processed_pseudogene
chr2	167278023	167281071	Intergenic	2230	ENSMUST00000118980.1	ENSMUSG00000083661	ENSMUST00000118980	Gm11473	processed_pseudogene
chr2	167293864	167296746	Intergenic	10393	ENSMUST00000149698.1	ENSMUSG00000017929	ENSMUST00000155623	B4galt5	protein_coding
chr2	167347662	167351618	protein_coding-promoter-TSS (ENSMUST00000109221.8)	-457	ENSMUST00000109221.8	ENSMUSG00000017929	ENSMUST00000155623	B4galt5	protein_coding
chr2	167366805	167370325	Intergenic	-19382	ENSMUST00000109221.8	ENSMUSG00000017929	ENSMUST00000155623	B4galt5	protein_coding
chr2	167375180	167377718	Intergenic	-27266	ENSMUST00000109221.8	ENSMUSG00000017929	ENSMUST00000155623	B4galt5	protein_coding
chr2	167382286	167384955	Intergenic	-34437	ENSMUST00000109221.8	ENSMUSG00000017929	ENSMUST00000155623	B4galt5	protein_coding
chr2	167418406	167423436	protein_coding-promoter-TSS (ENSMUST00000073873.4)	-791	ENSMUST00000047815.12	ENSMUSG00000039463	ENSMUST00000073873	Slc9a8	protein_coding
chr2	167490353	167493833	protein_coding-promoter-TSS (ENSMUST00000109214.7)	-552	ENSMUST00000109214.7	ENSMUSG00000006418	ENSMUST00000109214	Rnf114	protein_coding
chr2	167501101	167506089	protein_coding-exon (ENSMUST00000109214.7, exon 3 of 8)	149	ENSMUST00000127939.1	ENSMUSG00000006418	ENSMUST00000109214	Rnf114	protein_coding
chr2	167530601	167533412	Intergenic	3436	ENSMUST00000120814.1	ENSMUSG00000082687	ENSMUST00000120814	Gm11474	processed_pseudogene
chr2	167536339	167541284	protein_coding-exon (ENSMUST00000052631.7, exon 2 of 3)	616	ENSMUST00000052631.7	ENSMUSG00000042821	ENSMUST00000052631	Snai1	protein_coding
chr2	167558313	167561178	processed_transcript-intron (ENSMUST00000127006.1, intron 2 of 3)	6431	ENSMUST00000127006.1	ENSMUSG00000085596	ENSMUST00000127006	Gm11476	processed_transcript
chr2	167587484	167589781	processed_transcript-intron (ENSMUST00000127006.1, intron 2 of 3)	-2763	ENSMUST00000118482.1	ENSMUSG00000081511	ENSMUST00000118482	Gm11475	processed_pseudogene
chr2	167595877	167598666	processed_transcript-intron (ENSMUST00000127006.1, intron 2 of 3)	5876	ENSMUST00000118482.1	ENSMUSG00000081511	ENSMUST00000118482	Gm11475	processed_pseudogene
chr2	167629119	167635870	protein_coding-promoter-TSS (ENSMUST00000130284.1)	-399	ENSMUST00000109207.9	ENSMUSG00000078923	ENSMUST00000144628	Ube2v1	protein_coding
chr2	167659493	167663784	protein_coding-promoter-TSS (ENSMUST00000125874.1)	-82	ENSMUST00000006587.6	ENSMUSG00000090213	ENSMUST00000148262	Tmem189	protein_coding
chr2	167687580	167691840	protein_coding-exon (ENSMUST00000070642.3, exon 1 of 1)	112	ENSMUST00000148262.1	ENSMUSG00000090213	ENSMUST00000148262	Tmem189	protein_coding
chr2	167708117	167710452	lincRNA-intron (ENSMUST00000141923.1, intron 1 of 3)	18103	ENSMUST00000130679.1	ENSMUSG00000006462	ENSMUST00000130679	A530013C23Rik	lincRNA
chr2	167712343	167714389	lincRNA-intron (ENSMUST00000141923.1, intron 1 of 3)	22185	ENSMUST00000130679.1	ENSMUSG00000006462	ENSMUST00000130679	A530013C23Rik	lincRNA
chr2	167721155	167724393	lincRNA-intron (ENSMUST00000141923.1, intron 2 of 3)	31593	ENSMUST00000130679.1	ENSMUSG00000006462	ENSMUST00000130679	A530013C23Rik	lincRNA
chr2	167764648	167765986	Intergenic	-12150	ENSMUST00000139927.1	ENSMUSG00000084797	ENSMUST00000139927	Gm14321	lincRNA
chr2	167767593	167771740	Intergenic	-7801	ENSMUST00000139927.1	ENSMUSG00000084797	ENSMUST00000139927	Gm14321	lincRNA
chr2	167775980	167779039	lincRNA-promoter-TSS (ENSMUST00000139927.1)	-27	ENSMUST00000127441.1	ENSMUSG00000084797	ENSMUST00000139927	Gm14321	lincRNA
chr2	167781031	167783335	lincRNA-TTS (ENSMUST00000127441.1)	130	ENSMUST00000124850.1	ENSMUSG00000087624	ENSMUST00000124850	9230111E07Rik	lincRNA
chr2	167798409	167800292	Intergenic	17297	ENSMUST00000124850.1	ENSMUSG00000087624	ENSMUST00000124850	9230111E07Rik	lincRNA
chr2	167841434	167842582	Intergenic	-8362	ENSMUST00000143649.1	ENSMUSG00000087684	ENSMUST00000143649	1200007C13Rik	lincRNA
chr2	167887040	167889016	Intergenic	29443	ENSMUST00000142937.1	ENSMUSG00000085411	ENSMUST00000142937	Gm14319	lincRNA
chr2	167891279	167893163	Intergenic	33636	ENSMUST00000142937.1	ENSMUSG00000085411	ENSMUST00000142937	Gm14319	lincRNA
chr2	167894710	167896607	Intergenic	-36399	ENSMUST00000147210.7	ENSMUSG00000027540	ENSMUST00000144249	Ptpn1	protein_coding
chr2	167899578	167900847	Intergenic	-31845	ENSMUST00000147210.7	ENSMUSG00000027540	ENSMUST00000144249	Ptpn1	protein_coding
chr2	167903480	167906532	Intergenic	-27051	ENSMUST00000147210.7	ENSMUSG00000027540	ENSMUST00000144249	Ptpn1	protein_coding
chr2	167923522	167926255	Intergenic	-7169	ENSMUST00000147210.7	ENSMUSG00000027540	ENSMUST00000144249	Ptpn1	protein_coding
chr2	167930271	167934491	protein_coding-promoter-TSS (ENSMUST00000151705.7)	9	ENSMUST00000151705.7	ENSMUSG00000027540	ENSMUST00000144249	Ptpn1	protein_coding
chr2	167988436	167990426	protein_coding-exon (ENSMUST00000099073.2, exon 13 of 22)	1916	ENSMUST00000142702.1	ENSMUSG00000074577	ENSMUST00000142702	Ripor3	protein_coding
chr2	168013393	168014479	Intergenic	-3318	ENSMUST00000123782.7	ENSMUSG00000074577	ENSMUST00000142702	Ripor3	protein_coding
chr2	168048305	168051173	Intergenic	15158	ENSMUST00000175108.1	ENSMUSG00000092849	ENSMUST00000175108	Gm24327	miRNA
chr2	168078301	168083741	protein_coding-promoter-TSS (ENSMUST00000052125.6)	17	ENSMUST00000052125.6	ENSMUSG00000044641	ENSMUST00000052125	Pard6b	protein_coding
chr2	168104836	168108388	Intergenic	-8265	ENSMUST00000239040.2	ENSMUSG00000118526	ENSMUST00000239040	AL831766.1	unitary_pseudogene
chr2	168111821	168113496	Intergenic	-2219	ENSMUST00000239040.2	ENSMUSG00000118526	ENSMUST00000239040	AL831766.1	unitary_pseudogene
chr2	168116065	168121923	unitary_pseudogene-intron (ENSMUST00000239040.2, intron 2 of 7)	4117	ENSMUST00000239040.2	ENSMUSG00000118526	ENSMUST00000239040	AL831766.1	unitary_pseudogene
chr2	168122187	168129419	unitary_pseudogene-intron (ENSMUST00000239040.2, intron 2 of 7)	10926	ENSMUST00000239040.2	ENSMUSG00000118526	ENSMUST00000239040	AL831766.1	unitary_pseudogene
chr2	168147444	168149218	lincRNA-exon (ENSMUST00000142445.1, exon 2 of 2)	5202	ENSMUST00000142445.1	ENSMUSG00000085267	ENSMUST00000142445	Gm14235	lincRNA
chr2	168153211	168155845	lincRNA-promoter-TSS (ENSMUST00000142445.1)	-15	ENSMUST00000129713.1	ENSMUSG00000087648	ENSMUST00000129713	E130018N17Rik	lincRNA
chr2	168156250	168160174	unitary_pseudogene-intron (ENSMUST00000239040.2, intron 7 of 7)	-3699	ENSMUST00000129713.1	ENSMUSG00000087648	ENSMUST00000129713	E130018N17Rik	lincRNA
chr2	168160983	168162686	unitary_pseudogene-intron (ENSMUST00000239040.2, intron 7 of 7)	-7321	ENSMUST00000129713.1	ENSMUSG00000087648	ENSMUST00000129713	E130018N17Rik	lincRNA
chr2	168165853	168170671	unitary_pseudogene-intron (ENSMUST00000239040.2, intron 7 of 7)	9990	ENSMUST00000175182.1	ENSMUSG00000092923	ENSMUST00000175182	Gm24561	miRNA
chr2	168203584	168208973	protein_coding-intron (ENSMUST00000057793.10, intron 1 of 4)	431	ENSMUST00000139984.7	ENSMUSG00000051149	ENSMUST00000131200	Adnp	protein_coding
chr2	168213714	168216024	protein_coding-exon (ENSMUST00000136582.1, exon 1 of 2)	1100	ENSMUST00000136582.1	ENSMUSG00000078919	ENSMUST00000140249	Dpm1	protein_coding
chr2	168227269	168233680	protein_coding-promoter-TSS (ENSMUST00000142482.7)	-95	ENSMUST00000154111.7	ENSMUSG00000078919	ENSMUST00000140249	Dpm1	protein_coding
chr2	168249265	168250935	Intergenic	-7670	ENSMUST00000122080.1	ENSMUSG00000083342	ENSMUST00000122080	Gm14237	processed_pseudogene
chr2	168251941	168254705	Intergenic	-10893	ENSMUST00000122080.1	ENSMUSG00000083342	ENSMUST00000122080	Gm14237	processed_pseudogene
chr2	168261101	168264397	protein_coding-exon (ENSMUST00000099069.2, exon 2 of 2)	6582	ENSMUST00000099069.2	ENSMUSG00000074575	ENSMUST00000109191	Kcng1	protein_coding
chr2	168266870	168269790	protein_coding-TTS (ENSMUST00000131749.1)	1001	ENSMUST00000099069.2	ENSMUSG00000074575	ENSMUST00000109191	Kcng1	protein_coding
chr2	168279835	168282952	protein_coding-promoter-TSS (ENSMUST00000109191.1)	-261	ENSMUST00000109191.1	ENSMUSG00000074575	ENSMUST00000109191	Kcng1	protein_coding
chr2	168287896	168289627	lincRNA-TTS (ENSMUST00000148309.1)	6360	ENSMUST00000148309.1	ENSMUSG00000086783	ENSMUST00000148309	Gm14262	lincRNA
chr2	168301933	168303429	Intergenic	-7560	ENSMUST00000148309.1	ENSMUSG00000086783	ENSMUST00000148309	Gm14262	lincRNA
chr2	168309471	168312045	Intergenic	-15637	ENSMUST00000148309.1	ENSMUSG00000086783	ENSMUST00000148309	Gm14262	lincRNA
chr2	168333220	168335127	Intergenic	-1527	ENSMUST00000083027.1	ENSMUSG00000064961	ENSMUST00000083027	Gm22704	snoRNA
chr2	168392538	168394183	Intergenic	25214	ENSMUST00000119539.1	ENSMUSG00000082239	ENSMUST00000119539	Gm14234	processed_pseudogene
chr2	168402381	168403587	Intergenic	15590	ENSMUST00000119539.1	ENSMUSG00000082239	ENSMUST00000119539	Gm14234	processed_pseudogene
chr2	168410824	168412132	Intergenic	7096	ENSMUST00000119539.1	ENSMUSG00000082239	ENSMUST00000119539	Gm14234	processed_pseudogene
chr2	168428501	168430319	Intergenic	-10836	ENSMUST00000119539.1	ENSMUSG00000082239	ENSMUST00000119539	Gm14234	processed_pseudogene
chr2	168440442	168442747	Intergenic	-23020	ENSMUST00000119539.1	ENSMUSG00000082239	ENSMUST00000119539	Gm14234	processed_pseudogene
chr2	168451200	168452706	Intergenic	-33379	ENSMUST00000119539.1	ENSMUSG00000082239	ENSMUST00000119539	Gm14234	processed_pseudogene
chr2	168460919	168462920	Intergenic	-43345	ENSMUST00000119539.1	ENSMUSG00000082239	ENSMUST00000119539	Gm14234	processed_pseudogene
chr2	168471526	168474372	Intergenic	-54375	ENSMUST00000119539.1	ENSMUSG00000082239	ENSMUST00000119539	Gm14234	processed_pseudogene
chr2	168478942	168481256	protein_coding-exon (ENSMUST00000151292.7, exon 9 of 9)	-61525	ENSMUST00000119539.1	ENSMUSG00000082239	ENSMUST00000119539	Gm14234	processed_pseudogene
chr2	168524383	168527791	protein_coding-intron (ENSMUST00000151292.7, intron 3 of 8)	26189	ENSMUST00000151292.7	ENSMUSG00000027544	ENSMUST00000140137	Nfatc2	protein_coding
chr2	168569320	168572323	protein_coding-exon (ENSMUST00000099067.9, exon 2 of 7)	-18545	ENSMUST00000151292.7	ENSMUSG00000027544	ENSMUST00000140137	Nfatc2	protein_coding
chr2	168589042	168591966	protein_coding-promoter-TSS (ENSMUST00000074618.9)	-139	ENSMUST00000109184.7	ENSMUSG00000027544	ENSMUST00000140137	Nfatc2	protein_coding
chr2	168600402	168603182	protein_coding-promoter-TSS (ENSMUST00000099067.9)	-135	ENSMUST00000137451.1	ENSMUSG00000027544	ENSMUST00000140137	Nfatc2	protein_coding
chr2	168604417	168605228	Intergenic	-3165	ENSMUST00000137451.1	ENSMUSG00000027544	ENSMUST00000140137	Nfatc2	protein_coding
chr2	168613142	168616939	Intergenic	-13383	ENSMUST00000137451.1	ENSMUSG00000027544	ENSMUST00000140137	Nfatc2	protein_coding
chr2	168622058	168623957	Intergenic	17752	ENSMUST00000200215.1	ENSMUSG00000105496	ENSMUST00000200215	Mir7004	miRNA
chr2	168734328	168734924	protein_coding-promoter-TSS (ENSMUST00000109175.8)	-287	ENSMUST00000109175.8	ENSMUSG00000027546	ENSMUST00000109175	Atp9a	protein_coding
chr2	168739820	168746863	protein_coding-promoter-TSS (ENSMUST00000151610.7)	-932	ENSMUST00000156397.7	ENSMUSG00000027546	ENSMUST00000109175	Atp9a	protein_coding
chr2	168761597	168769410	antisense-promoter-TSS (ENSMUST00000145105.2)	-257	ENSMUST00000137536.1	ENSMUSG00000027547	ENSMUST00000075044	Sall4	protein_coding
chr2	168790826	168792330	Intergenic	-23635	ENSMUST00000125138.1	ENSMUSG00000027547	ENSMUST00000075044	Sall4	protein_coding
chr2	168798828	168800967	Intergenic	-31954	ENSMUST00000125138.1	ENSMUSG00000027547	ENSMUST00000075044	Sall4	protein_coding
chr2	168824576	168827708	Intergenic	56026	ENSMUST00000104573.1	ENSMUSG00000077761	ENSMUST00000104573	Gm25214	snoRNA
chr2	168831409	168832614	Intergenic	50157	ENSMUST00000104573.1	ENSMUSG00000077761	ENSMUST00000104573	Gm25214	snoRNA
chr2	168836999	168843605	Intergenic	41866	ENSMUST00000104573.1	ENSMUSG00000077761	ENSMUST00000104573	Gm25214	snoRNA
chr2	168845031	168848485	Intergenic	35410	ENSMUST00000104573.1	ENSMUSG00000077761	ENSMUST00000104573	Gm25214	snoRNA
chr2	168866100	168868214	Intergenic	15011	ENSMUST00000104573.1	ENSMUSG00000077761	ENSMUST00000104573	Gm25214	snoRNA
chr2	168870259	168873388	Intergenic	10345	ENSMUST00000104573.1	ENSMUSG00000077761	ENSMUST00000104573	Gm25214	snoRNA
chr2	168876385	168877934	Intergenic	5009	ENSMUST00000104573.1	ENSMUSG00000077761	ENSMUST00000104573	Gm25214	snoRNA
chr2	168878402	168879998	Intergenic	2968	ENSMUST00000104573.1	ENSMUSG00000077761	ENSMUST00000104573	Gm25214	snoRNA
chr2	168888773	168890402	Intergenic	-7419	ENSMUST00000104573.1	ENSMUSG00000077761	ENSMUST00000104573	Gm25214	snoRNA
chr2	168893334	168895353	protein_coding-exon (ENSMUST00000109162.8, exon 9 of 9)	-12175	ENSMUST00000104573.1	ENSMUSG00000077761	ENSMUST00000104573	Gm25214	snoRNA
chr2	168910778	168913951	protein_coding-exon (ENSMUST00000124599.1, exon 1 of 2)	269	ENSMUST00000124599.1	ENSMUSG00000027551	ENSMUST00000109162	Zfp64	protein_coding
chr2	168919372	168921659	protein_coding-intron (ENSMUST00000109162.8, intron 5 of 8)	-7882	ENSMUST00000124599.1	ENSMUSG00000027551	ENSMUST00000109162	Zfp64	protein_coding
chr2	168924924	168927266	protein_coding-exon (ENSMUST00000087971.10, exon 6 of 6)	-13462	ENSMUST00000124599.1	ENSMUSG00000027551	ENSMUST00000109162	Zfp64	protein_coding
chr2	168934345	168936668	protein_coding-intron (ENSMUST00000087971.10, intron 4 of 5)	19760	ENSMUST00000136242.1	ENSMUSG00000027551	ENSMUST00000109162	Zfp64	protein_coding
chr2	168953684	168957165	protein_coding-promoter-TSS (ENSMUST00000136242.1)	-135	ENSMUST00000109161.2	ENSMUSG00000027551	ENSMUST00000109162	Zfp64	protein_coding
chr2	168958562	168961296	Intergenic	-4342	ENSMUST00000109162.8	ENSMUSG00000027551	ENSMUST00000109162	Zfp64	protein_coding
chr2	168967949	168972421	Intergenic	-8083	ENSMUST00000140241.1	ENSMUSG00000086348	ENSMUST00000140241	1700017J07Rik	lincRNA
chr2	168977723	168982194	Intergenic	1690	ENSMUST00000140241.1	ENSMUSG00000086348	ENSMUST00000140241	1700017J07Rik	lincRNA
chr2	168986934	168988355	lincRNA-promoter-TSS (ENSMUST00000125121.1)	-271	ENSMUST00000125121.1	ENSMUSG00000086658	ENSMUST00000125121	Gm14260	lincRNA
chr2	168991866	168994364	Intergenic	-5742	ENSMUST00000125121.1	ENSMUSG00000086658	ENSMUST00000125121	Gm14260	lincRNA
chr2	168995920	168996692	Intergenic	-8933	ENSMUST00000125121.1	ENSMUSG00000086658	ENSMUST00000125121	Gm14260	lincRNA
chr2	169004675	169007931	Intergenic	-13722	ENSMUST00000180562.1	ENSMUSG00000052368	ENSMUST00000180562	Gm9873	lincRNA
chr2	169008231	169010551	Intergenic	-10634	ENSMUST00000180562.1	ENSMUSG00000052368	ENSMUST00000180562	Gm9873	lincRNA
chr2	169028753	169030061	Intergenic	9137	ENSMUST00000063891.1	ENSMUSG00000052368	ENSMUST00000180562	Gm9873	lincRNA
chr2	169049171	169051121	Intergenic	-10974	ENSMUST00000116765.1	ENSMUSG00000080415	ENSMUST00000116765	Gm26469	miRNA
chr2	169055323	169056968	Intergenic	-4975	ENSMUST00000116765.1	ENSMUSG00000080415	ENSMUST00000116765	Gm26469	miRNA
chr2	169078343	169080484	Intergenic	18293	ENSMUST00000116765.1	ENSMUSG00000080415	ENSMUST00000116765	Gm26469	miRNA
chr2	169087581	169090454	Intergenic	-17436	ENSMUST00000144607.1	ENSMUSG00000086238	ENSMUST00000144607	Gm14258	lincRNA
chr2	169098519	169102086	Intergenic	-6151	ENSMUST00000144607.1	ENSMUSG00000086238	ENSMUST00000144607	Gm14258	lincRNA
chr2	169107394	169108774	lincRNA-intron (ENSMUST00000144607.1, intron 1 of 1)	1631	ENSMUST00000144607.1	ENSMUSG00000086238	ENSMUST00000144607	Gm14258	lincRNA
chr2	169132237	169134444	Intergenic	26887	ENSMUST00000144607.1	ENSMUSG00000086238	ENSMUST00000144607	Gm14258	lincRNA
chr2	169232894	169234927	Intergenic	-1081	ENSMUST00000152494.1	ENSMUSG00000085369	ENSMUST00000152494	9430093N23Rik	lincRNA
chr2	169237981	169241059	Intergenic	4529	ENSMUST00000152494.1	ENSMUSG00000085369	ENSMUST00000152494	9430093N23Rik	lincRNA
chr2	169253702	169255003	Intergenic	19361	ENSMUST00000152494.1	ENSMUSG00000085369	ENSMUST00000152494	9430093N23Rik	lincRNA
chr2	169267275	169269102	Intergenic	33197	ENSMUST00000152494.1	ENSMUSG00000085369	ENSMUST00000152494	9430093N23Rik	lincRNA
chr2	169297184	169299101	Intergenic	63151	ENSMUST00000152494.1	ENSMUSG00000085369	ENSMUST00000152494	9430093N23Rik	lincRNA
chr2	169303443	169305739	Intergenic	69600	ENSMUST00000152494.1	ENSMUSG00000085369	ENSMUST00000152494	9430093N23Rik	lincRNA
chr2	169343337	169345029	Intergenic	-44898	ENSMUST00000148458.1	ENSMUSG00000086840	ENSMUST00000148458	Gm14250	lincRNA
chr2	169359067	169361627	Intergenic	-28734	ENSMUST00000148458.1	ENSMUSG00000086840	ENSMUST00000148458	Gm14250	lincRNA
chr2	169513458	169516461	Intergenic	34342	ENSMUST00000156239.1	ENSMUSG00000087074	ENSMUST00000156239	Gm14249	lincRNA
chr2	169523794	169525606	Intergenic	44083	ENSMUST00000156239.1	ENSMUSG00000087074	ENSMUST00000156239	Gm14249	lincRNA
chr2	169540232	169543038	Intergenic	46110	ENSMUST00000109160.2	ENSMUSG00000078912	ENSMUST00000109160	Gm11011	protein_coding
chr2	169545753	169549278	Intergenic	40230	ENSMUST00000109160.2	ENSMUSG00000078912	ENSMUST00000109160	Gm11011	protein_coding
chr2	169561041	169562363	Intergenic	26043	ENSMUST00000109160.2	ENSMUSG00000078912	ENSMUST00000109160	Gm11011	protein_coding
chr2	169584416	169586266	protein_coding-intron (ENSMUST00000109160.2, intron 4 of 5)	2404	ENSMUST00000109160.2	ENSMUSG00000078912	ENSMUST00000109160	Gm11011	protein_coding
chr2	169620658	169622408	Intergenic	6785	ENSMUST00000191912.1	ENSMUSG00000103662	ENSMUST00000191912	Gm34294	TEC
chr2	169631602	169636001	protein_coding-intron (ENSMUST00000109159.2, intron 1 of 2)	125	ENSMUST00000109157.1	ENSMUSG00000047907	ENSMUST00000109159	Tshz2	protein_coding
chr2	169639901	169642874	protein_coding-intron (ENSMUST00000109159.2, intron 1 of 2)	7711	ENSMUST00000109157.1	ENSMUSG00000047907	ENSMUST00000109159	Tshz2	protein_coding
chr2	169701736	169703309	protein_coding-intron (ENSMUST00000109159.2, intron 1 of 2)	68846	ENSMUST00000109157.1	ENSMUSG00000047907	ENSMUST00000109159	Tshz2	protein_coding
chr2	169734491	169736863	protein_coding-intron (ENSMUST00000109159.2, intron 1 of 2)	102001	ENSMUST00000109157.1	ENSMUSG00000047907	ENSMUST00000109159	Tshz2	protein_coding
chr2	169738190	169740292	protein_coding-intron (ENSMUST00000109159.2, intron 1 of 2)	105565	ENSMUST00000109157.1	ENSMUSG00000047907	ENSMUST00000109159	Tshz2	protein_coding
chr2	169752941	169755366	protein_coding-intron (ENSMUST00000109159.2, intron 1 of 2)	120477	ENSMUST00000109157.1	ENSMUSG00000047907	ENSMUST00000109159	Tshz2	protein_coding
chr2	169761127	169763752	protein_coding-intron (ENSMUST00000109159.2, intron 1 of 2)	-122454	ENSMUST00000185239.1	ENSMUSG00000047907	ENSMUST00000109159	Tshz2	protein_coding
chr2	169782598	169785718	protein_coding-intron (ENSMUST00000109159.2, intron 1 of 2)	-100735	ENSMUST00000185239.1	ENSMUSG00000047907	ENSMUST00000109159	Tshz2	protein_coding
chr2	169790478	169791396	protein_coding-intron (ENSMUST00000109159.2, intron 1 of 2)	-93956	ENSMUST00000185239.1	ENSMUSG00000047907	ENSMUST00000109159	Tshz2	protein_coding
chr2	169804261	169806261	protein_coding-intron (ENSMUST00000109159.2, intron 1 of 2)	-79632	ENSMUST00000185239.1	ENSMUSG00000047907	ENSMUST00000109159	Tshz2	protein_coding
chr2	169820629	169821963	protein_coding-intron (ENSMUST00000109159.2, intron 1 of 2)	-63597	ENSMUST00000185239.1	ENSMUSG00000047907	ENSMUST00000109159	Tshz2	protein_coding
chr2	169836127	169839320	protein_coding-intron (ENSMUST00000109159.2, intron 1 of 2)	-47170	ENSMUST00000185239.1	ENSMUSG00000047907	ENSMUST00000109159	Tshz2	protein_coding
chr2	169867922	169868429	protein_coding-intron (ENSMUST00000109159.2, intron 1 of 2)	-16718	ENSMUST00000185239.1	ENSMUSG00000047907	ENSMUST00000109159	Tshz2	protein_coding
chr2	169883991	169886922	protein_coding-promoter-TSS (ENSMUST00000140699.1)	-379	ENSMUST00000140699.1	ENSMUSG00000047907	ENSMUST00000109159	Tshz2	protein_coding
chr2	169911814	169913295	protein_coding-intron (ENSMUST00000123300.2, intron 1 of 1)	26719	ENSMUST00000140699.1	ENSMUSG00000047907	ENSMUST00000109159	Tshz2	protein_coding
chr2	169914430	169916533	protein_coding-intron (ENSMUST00000123300.2, intron 1 of 1)	29646	ENSMUST00000140699.1	ENSMUSG00000047907	ENSMUST00000109159	Tshz2	protein_coding
chr2	169917590	169918981	protein_coding-intron (ENSMUST00000123300.2, intron 1 of 1)	32450	ENSMUST00000140699.1	ENSMUSG00000047907	ENSMUST00000109159	Tshz2	protein_coding
chr2	169928698	169931106	protein_coding-intron (ENSMUST00000123300.2, intron 1 of 1)	33085	ENSMUST00000194482.1	ENSMUSG00000103935	ENSMUST00000194651	AY702102	TEC
chr2	169960919	169962492	TEC-TTS (ENSMUST00000194651.1)	1282	ENSMUST00000194482.1	ENSMUSG00000103935	ENSMUST00000194651	AY702102	TEC
chr2	169969592	169971643	protein_coding-intron (ENSMUST00000123300.2, intron 1 of 1)	-7430	ENSMUST00000194651.1	ENSMUSG00000103935	ENSMUST00000194651	AY702102	TEC
chr2	169986618	169988166	protein_coding-intron (ENSMUST00000123300.2, intron 1 of 1)	-24205	ENSMUST00000194651.1	ENSMUSG00000103935	ENSMUST00000194651	AY702102	TEC
chr2	169989676	169991146	protein_coding-intron (ENSMUST00000123300.2, intron 1 of 1)	-27224	ENSMUST00000194651.1	ENSMUSG00000103935	ENSMUST00000194651	AY702102	TEC
chr2	169994964	169998844	protein_coding-intron (ENSMUST00000123300.2, intron 1 of 1)	-33717	ENSMUST00000194651.1	ENSMUSG00000103935	ENSMUST00000194651	AY702102	TEC
chr2	170001970	170003790	protein_coding-intron (ENSMUST00000123300.2, intron 1 of 1)	-39693	ENSMUST00000194651.1	ENSMUSG00000103935	ENSMUST00000194651	AY702102	TEC
chr2	170008358	170010158	protein_coding-intron (ENSMUST00000123300.2, intron 1 of 1)	-46071	ENSMUST00000194651.1	ENSMUSG00000103935	ENSMUST00000194651	AY702102	TEC
chr2	170023834	170027007	protein_coding-intron (ENSMUST00000123300.2, intron 1 of 1)	-62233	ENSMUST00000194651.1	ENSMUSG00000103935	ENSMUST00000194651	AY702102	TEC
chr2	170031441	170035953	protein_coding-intron (ENSMUST00000123300.2, intron 1 of 1)	-70510	ENSMUST00000194651.1	ENSMUSG00000103935	ENSMUST00000194651	AY702102	TEC
chr2	170042288	170044503	protein_coding-intron (ENSMUST00000123300.2, intron 1 of 1)	-80208	ENSMUST00000194651.1	ENSMUSG00000103935	ENSMUST00000194651	AY702102	TEC
chr2	170045078	170046761	protein_coding-intron (ENSMUST00000123300.2, intron 1 of 1)	-82732	ENSMUST00000194651.1	ENSMUSG00000103935	ENSMUST00000194651	AY702102	TEC
chr2	170057519	170061444	protein_coding-intron (ENSMUST00000123300.2, intron 1 of 1)	71739	ENSMUST00000063710.12	ENSMUSG00000052056	ENSMUST00000149088	Zfp217	protein_coding
chr2	170064598	170065608	protein_coding-intron (ENSMUST00000123300.2, intron 1 of 1)	66117	ENSMUST00000063710.12	ENSMUSG00000052056	ENSMUST00000149088	Zfp217	protein_coding
chr2	170069979	170073191	protein_coding-exon (ENSMUST00000123300.2, exon 2 of 2)	59635	ENSMUST00000063710.12	ENSMUSG00000052056	ENSMUST00000149088	Zfp217	protein_coding
chr2	170078182	170079628	Intergenic	52315	ENSMUST00000063710.12	ENSMUSG00000052056	ENSMUST00000149088	Zfp217	protein_coding
chr2	170087849	170088707	Intergenic	42942	ENSMUST00000063710.12	ENSMUSG00000052056	ENSMUST00000149088	Zfp217	protein_coding
chr2	170093892	170095670	Intergenic	36439	ENSMUST00000063710.12	ENSMUSG00000052056	ENSMUST00000149088	Zfp217	protein_coding
chr2	170097941	170102087	Intergenic	31206	ENSMUST00000063710.12	ENSMUSG00000052056	ENSMUST00000149088	Zfp217	protein_coding
chr2	170127999	170135017	protein_coding-promoter-TSS (ENSMUST00000149088.1)	-288	ENSMUST00000149088.1	ENSMUSG00000052056	ENSMUST00000149088	Zfp217	protein_coding
chr2	170141250	170144877	protein_coding-promoter-TSS (ENSMUST00000109155.7)	-385	ENSMUST00000109155.7	ENSMUSG00000052056	ENSMUST00000149088	Zfp217	protein_coding
chr2	170151217	170155985	Intergenic	-5498	ENSMUST00000149318.1	ENSMUSG00000052056	ENSMUST00000149088	Zfp217	protein_coding
chr2	170159285	170161051	Intergenic	-12065	ENSMUST00000149318.1	ENSMUSG00000052056	ENSMUST00000149088	Zfp217	protein_coding
chr2	170182916	170185557	Intergenic	-36133	ENSMUST00000149318.1	ENSMUSG00000052056	ENSMUST00000149088	Zfp217	protein_coding
chr2	170187532	170189742	Intergenic	-40534	ENSMUST00000149318.1	ENSMUSG00000052056	ENSMUST00000149088	Zfp217	protein_coding
chr2	170194110	170196484	Intergenic	-47194	ENSMUST00000149318.1	ENSMUSG00000052056	ENSMUST00000149088	Zfp217	protein_coding
chr2	170200635	170203738	Intergenic	-54083	ENSMUST00000149318.1	ENSMUSG00000052056	ENSMUST00000149088	Zfp217	protein_coding
chr2	170205045	170208345	Intergenic	-58592	ENSMUST00000149318.1	ENSMUSG00000052056	ENSMUST00000149088	Zfp217	protein_coding
chr2	170210863	170212350	Intergenic	-63503	ENSMUST00000149318.1	ENSMUSG00000052056	ENSMUST00000149088	Zfp217	protein_coding
chr2	170217678	170222811	Intergenic	-64791	ENSMUST00000118388.1	ENSMUSG00000084013	ENSMUST00000118388	Gm14270	processed_pseudogene
chr2	170225349	170225916	Intergenic	-59403	ENSMUST00000118388.1	ENSMUSG00000084013	ENSMUST00000118388	Gm14270	processed_pseudogene
chr2	170257628	170259633	Intergenic	-26405	ENSMUST00000118388.1	ENSMUSG00000084013	ENSMUST00000118388	Gm14270	processed_pseudogene
chr2	170265682	170267648	Intergenic	-18370	ENSMUST00000118388.1	ENSMUSG00000084013	ENSMUST00000118388	Gm14270	processed_pseudogene
chr2	170285106	170289186	Intergenic	2111	ENSMUST00000118388.1	ENSMUSG00000084013	ENSMUST00000118388	Gm14270	processed_pseudogene
chr2	170292445	170295280	Intergenic	8827	ENSMUST00000118388.1	ENSMUSG00000084013	ENSMUST00000118388	Gm14270	processed_pseudogene
chr2	170302548	170305697	Intergenic	19087	ENSMUST00000118388.1	ENSMUSG00000084013	ENSMUST00000118388	Gm14270	processed_pseudogene
chr2	170318320	170320390	Intergenic	30385	ENSMUST00000156657.7	ENSMUSG00000013523	ENSMUST00000109152	Bcas1	protein_coding
chr2	170323406	170328498	Intergenic	23788	ENSMUST00000156657.7	ENSMUSG00000013523	ENSMUST00000109152	Bcas1	protein_coding
chr2	170341887	170345237	Intergenic	6178	ENSMUST00000156657.7	ENSMUSG00000013523	ENSMUST00000109152	Bcas1	protein_coding
chr2	170348391	170351322	protein_coding-promoter-TSS (ENSMUST00000156657.7)	-61	ENSMUST00000152461.1	ENSMUSG00000013523	ENSMUST00000109152	Bcas1	protein_coding
chr2	170354874	170358092	protein_coding-intron (ENSMUST00000013667.2, intron 10 of 12)	122	ENSMUST00000131931.1	ENSMUSG00000086999	ENSMUST00000131931	Bcas1os2	antisense
chr2	170374570	170376817	protein_coding-intron (ENSMUST00000013667.2, intron 8 of 12)	12310	ENSMUST00000147577.1	ENSMUSG00000013523	ENSMUST00000109152	Bcas1	protein_coding
chr2	170400375	170401627	protein_coding-intron (ENSMUST00000013667.2, intron 4 of 12)	-4180	ENSMUST00000133586.1	ENSMUSG00000086970	ENSMUST00000133586	Bcas1os1	antisense
chr2	170404640	170407701	antisense-exon (ENSMUST00000133586.1, exon 2 of 3)	339	ENSMUST00000154650.7	ENSMUSG00000013523	ENSMUST00000109152	Bcas1	protein_coding
chr2	170417685	170420270	protein_coding-intron (ENSMUST00000013667.2, intron 2 of 12)	8851	ENSMUST00000013667.2	ENSMUSG00000013523	ENSMUST00000109152	Bcas1	protein_coding
chr2	170425335	170426340	protein_coding-intron (ENSMUST00000013667.2, intron 1 of 12)	1991	ENSMUST00000013667.2	ENSMUSG00000013523	ENSMUST00000109152	Bcas1	protein_coding
chr2	170434179	170436618	Intergenic	-7553	ENSMUST00000145920.1	ENSMUSG00000013523	ENSMUST00000109152	Bcas1	protein_coding
chr2	170437488	170439902	Intergenic	-10850	ENSMUST00000145920.1	ENSMUSG00000013523	ENSMUST00000109152	Bcas1	protein_coding
chr2	170451109	170452072	Intergenic	12229	ENSMUST00000120455.1	ENSMUSG00000084067	ENSMUST00000120455	Gm14269	processed_pseudogene
chr2	170459322	170460519	Intergenic	3899	ENSMUST00000120455.1	ENSMUSG00000084067	ENSMUST00000120455	Gm14269	processed_pseudogene
chr2	170475950	170477206	Intergenic	-12759	ENSMUST00000120455.1	ENSMUSG00000084067	ENSMUST00000120455	Gm14269	processed_pseudogene
chr2	170479345	170480692	Intergenic	-16199	ENSMUST00000120455.1	ENSMUSG00000084067	ENSMUST00000120455	Gm14269	processed_pseudogene
chr2	170481884	170485001	protein_coding-exon (ENSMUST00000038824.5, exon 12 of 12)	-12986	ENSMUST00000075087.7	ENSMUSG00000052033	ENSMUST00000170167	Pfdn4	protein_coding
chr2	170486624	170489435	protein_coding-exon (ENSMUST00000038824.5, exon 8 of 12)	-8399	ENSMUST00000075087.7	ENSMUSG00000052033	ENSMUST00000170167	Pfdn4	protein_coding
chr2	170493944	170498488	protein_coding-promoter-TSS (ENSMUST00000075087.7)	-212	ENSMUST00000075087.7	ENSMUSG00000052033	ENSMUST00000170167	Pfdn4	protein_coding
chr2	170506193	170513107	protein_coding-intron (ENSMUST00000075087.7, intron 1 of 3)	-1585	ENSMUST00000063682.11	ENSMUSG00000052033	ENSMUST00000170167	Pfdn4	protein_coding
chr2	170520598	170522750	Intergenic	6784	ENSMUST00000139328.1	ENSMUSG00000052033	ENSMUST00000170167	Pfdn4	protein_coding
chr2	170526621	170531405	Intergenic	14123	ENSMUST00000139328.1	ENSMUSG00000052033	ENSMUST00000170167	Pfdn4	protein_coding
chr2	170534128	170535915	Intergenic	20131	ENSMUST00000139328.1	ENSMUSG00000052033	ENSMUST00000170167	Pfdn4	protein_coding
chr2	170599794	170602554	protein_coding-exon (ENSMUST00000062355.1, exon 1 of 2)	843	ENSMUST00000062355.1	ENSMUSG00000043583	ENSMUST00000062355	4930470P17Rik	protein_coding
chr2	170606019	170607331	Intergenic	-4658	ENSMUST00000062355.1	ENSMUSG00000043583	ENSMUST00000062355	4930470P17Rik	protein_coding
chr2	170612877	170614624	Intergenic	-11733	ENSMUST00000062355.1	ENSMUSG00000043583	ENSMUST00000062355	4930470P17Rik	protein_coding
chr2	170622240	170623545	Intergenic	-20875	ENSMUST00000062355.1	ENSMUSG00000043583	ENSMUST00000062355	4930470P17Rik	protein_coding
chr2	170626953	170629038	Intergenic	-25978	ENSMUST00000062355.1	ENSMUSG00000043583	ENSMUST00000062355	4930470P17Rik	protein_coding
chr2	170644926	170647380	Intergenic	16312	ENSMUST00000147141.1	ENSMUSG00000085158	ENSMUST00000147141	Gm14264	lincRNA
chr2	170651344	170653391	lincRNA-TTS (ENSMUST00000147141.1)	10098	ENSMUST00000147141.1	ENSMUSG00000085158	ENSMUST00000147141	Gm14264	lincRNA
chr2	170661746	170664427	lincRNA-promoter-TSS (ENSMUST00000147141.1)	-621	ENSMUST00000147141.1	ENSMUSG00000085158	ENSMUST00000147141	Gm14264	lincRNA
chr2	170669078	170670761	Intergenic	-7454	ENSMUST00000147141.1	ENSMUSG00000085158	ENSMUST00000147141	Gm14264	lincRNA
chr2	170671408	170675404	Intergenic	-10941	ENSMUST00000147141.1	ENSMUSG00000085158	ENSMUST00000147141	Gm14264	lincRNA
chr2	170692847	170696764	Intergenic	-32340	ENSMUST00000147141.1	ENSMUSG00000085158	ENSMUST00000147141	Gm14264	lincRNA
chr2	170707619	170710170	Intergenic	-22913	ENSMUST00000029075.4	ENSMUSG00000027560	ENSMUST00000029075	Dok5	protein_coding
chr2	170723557	170725911	Intergenic	-7073	ENSMUST00000029075.4	ENSMUSG00000027560	ENSMUST00000029075	Dok5	protein_coding
chr2	170730796	170733864	protein_coding-intron (ENSMUST00000029075.4, intron 1 of 7)	523	ENSMUST00000029075.4	ENSMUSG00000027560	ENSMUST00000029075	Dok5	protein_coding
chr2	170735566	170736881	protein_coding-intron (ENSMUST00000029075.4, intron 1 of 7)	4416	ENSMUST00000029075.4	ENSMUSG00000027560	ENSMUST00000029075	Dok5	protein_coding
chr2	170760630	170761923	protein_coding-intron (ENSMUST00000029075.4, intron 1 of 7)	29469	ENSMUST00000029075.4	ENSMUSG00000027560	ENSMUST00000029075	Dok5	protein_coding
chr2	170775019	170777050	protein_coding-intron (ENSMUST00000029075.4, intron 1 of 7)	44227	ENSMUST00000029075.4	ENSMUSG00000027560	ENSMUST00000029075	Dok5	protein_coding
chr2	170786468	170789995	protein_coding-intron (ENSMUST00000029075.4, intron 1 of 7)	56424	ENSMUST00000029075.4	ENSMUSG00000027560	ENSMUST00000029075	Dok5	protein_coding
chr2	170824766	170827780	protein_coding-intron (ENSMUST00000029075.4, intron 2 of 7)	94466	ENSMUST00000029075.4	ENSMUSG00000027560	ENSMUST00000029075	Dok5	protein_coding
chr2	170848891	170851425	protein_coding-intron (ENSMUST00000029075.4, intron 6 of 7)	104666	ENSMUST00000117955.1	ENSMUSG00000080955	ENSMUST00000117955	Gm14263	processed_pseudogene
chr2	170862240	170865058	protein_coding-intron (ENSMUST00000029075.4, intron 6 of 7)	91175	ENSMUST00000117955.1	ENSMUSG00000080955	ENSMUST00000117955	Gm14263	processed_pseudogene
chr2	170887277	170890045	Intergenic	66163	ENSMUST00000117955.1	ENSMUSG00000080955	ENSMUST00000117955	Gm14263	processed_pseudogene
chr2	170902727	170904219	Intergenic	51351	ENSMUST00000117955.1	ENSMUSG00000080955	ENSMUST00000117955	Gm14263	processed_pseudogene
chr2	170912096	170915043	Intergenic	41255	ENSMUST00000117955.1	ENSMUSG00000080955	ENSMUST00000117955	Gm14263	processed_pseudogene
chr2	170945542	170947163	Intergenic	8472	ENSMUST00000117955.1	ENSMUSG00000080955	ENSMUST00000117955	Gm14263	processed_pseudogene
chr2	170954081	170955482	processed_pseudogene-promoter-TSS (ENSMUST00000117955.1)	43	ENSMUST00000117955.1	ENSMUSG00000080955	ENSMUST00000117955	Gm14263	processed_pseudogene
chr2	170964893	170965910	Intergenic	-10577	ENSMUST00000117955.1	ENSMUSG00000080955	ENSMUST00000117955	Gm14263	processed_pseudogene
chr2	170967414	170968328	Intergenic	-13047	ENSMUST00000117955.1	ENSMUSG00000080955	ENSMUST00000117955	Gm14263	processed_pseudogene
chr2	170968937	170971302	Intergenic	-15295	ENSMUST00000117955.1	ENSMUSG00000080955	ENSMUST00000117955	Gm14263	processed_pseudogene
chr2	170975185	170976252	Intergenic	-20894	ENSMUST00000117955.1	ENSMUSG00000080955	ENSMUST00000117955	Gm14263	processed_pseudogene
chr2	170999383	171000630	Intergenic	-45182	ENSMUST00000117955.1	ENSMUSG00000080955	ENSMUST00000117955	Gm14263	processed_pseudogene
chr2	171043512	171044467	Intergenic	-89165	ENSMUST00000117955.1	ENSMUSG00000080955	ENSMUST00000117955	Gm14263	processed_pseudogene
chr2	171051734	171053259	Intergenic	-97672	ENSMUST00000117955.1	ENSMUSG00000080955	ENSMUST00000117955	Gm14263	processed_pseudogene
chr2	171056825	171060140	Intergenic	-103658	ENSMUST00000117955.1	ENSMUSG00000080955	ENSMUST00000117955	Gm14263	processed_pseudogene
chr2	171070617	171072042	Intergenic	-116505	ENSMUST00000117955.1	ENSMUSG00000080955	ENSMUST00000117955	Gm14263	processed_pseudogene
chr2	171072677	171075714	Intergenic	-119074	ENSMUST00000125631.7	ENSMUSG00000084829	ENSMUST00000146542	Gm14266	lincRNA
chr2	171083097	171083837	Intergenic	-109802	ENSMUST00000125631.7	ENSMUSG00000084829	ENSMUST00000146542	Gm14266	lincRNA
chr2	171119465	171121614	Intergenic	-72730	ENSMUST00000125631.7	ENSMUSG00000084829	ENSMUST00000146542	Gm14266	lincRNA
chr2	171172522	171174504	Intergenic	-19756	ENSMUST00000125631.7	ENSMUSG00000084829	ENSMUST00000146542	Gm14266	lincRNA
chr2	171192326	171195830	lincRNA-intron (ENSMUST00000125631.7, intron 1 of 3)	809	ENSMUST00000125631.7	ENSMUSG00000084829	ENSMUST00000146542	Gm14266	lincRNA
chr2	171252564	171253736	lincRNA-promoter-TSS (ENSMUST00000146542.1)	-134	ENSMUST00000146542.1	ENSMUSG00000084829	ENSMUST00000146542	Gm14266	lincRNA
chr2	171286104	171287637	Intergenic	19561	ENSMUST00000157880.1	ENSMUSG00000088505	ENSMUST00000157880	Gm26489	scaRNA
chr2	171311928	171313882	Intergenic	-6474	ENSMUST00000157880.1	ENSMUSG00000088505	ENSMUST00000157880	Gm26489	scaRNA
chr2	171332171	171334525	Intergenic	-26917	ENSMUST00000157880.1	ENSMUSG00000088505	ENSMUST00000157880	Gm26489	scaRNA
chr2	171491529	171496193	Intergenic	-187430	ENSMUST00000157880.1	ENSMUSG00000088505	ENSMUST00000157880	Gm26489	scaRNA
chr2	171510640	171513395	Intergenic	-205586	ENSMUST00000157880.1	ENSMUSG00000088505	ENSMUST00000157880	Gm26489	scaRNA
chr2	171541631	171543776	Intergenic	-236272	ENSMUST00000157880.1	ENSMUSG00000088505	ENSMUST00000157880	Gm26489	scaRNA
chr2	171560244	171561616	Intergenic	-254499	ENSMUST00000157880.1	ENSMUSG00000088505	ENSMUST00000157880	Gm26489	scaRNA
chr2	171585721	171588543	Intergenic	-280701	ENSMUST00000157880.1	ENSMUSG00000088505	ENSMUST00000157880	Gm26489	scaRNA
chr2	171616265	171617752	Intergenic	-310577	ENSMUST00000157880.1	ENSMUSG00000088505	ENSMUST00000157880	Gm26489	scaRNA
chr2	171638375	171639774	Intergenic	323057	ENSMUST00000151904.1	ENSMUSG00000086823	ENSMUST00000125465	1700028P15Rik	processed_transcript
chr2	171640332	171641512	Intergenic	321209	ENSMUST00000151904.1	ENSMUSG00000086823	ENSMUST00000125465	1700028P15Rik	processed_transcript
chr2	171647750	171650250	Intergenic	313131	ENSMUST00000151904.1	ENSMUSG00000086823	ENSMUST00000125465	1700028P15Rik	processed_transcript
chr2	171706141	171707484	Intergenic	255319	ENSMUST00000151904.1	ENSMUSG00000086823	ENSMUST00000125465	1700028P15Rik	processed_transcript
chr2	171729944	171732271	Intergenic	231024	ENSMUST00000151904.1	ENSMUSG00000086823	ENSMUST00000125465	1700028P15Rik	processed_transcript
chr2	171736507	171738969	Intergenic	224393	ENSMUST00000151904.1	ENSMUSG00000086823	ENSMUST00000125465	1700028P15Rik	processed_transcript
chr2	171753078	171754631	Intergenic	208277	ENSMUST00000151904.1	ENSMUSG00000086823	ENSMUST00000125465	1700028P15Rik	processed_transcript
chr2	171789026	171791289	Intergenic	171974	ENSMUST00000151904.1	ENSMUSG00000086823	ENSMUST00000125465	1700028P15Rik	processed_transcript
chr2	171799557	171800664	Intergenic	162021	ENSMUST00000151904.1	ENSMUSG00000086823	ENSMUST00000125465	1700028P15Rik	processed_transcript
chr2	171804542	171805976	Intergenic	156872	ENSMUST00000151904.1	ENSMUSG00000086823	ENSMUST00000125465	1700028P15Rik	processed_transcript
chr2	171817907	171819161	Intergenic	143597	ENSMUST00000151904.1	ENSMUSG00000086823	ENSMUST00000125465	1700028P15Rik	processed_transcript
chr2	171839419	171841041	Intergenic	121901	ENSMUST00000151904.1	ENSMUSG00000086823	ENSMUST00000125465	1700028P15Rik	processed_transcript
chr2	171853521	171854237	Intergenic	108252	ENSMUST00000151904.1	ENSMUSG00000086823	ENSMUST00000125465	1700028P15Rik	processed_transcript
chr2	171872858	171874029	Intergenic	88688	ENSMUST00000151904.1	ENSMUSG00000086823	ENSMUST00000125465	1700028P15Rik	processed_transcript
chr2	171945723	171948706	Intergenic	14917	ENSMUST00000151904.1	ENSMUSG00000086823	ENSMUST00000125465	1700028P15Rik	processed_transcript
chr2	171959664	171964088	processed_transcript-exon (ENSMUST00000125465.1, exon 2 of 3)	255	ENSMUST00000151904.1	ENSMUSG00000086823	ENSMUST00000125465	1700028P15Rik	processed_transcript
chr2	171976019	171976960	Intergenic	12706	ENSMUST00000133525.1	ENSMUSG00000085426	ENSMUST00000133525	Gm14272	lincRNA
chr2	172006171	172008500	Intergenic	-3340	ENSMUST00000136486.1	ENSMUSG00000087100	ENSMUST00000136486	Gm14641	lincRNA
chr2	172024378	172025829	Intergenic	18363	ENSMUST00000087950.3	ENSMUSG00000067578	ENSMUST00000087950	Cbln4	protein_coding
chr2	172041177	172044316	protein_coding-exon (ENSMUST00000087950.3, exon 1 of 3)	720	ENSMUST00000087950.3	ENSMUSG00000067578	ENSMUST00000087950	Cbln4	protein_coding
chr2	172091213	172093007	Intergenic	-8511	ENSMUST00000117182.1	ENSMUSG00000083793	ENSMUST00000117182	Gm14274	processed_pseudogene
chr2	172099666	172101509	processed_pseudogene-promoter-TSS (ENSMUST00000117182.1)	-34	ENSMUST00000117182.1	ENSMUSG00000083793	ENSMUST00000117182	Gm14274	processed_pseudogene
chr2	172102432	172103938	Intergenic	2564	ENSMUST00000117182.1	ENSMUSG00000083793	ENSMUST00000117182	Gm14274	processed_pseudogene
chr2	172114213	172116962	Intergenic	14966	ENSMUST00000117182.1	ENSMUSG00000083793	ENSMUST00000117182	Gm14274	processed_pseudogene
chr2	172138593	172140334	Intergenic	-37319	ENSMUST00000200362.1	ENSMUSG00000105205	ENSMUST00000200362	Gm44301	miRNA
chr2	172159521	172161607	Intergenic	-16218	ENSMUST00000200362.1	ENSMUSG00000105205	ENSMUST00000200362	Gm44301	miRNA
chr2	172215413	172218143	Intergenic	-31714	ENSMUST00000038532.1	ENSMUSG00000038537	ENSMUST00000038532	Mc3r	protein_coding
chr2	172219013	172220443	Intergenic	-28764	ENSMUST00000038532.1	ENSMUSG00000038537	ENSMUST00000038532	Mc3r	protein_coding
chr2	172247673	172250896	protein_coding-exon (ENSMUST00000038532.1, exon 1 of 1)	792	ENSMUST00000038532.1	ENSMUSG00000038537	ENSMUST00000038532	Mc3r	protein_coding
chr2	172256849	172258684	Intergenic	9274	ENSMUST00000038532.1	ENSMUSG00000038537	ENSMUST00000038532	Mc3r	protein_coding
chr2	172281481	172283070	Intergenic	-5858	ENSMUST00000152112.1	ENSMUSG00000085949	ENSMUST00000152112	Gm14275	lincRNA
chr2	172301863	172302812	Intergenic	14204	ENSMUST00000152112.1	ENSMUSG00000085949	ENSMUST00000152112	Gm14275	lincRNA
chr2	172305464	172306811	Intergenic	18004	ENSMUST00000152112.1	ENSMUSG00000085949	ENSMUST00000152112	Gm14275	lincRNA
chr2	172344598	172347030	protein_coding-exon (ENSMUST00000028995.4, exon 1 of 3)	249	ENSMUST00000028995.4	ENSMUSG00000027495	ENSMUST00000028995	Fam210b	protein_coding
chr2	172368610	172372859	protein_coding-promoter-TSS (ENSMUST00000109139.7)	0	ENSMUST00000116375.1	ENSMUSG00000027498	ENSMUST00000116375	Cstf1	protein_coding
chr2	172393233	172396313	protein_coding-intron (ENSMUST00000099061.8, intron 1 of 4)	872	ENSMUST00000228775.1	ENSMUSG00000074570	ENSMUST00000109136	Cass4	protein_coding
chr2	172439408	172442663	antisense-promoter-TSS (ENSMUST00000138288.1)	433	ENSMUST00000109132.9	ENSMUSG00000027502	ENSMUST00000140048	Rtf2	protein_coding
chr2	172503995	172504667	Intergenic	5360	ENSMUST00000121320.1	ENSMUSG00000081344	ENSMUST00000121320	Gm14303	processed_pseudogene
chr2	172522295	172525017	Intergenic	-13965	ENSMUST00000121320.1	ENSMUSG00000081344	ENSMUST00000121320	Gm14303	processed_pseudogene
chr2	172543336	172552517	Intergenic	-1667	ENSMUST00000030391.8	ENSMUSG00000028640	ENSMUST00000170744	Tfap2c	protein_coding
chr2	172567592	172568677	Intergenic	16018	ENSMUST00000142633.1	ENSMUSG00000028640	ENSMUST00000170744	Tfap2c	protein_coding
chr2	172607218	172608883	Intergenic	55934	ENSMUST00000142633.1	ENSMUSG00000028640	ENSMUST00000170744	Tfap2c	protein_coding
chr2	172612940	172614929	Intergenic	61818	ENSMUST00000142633.1	ENSMUSG00000028640	ENSMUST00000170744	Tfap2c	protein_coding
chr2	172622789	172624323	Intergenic	71440	ENSMUST00000142633.1	ENSMUSG00000028640	ENSMUST00000170744	Tfap2c	protein_coding
chr2	172627058	172628726	Intergenic	75776	ENSMUST00000142633.1	ENSMUSG00000028640	ENSMUST00000170744	Tfap2c	protein_coding
chr2	172633827	172637006	Intergenic	83300	ENSMUST00000142633.1	ENSMUSG00000028640	ENSMUST00000170744	Tfap2c	protein_coding
chr2	172659553	172663919	Intergenic	109620	ENSMUST00000142633.1	ENSMUSG00000028640	ENSMUST00000170744	Tfap2c	protein_coding
chr2	172713618	172715498	Intergenic	149783	ENSMUST00000175419.1	ENSMUSG00000093160	ENSMUST00000175419	Gm22773	miRNA
chr2	172726862	172729835	Intergenic	135993	ENSMUST00000175419.1	ENSMUSG00000093160	ENSMUST00000175419	Gm22773	miRNA
chr2	172731024	172732611	Intergenic	132524	ENSMUST00000175419.1	ENSMUSG00000093160	ENSMUST00000175419	Gm22773	miRNA
chr2	172738425	172740597	Intergenic	124830	ENSMUST00000175419.1	ENSMUSG00000093160	ENSMUST00000175419	Gm22773	miRNA
chr2	172758378	172759413	Intergenic	105446	ENSMUST00000175419.1	ENSMUSG00000093160	ENSMUST00000175419	Gm22773	miRNA
chr2	172768672	172771719	Intergenic	94146	ENSMUST00000175419.1	ENSMUSG00000093160	ENSMUST00000175419	Gm22773	miRNA
chr2	172786879	172790140	Intergenic	75832	ENSMUST00000175419.1	ENSMUSG00000093160	ENSMUST00000175419	Gm22773	miRNA
chr2	172793386	172796080	Intergenic	69608	ENSMUST00000175419.1	ENSMUSG00000093160	ENSMUST00000175419	Gm22773	miRNA
chr2	172824005	172826856	Intergenic	38911	ENSMUST00000175419.1	ENSMUSG00000093160	ENSMUST00000175419	Gm22773	miRNA
chr2	172844837	172847004	Intergenic	18421	ENSMUST00000175419.1	ENSMUSG00000093160	ENSMUST00000175419	Gm22773	miRNA
chr2	172848400	172849346	Intergenic	15468	ENSMUST00000175419.1	ENSMUSG00000093160	ENSMUST00000175419	Gm22773	miRNA
chr2	172855295	172858885	Intergenic	7251	ENSMUST00000175419.1	ENSMUSG00000093160	ENSMUST00000175419	Gm22773	miRNA
chr2	172861529	172866028	miRNA-TTS (ENSMUST00000175419.1)	563	ENSMUST00000175419.1	ENSMUSG00000093160	ENSMUST00000175419	Gm22773	miRNA
chr2	172888719	172891017	protein_coding-intron (ENSMUST00000009143.7, intron 3 of 6)	-25527	ENSMUST00000175419.1	ENSMUSG00000093160	ENSMUST00000175419	Gm22773	miRNA
chr2	172937626	172941957	protein_coding-exon (ENSMUST00000009143.7, exon 1 of 7)	301	ENSMUST00000137247.1	ENSMUSG00000008999	ENSMUST00000137247	Bmp7	protein_coding
chr2	172976828	172980592	protein_coding-intron (ENSMUST00000144044.7, intron 1 of 7)	1010	ENSMUST00000144044.7	ENSMUSG00000005883	ENSMUST00000109126	Spo11	protein_coding
chr2	172999055	173002318	protein_coding-intron (ENSMUST00000029013.9, intron 1 of 11)	562	ENSMUST00000132212.1	ENSMUSG00000027509	ENSMUST00000132212	Rae1	protein_coding
chr2	173019084	173023329	protein_coding-promoter-TSS (ENSMUST00000029014.15)	-693	ENSMUST00000173878.7	ENSMUSG00000027510	ENSMUST00000029014	Rbm38	protein_coding
chr2	173056426	173057295	Intergenic	-22280	ENSMUST00000139677.1	ENSMUSG00000087442	ENSMUST00000139677	Gm14453	antisense
chr2	173118203	173120709	protein_coding-promoter-TSS (ENSMUST00000179693.1)	69	ENSMUST00000094287.9	ENSMUSG00000070495	ENSMUST00000179693	Ctcfl	protein_coding
chr2	173157170	173161025	protein_coding-exon (ENSMUST00000136885.1, exon 9 of 9)	6015	ENSMUST00000136885.1	ENSMUSG00000027513	ENSMUST00000151269	Pck1	protein_coding
chr2	173170811	173172433	Intergenic	18540	ENSMUST00000136885.1	ENSMUSG00000027513	ENSMUST00000151269	Pck1	protein_coding
chr2	173173112	173174512	Intergenic	20730	ENSMUST00000136885.1	ENSMUSG00000027513	ENSMUST00000151269	Pck1	protein_coding
chr2	173185712	173187763	Intergenic	32160	ENSMUST00000146802.1	ENSMUSG00000027514	ENSMUST00000146802	Zbp1	protein_coding
chr2	173201658	173206369	Intergenic	14884	ENSMUST00000146802.1	ENSMUSG00000027514	ENSMUST00000146802	Zbp1	protein_coding
chr2	173265669	173268405	protein_coding-intron (ENSMUST00000036248.12, intron 1 of 3)	9152	ENSMUST00000139306.1	ENSMUSG00000038400	ENSMUST00000036248	Pmepa1	protein_coding
chr2	173273242	173279591	antisense-promoter-TSS (ENSMUST00000150185.1)	117	ENSMUST00000036248.12	ENSMUSG00000038400	ENSMUST00000036248	Pmepa1	protein_coding
chr2	173290254	173291805	Intergenic	14331	ENSMUST00000150185.1	ENSMUSG00000087600	ENSMUST00000150185	Pmepa1os	antisense
chr2	173300485	173303251	Intergenic	25170	ENSMUST00000150185.1	ENSMUSG00000087600	ENSMUST00000150185	Pmepa1os	antisense
chr2	173306789	173308515	Intergenic	30954	ENSMUST00000150185.1	ENSMUSG00000087600	ENSMUST00000150185	Pmepa1os	antisense
chr2	173325681	173327987	Intergenic	50136	ENSMUST00000150185.1	ENSMUSG00000087600	ENSMUST00000150185	Pmepa1os	antisense
chr2	173339312	173343966	Intergenic	-52927	ENSMUST00000147357.1	ENSMUSG00000086114	ENSMUST00000147357	Gm14642	lincRNA
chr2	173444093	173444978	Intergenic	49969	ENSMUST00000147357.1	ENSMUSG00000086114	ENSMUST00000147357	Gm14642	lincRNA
chr2	173472370	173474154	Intergenic	-49324	ENSMUST00000029023.3	ENSMUSG00000027518	ENSMUST00000029023	1700021F07Rik	protein_coding
chr2	173521945	173523321	protein_coding-promoter-TSS (ENSMUST00000029023.3)	47	ENSMUST00000029023.3	ENSMUSG00000027518	ENSMUST00000029023	1700021F07Rik	protein_coding
chr2	173534050	173536957	Intergenic	12917	ENSMUST00000029023.3	ENSMUSG00000027518	ENSMUST00000029023	1700021F07Rik	protein_coding
chr2	173552178	173553771	Intergenic	25224	ENSMUST00000109112.1	ENSMUSG00000027517	ENSMUST00000239457	Ankrd60	protein_coding
chr2	173564455	173566256	Intergenic	12843	ENSMUST00000109112.1	ENSMUSG00000027517	ENSMUST00000239457	Ankrd60	protein_coding
chr2	173577127	173579192	protein_coding-promoter-TSS (ENSMUST00000109112.1)	39	ENSMUST00000109112.1	ENSMUSG00000027517	ENSMUST00000239457	Ankrd60	protein_coding
chr2	173582996	173587485	transcribed_unprocessed_pseudogene-TTS (ENSMUST00000149947.7)	5522	ENSMUST00000149947.7	ENSMUSG00000055897	ENSMUST00000148111	Ppp4r1l-ps	transcribed_unprocessed_pseudogene
chr2	173658361	173661536	transcribed_unprocessed_pseudogene-promoter-TSS (ENSMUST00000148111.1)	92	ENSMUST00000109110.3	ENSMUSG00000027519	ENSMUST00000109110	Rab22a	protein_coding
chr2	173717296	173720890	protein_coding-promoter-TSS (ENSMUST00000073081.5)	-322	ENSMUST00000073081.5	ENSMUSG00000057047	ENSMUST00000073081	1700010B08Rik	protein_coding
chr2	173736669	173739863	protein_coding-intron (ENSMUST00000067530.5, intron 1 of 5)	755	ENSMUST00000067530.5	ENSMUSG00000054455	ENSMUST00000067530	Vapb	protein_coding
chr2	173789262	173791094	Intergenic	21978	ENSMUST00000154306.1	ENSMUSG00000054455	ENSMUST00000067530	Vapb	protein_coding
chr2	173826983	173828903	unprocessed_pseudogene-intron (ENSMUST00000138925.1, intron 1 of 4)	19727	ENSMUST00000138925.1	ENSMUSG00000085938	ENSMUST00000138925	Gm14371	unprocessed_pseudogene
chr2	173930515	173931552	Intergenic	-10207	ENSMUST00000117491.1	ENSMUSG00000082543	ENSMUST00000117491	Gm14336	processed_pseudogene
chr2	173937139	173939489	Intergenic	-17488	ENSMUST00000117491.1	ENSMUSG00000082543	ENSMUST00000117491	Gm14336	processed_pseudogene
chr2	173949183	173950655	Intergenic	-29093	ENSMUST00000117491.1	ENSMUSG00000082543	ENSMUST00000117491	Gm14336	processed_pseudogene
chr2	174007808	174009242	Intergenic	-23834	ENSMUST00000120437.1	ENSMUSG00000081700	ENSMUST00000120437	Atp5k-ps2	processed_pseudogene
chr2	174014608	174016432	Intergenic	-30829	ENSMUST00000120437.1	ENSMUSG00000081700	ENSMUST00000120437	Atp5k-ps2	processed_pseudogene
chr2	174074040	174078502	protein_coding-promoter-TSS (ENSMUST00000155000.7)	-37	ENSMUST00000155000.7	ENSMUSG00000027522	ENSMUST00000156054	Stx16	protein_coding
chr2	174108919	174113453	protein_coding-promoter-TSS (ENSMUST00000125502.2)	6	ENSMUST00000153957.7	ENSMUSG00000039263	ENSMUST00000153957	Npepl1	protein_coding
chr2	174119633	174122833	protein_coding-TTS (ENSMUST00000125502.2)	4655	ENSMUST00000166709.1	ENSMUSG00000074555	ENSMUST00000166709	Gm10714	antisense
chr2	174125608	174127786	antisense-promoter-TSS (ENSMUST00000166709.1)	-809	ENSMUST00000166709.1	ENSMUSG00000074555	ENSMUST00000166709	Gm10714	antisense
chr2	174196377	174197872	Intergenic	-13206	ENSMUST00000131346.1	ENSMUSG00000074555	ENSMUST00000166709	Gm10714	antisense
chr2	174283132	174288059	antisense-promoter-TSS (ENSMUST00000143738.1)	-160	ENSMUST00000143738.1	ENSMUSG00000086537	ENSMUST00000151472	Gnasas1	antisense
chr2	174294180	174301827	protein_coding-exon (ENSMUST00000185956.6, exon 1 of 12)	144	ENSMUST00000185956.6	ENSMUSG00000027523	ENSMUST00000185956	Gnas	protein_coding
chr2	174325913	174332324	protein_coding-promoter-TSS (ENSMUST00000109087.7)	-888	ENSMUST00000109085.7	ENSMUSG00000027523	ENSMUST00000185956	Gnas	protein_coding
chr2	174344607	174346954	protein_coding-TTS (ENSMUST00000131125.7)	932	ENSMUST00000168292.1	ENSMUSG00000090625	ENSMUST00000168292	Gm20721	protein_coding
chr2	174356369	174358548	Intergenic	-10746	ENSMUST00000168292.1	ENSMUSG00000090625	ENSMUST00000168292	Gm20721	protein_coding
chr2	174365338	174367506	Intergenic	-19710	ENSMUST00000168292.1	ENSMUSG00000090625	ENSMUST00000168292	Gm20721	protein_coding
chr2	174414976	174416854	protein_coding-promoter-TSS (ENSMUST00000016397.6)	35	ENSMUST00000129716.1	ENSMUSG00000016253	ENSMUST00000109075	Nelfcd	protein_coding
chr2	174436616	174440300	protein_coding-intron (ENSMUST00000016400.8, intron 1 of 5)	581	ENSMUST00000016400.8	ENSMUSG00000016256	ENSMUST00000016400	Ctsz	protein_coding
chr2	174455385	174457996	protein_coding-exon (ENSMUST00000016399.5, exon 3 of 4)	5995	ENSMUST00000016399.5	ENSMUSG00000016255	ENSMUST00000016399	Tubb1	protein_coding
chr2	174462365	174464883	protein_coding-exon (ENSMUST00000149191.1, exon 1 of 2)	425	ENSMUST00000149191.1	ENSMUSG00000016252	ENSMUST00000016396	Atp5e	protein_coding
chr2	174471631	174474122	protein_coding-promoter-TSS (ENSMUST00000120822.1)	15	ENSMUST00000147944.1	ENSMUSG00000016257	ENSMUST00000147944	Prelid3b	protein_coding
chr2	174502253	174503837	Intergenic	-17469	ENSMUST00000116315.2	ENSMUSG00000080158	ENSMUST00000116315	Gm14385	processed_pseudogene
chr2	174533731	174534490	Intergenic	-48534	ENSMUST00000116315.2	ENSMUSG00000080158	ENSMUST00000116315	Gm14385	processed_pseudogene
chr2	174555152	174556646	Intergenic	-35331	ENSMUST00000118738.1	ENSMUSG00000082353	ENSMUST00000118738	Vmn1r-ps1	processed_pseudogene
chr2	174597740	174599698	Intergenic	7489	ENSMUST00000118738.1	ENSMUSG00000082353	ENSMUST00000118738	Vmn1r-ps1	processed_pseudogene
chr2	174643065	174645974	protein_coding-exon (ENSMUST00000059452.5, exon 1 of 5)	985	ENSMUST00000059452.5	ENSMUSG00000050600	ENSMUST00000059452	Zfp831	protein_coding
chr2	174671594	174676419	protein_coding-intron (ENSMUST00000059452.5, intron 3 of 4)	30472	ENSMUST00000059452.5	ENSMUSG00000050600	ENSMUST00000059452	Zfp831	protein_coding
chr2	174688672	174690207	protein_coding-intron (ENSMUST00000059452.5, intron 3 of 4)	45905	ENSMUST00000059452.5	ENSMUSG00000050600	ENSMUST00000059452	Zfp831	protein_coding
chr2	174705726	174708643	protein_coding-exon (ENSMUST00000059452.5, exon 5 of 5)	-53435	ENSMUST00000029030.8	ENSMUSG00000027524	ENSMUST00000162473	Edn3	protein_coding
chr2	174748156	174749913	Intergenic	-11585	ENSMUST00000029030.8	ENSMUSG00000027524	ENSMUST00000162473	Edn3	protein_coding
chr2	174759591	174762026	protein_coding-promoter-TSS (ENSMUST00000140908.1)	9	ENSMUST00000140908.1	ENSMUSG00000027524	ENSMUST00000162473	Edn3	protein_coding
chr2	174850422	174853246	lincRNA-intron (ENSMUST00000149377.1, intron 1 of 1)	1523	ENSMUST00000149377.1	ENSMUSG00000087215	ENSMUST00000149377	Gm14618	lincRNA
chr2	174858291	174860096	lincRNA-intron (ENSMUST00000131690.1, intron 1 of 2)	2904	ENSMUST00000131690.1	ENSMUSG00000086177	ENSMUST00000131690	Gm14616	lincRNA
chr2	174889028	174891090	Intergenic	33770	ENSMUST00000131690.1	ENSMUSG00000086177	ENSMUST00000131690	Gm14616	lincRNA
chr2	174901242	174902793	Intergenic	45728	ENSMUST00000131690.1	ENSMUSG00000086177	ENSMUST00000131690	Gm14616	lincRNA
chr2	174907019	174908439	Intergenic	51440	ENSMUST00000131690.1	ENSMUSG00000086177	ENSMUST00000131690	Gm14616	lincRNA
chr2	174916936	174919370	Intergenic	61864	ENSMUST00000131690.1	ENSMUSG00000086177	ENSMUST00000131690	Gm14616	lincRNA
chr2	174931485	174933421	Intergenic	76164	ENSMUST00000131690.1	ENSMUSG00000086177	ENSMUST00000131690	Gm14616	lincRNA
chr2	174947726	174949248	Intergenic	-61754	ENSMUST00000109069.7	ENSMUSG00000078906	ENSMUST00000109069	Gm14444	protein_coding
chr2	175109781	175110764	processed_pseudogene-promoter-TSS (ENSMUST00000120332.1)	-257	ENSMUST00000120332.1	ENSMUSG00000081949	ENSMUST00000120332	Gm14392	processed_pseudogene
chr2	175140813	175142203	protein_coding-intron (ENSMUST00000109059.7, intron 1 of 2)	491	ENSMUST00000109062.7	ENSMUSG00000090093	ENSMUST00000108929	Gm14399	protein_coding
chr2	175175099	175177078	protein_coding-promoter-TSS (ENSMUST00000109054.2)	-217	ENSMUST00000109054.2	ENSMUSG00000078902	ENSMUST00000127251	Gm14443	protein_coding
chr2	176707770	176709385	protein_coding-intron (ENSMUST00000108980.8, intron 1 of 3)	222	ENSMUST00000108980.8	ENSMUSG00000078878	ENSMUST00000108981	Gm14305	protein_coding
chr2	176798659	176799760	protein_coding-intron (ENSMUST00000118012.8, intron 1 of 3)	597	ENSMUST00000118012.8	ENSMUSG00000078877	ENSMUST00000118012	Gm14295	protein_coding
chr2	177073334	177075712	protein_coding-intron (ENSMUST00000108970.8, intron 1 of 3)	203	ENSMUST00000108970.8	ENSMUSG00000078872	ENSMUST00000108970	Gm14401	protein_coding
chr2	177205795	177206793	protein_coding-intron (ENSMUST00000108964.1, intron 1 of 3)	127	ENSMUST00000108964.1	ENSMUSG00000078870	ENSMUST00000108964	Gm14410	protein_coding
chr2	177277288	177278144	Intergenic	-10680	ENSMUST00000108963.1	ENSMUSG00000078869	ENSMUST00000108963	Gm14409	protein_coding
chr2	177329119	177330844	Intergenic	-5674	ENSMUST00000108959.2	ENSMUSG00000078868	ENSMUST00000108959	Gm14412	protein_coding
chr2	177397756	177398729	protein_coding-promoter-TSS (ENSMUST00000108955.1)	77	ENSMUST00000108955.1	ENSMUSG00000078867	ENSMUST00000128657	Gm14418	protein_coding
chr2	177464639	177465897	protein_coding-intron (ENSMUST00000108952.3, intron 1 of 3)	422	ENSMUST00000108952.3	ENSMUSG00000078866	ENSMUST00000108952	Zfp970	protein_coding
chr2	177497480	177499777	protein_coding-intron (ENSMUST00000142549.1, intron 1 of 3)	313	ENSMUST00000108947.2	ENSMUSG00000094786	ENSMUST00000108947	Gm14403	protein_coding
chr2	177758805	177759966	protein_coding-promoter-TSS (ENSMUST00000148388.1)	97	ENSMUST00000148388.1	ENSMUSG00000078864	ENSMUST00000119838	Gm14322	protein_coding
chr2	177838957	177841215	protein_coding-intron (ENSMUST00000108939.8, intron 1 of 3)	232	ENSMUST00000108939.8	ENSMUSG00000095362	ENSMUST00000108939	Gm14325	protein_coding
chr2	177886929	177888627	Intergenic	-4860	ENSMUST00000122418.1	ENSMUSG00000082901	ENSMUST00000122418	Rps8-ps5	processed_pseudogene
chr2	177897044	177898111	protein_coding-intron (ENSMUST00000108935.7, intron 1 of 2)	481	ENSMUST00000108935.7	ENSMUSG00000074521	ENSMUST00000108935	Gm14327	protein_coding
chr2	177925045	177926495	protein_coding-promoter-TSS (ENSMUST00000108934.8)	-157	ENSMUST00000081529.10	ENSMUSG00000074529	ENSMUST00000108934	Zfp972	protein_coding
chr2	177956353	177957502	protein_coding-intron (ENSMUST00000108932.7, intron 1 of 4)	312	ENSMUST00000108928.1	ENSMUSG00000078862	ENSMUST00000108930	Gm14326	protein_coding
chr2	178013360	178015500	Intergenic	-8854	ENSMUST00000108925.9	ENSMUSG00000074519	ENSMUST00000108925	Zfp971	protein_coding
chr2	178022760	178024268	protein_coding-intron (ENSMUST00000108926.2, intron 1 of 3)	135	ENSMUST00000108926.2	ENSMUSG00000074519	ENSMUST00000108925	Zfp971	protein_coding
chr2	178077420	178078583	protein_coding-intron (ENSMUST00000131702.7, intron 1 of 2)	424	ENSMUST00000108924.8	ENSMUSG00000078861	ENSMUST00000108924	Zfp931	protein_coding
chr2	178101527	178102897	Intergenic	-16763	ENSMUST00000108917.7	ENSMUSG00000027525	ENSMUST00000103066	Phactr3	protein_coding
chr2	178117672	178121102	protein_coding-intron (ENSMUST00000108916.7, intron 1 of 12)	208	ENSMUST00000108916.7	ENSMUSG00000027525	ENSMUST00000103066	Phactr3	protein_coding
chr2	178141130	178143417	protein_coding-exon (ENSMUST00000103066.9, exon 1 of 13)	340	ENSMUST00000103066.9	ENSMUSG00000027525	ENSMUST00000103066	Phactr3	protein_coding
chr2	178174912	178176081	protein_coding-exon (ENSMUST00000108915.7, exon 1 of 13)	147	ENSMUST00000108915.7	ENSMUSG00000027525	ENSMUST00000103066	Phactr3	protein_coding
chr2	178326939	178328331	protein_coding-promoter-TSS (ENSMUST00000141272.1)	79	ENSMUST00000141272.1	ENSMUSG00000027525	ENSMUST00000103066	Phactr3	protein_coding
chr2	178406201	178408660	protein_coding-promoter-TSS (ENSMUST00000138175.1)	-8	ENSMUST00000138175.1	ENSMUSG00000060445	ENSMUST00000132611	Sycp2	protein_coding
chr2	178411884	178415913	protein_coding-promoter-TSS (ENSMUST00000094251.10)	574	ENSMUST00000058678.4	ENSMUSG00000049999	ENSMUST00000058678	Ppp1r3d	protein_coding
chr2	178448212	178449983	protein_coding-intron (ENSMUST00000108912.8, intron 2 of 13)	-11533	ENSMUST00000176869.1	ENSMUSG00000039155	ENSMUST00000176869	Cdh26	protein_coding
chr2	178494059	178494488	Intergenic	33643	ENSMUST00000176869.1	ENSMUSG00000039155	ENSMUST00000176869	Cdh26	protein_coding
chr2	178500634	178503248	Intergenic	41311	ENSMUST00000176869.1	ENSMUSG00000039155	ENSMUST00000176869	Cdh26	protein_coding
chr2	178507671	178508108	Intergenic	47259	ENSMUST00000176869.1	ENSMUSG00000039155	ENSMUST00000176869	Cdh26	protein_coding
chr2	178512496	178514685	Intergenic	52960	ENSMUST00000176869.1	ENSMUSG00000039155	ENSMUST00000176869	Cdh26	protein_coding
chr2	178538898	178540561	Intergenic	79099	ENSMUST00000176869.1	ENSMUSG00000039155	ENSMUST00000176869	Cdh26	protein_coding
chr2	178576086	178577959	Intergenic	116392	ENSMUST00000176869.1	ENSMUSG00000039155	ENSMUST00000176869	Cdh26	protein_coding
chr2	178580885	178582565	Intergenic	121095	ENSMUST00000176869.1	ENSMUSG00000039155	ENSMUST00000176869	Cdh26	protein_coding
chr2	178593878	178595732	Intergenic	134175	ENSMUST00000176869.1	ENSMUSG00000039155	ENSMUST00000176869	Cdh26	protein_coding
chr2	178629908	178632410	Intergenic	170529	ENSMUST00000176869.1	ENSMUSG00000039155	ENSMUST00000176869	Cdh26	protein_coding
chr2	178633166	178636088	Intergenic	173997	ENSMUST00000176869.1	ENSMUSG00000039155	ENSMUST00000176869	Cdh26	protein_coding
chr2	178698336	178700118	Intergenic	238597	ENSMUST00000176869.1	ENSMUSG00000039155	ENSMUST00000176869	Cdh26	protein_coding
chr2	178756561	178757437	Intergenic	264134	ENSMUST00000118225.1	ENSMUSG00000082215	ENSMUST00000118225	Gm14314	processed_pseudogene
chr2	178815039	178816818	Intergenic	205205	ENSMUST00000118225.1	ENSMUSG00000082215	ENSMUST00000118225	Gm14314	processed_pseudogene
chr2	179042553	179044585	Intergenic	-22436	ENSMUST00000118225.1	ENSMUSG00000082215	ENSMUST00000118225	Gm14314	processed_pseudogene
chr2	179176417	179177878	processed_pseudogene-promoter-TSS (ENSMUST00000118761.1)	-278	ENSMUST00000118761.1	ENSMUSG00000061897	ENSMUST00000118761	Gm14292	processed_pseudogene
chr2	179263681	179264955	Intergenic	23828	ENSMUST00000118528.1	ENSMUSG00000081481	ENSMUST00000118528	Gm14293	processed_pseudogene
chr2	179271497	179273138	Intergenic	31827	ENSMUST00000118528.1	ENSMUSG00000081481	ENSMUST00000118528	Gm14293	processed_pseudogene
chr2	179413435	179416424	lincRNA-promoter-TSS (ENSMUST00000041998.1)	-7	ENSMUST00000041998.1	ENSMUSG00000039138	ENSMUST00000041998	4930591A17Rik	lincRNA
chr2	179440628	179445297	protein_coding-intron (ENSMUST00000000314.12, intron 1 of 15)	340	ENSMUST00000108911.1	ENSMUSG00000000305	ENSMUST00000124708	Cdh4	protein_coding
chr2	179488707	179489333	protein_coding-intron (ENSMUST00000124708.1, intron 2 of 2)	44787	ENSMUST00000124708.1	ENSMUSG00000000305	ENSMUST00000124708	Cdh4	protein_coding
chr2	179722911	179724566	protein_coding-intron (ENSMUST00000124708.1, intron 2 of 2)	-53425	ENSMUST00000136411.1	ENSMUSG00000000305	ENSMUST00000124708	Cdh4	protein_coding
chr2	179786962	179788529	protein_coding-intron (ENSMUST00000136411.1, intron 2 of 2)	10582	ENSMUST00000136411.1	ENSMUSG00000000305	ENSMUST00000124708	Cdh4	protein_coding
chr2	179824135	179825673	protein_coding-intron (ENSMUST00000000314.12, intron 4 of 15)	47741	ENSMUST00000136411.1	ENSMUSG00000000305	ENSMUST00000124708	Cdh4	protein_coding
chr2	179973924	179978416	processed_transcript-promoter-TSS (ENSMUST00000150145.1)	177	ENSMUST00000153188.1	ENSMUSG00000085704	ENSMUST00000150145	4921531C22Rik	processed_transcript
chr2	180005824	180008268	Intergenic	13858	ENSMUST00000117586.1	ENSMUSG00000082850	ENSMUST00000117586	Gm14299	processed_pseudogene
chr2	180010535	180012913	Intergenic	-13263	ENSMUST00000055485.11	ENSMUSG00000039108	ENSMUST00000140257	Lsm14b	protein_coding
chr2	180023133	180029131	protein_coding-promoter-TSS (ENSMUST00000058764.5)	-266	ENSMUST00000058764.5	ENSMUSG00000039108	ENSMUST00000140257	Lsm14b	protein_coding
chr2	180039895	180045110	protein_coding-promoter-TSS (ENSMUST00000041126.8)	-7	ENSMUST00000041126.8	ENSMUSG00000039086	ENSMUST00000041126	Ss18l1	protein_coding
chr2	180069154	180072430	protein_coding-TTS (ENSMUST00000041126.8)	200	ENSMUST00000184862.7	ENSMUSG00000039069	ENSMUST00000087563	Mtg2	protein_coding
chr2	180098907	180101333	antisense-intron (ENSMUST00000172211.1, intron 1 of 3)	207	ENSMUST00000172211.1	ENSMUSG00000090589	ENSMUST00000172211	Gm17180	antisense
chr2	180102573	180106002	protein_coding-promoter-TSS (ENSMUST00000164442.1)	-113	ENSMUST00000166724.1	ENSMUSG00000039059	ENSMUST00000056480	Hrh3	protein_coding
chr2	180116797	180121473	protein_coding-promoter-TSS (ENSMUST00000142376.1)	-171	ENSMUST00000040668.8	ENSMUSG00000039050	ENSMUST00000142376	Osbpl2	protein_coding
chr2	180169672	180173604	protein_coding-promoter-TSS (ENSMUST00000147383.1)	-21	ENSMUST00000145230.7	ENSMUSG00000039041	ENSMUST00000147383	Adrm1	protein_coding
chr2	180222914	180228405	protein_coding-exon (ENSMUST00000015791.5, exon 1 of 79)	200	ENSMUST00000015791.5	ENSMUSG00000015647	ENSMUST00000149812	Lama5	protein_coding
chr2	180254988	180260238	miRNA-promoter-TSS (ENSMUST00000175086.1)	77	ENSMUST00000175086.1	ENSMUSG00000092827	ENSMUST00000175086	Mir3091	miRNA
chr2	180260487	180261472	protein_coding-intron (ENSMUST00000136706.7, intron 4 of 6)	786	ENSMUST00000141067.1	ENSMUSG00000038990	ENSMUST00000136706	Cables2	protein_coding
chr2	180271364	180274789	protein_coding-intron (ENSMUST00000136706.7, intron 1 of 6)	370	ENSMUST00000135301.1	ENSMUSG00000038990	ENSMUST00000136706	Cables2	protein_coding
chr2	180275337	180277700	Intergenic	-3022	ENSMUST00000126688.7	ENSMUSG00000038990	ENSMUST00000136706	Cables2	protein_coding
chr2	180315557	180318568	Intergenic	-15795	ENSMUST00000069943.3	ENSMUSG00000056061	ENSMUST00000069943	Gata5os	antisense
chr2	180319886	180321292	Intergenic	-12268	ENSMUST00000069943.3	ENSMUSG00000056061	ENSMUST00000069943	Gata5os	antisense
chr2	180332132	180336067	protein_coding-exon (ENSMUST00000015771.2, exon 1 of 6)	600	ENSMUST00000015771.2	ENSMUSG00000015627	ENSMUST00000015771	Gata5	protein_coding
chr2	180346462	180347991	Intergenic	-12527	ENSMUST00000015771.2	ENSMUSG00000015627	ENSMUST00000015771	Gata5	protein_coding
chr2	180383940	180387236	lincRNA-intron (ENSMUST00000145549.1, intron 1 of 6)	297	ENSMUST00000145549.1	ENSMUSG00000084843	ENSMUST00000145549	B230312C02Rik	lincRNA
chr2	180431838	180433482	Intergenic	-23585	ENSMUST00000038259.12	ENSMUSG00000038963	ENSMUST00000038259	Slco4a1	protein_coding
chr2	180454893	180458047	protein_coding-intron (ENSMUST00000038259.12, intron 1 of 11)	136	ENSMUST00000139902.7	ENSMUSG00000038963	ENSMUST00000038259	Slco4a1	protein_coding
chr2	180463508	180464886	protein_coding-exon (ENSMUST00000038259.12, exon 2 of 12)	-2873	ENSMUST00000138446.1	ENSMUSG00000038963	ENSMUST00000038259	Slco4a1	protein_coding
chr2	180471855	180474143	protein_coding-intron (ENSMUST00000128367.1, intron 2 of 2)	570	ENSMUST00000128367.1	ENSMUSG00000038963	ENSMUST00000038259	Slco4a1	protein_coding
chr2	180487913	180489156	Intergenic	-11442	ENSMUST00000029084.8	ENSMUSG00000027568	ENSMUST00000029084	Ntsr1	protein_coding
chr2	180497914	180501701	protein_coding-promoter-TSS (ENSMUST00000170448.1)	-169	ENSMUST00000029084.8	ENSMUSG00000027568	ENSMUST00000029084	Ntsr1	protein_coding
chr2	180522425	180523580	protein_coding-intron (ENSMUST00000170448.1, intron 1 of 4)	22775	ENSMUST00000170448.1	ENSMUSG00000027568	ENSMUST00000029084	Ntsr1	protein_coding
chr2	180541565	180543299	protein_coding-intron (ENSMUST00000170448.1, intron 3 of 4)	-38872	ENSMUST00000169630.7	ENSMUSG00000027569	ENSMUST00000029085	Mrgbp	protein_coding
chr2	180566202	180566874	Intergenic	-14766	ENSMUST00000169630.7	ENSMUSG00000027569	ENSMUST00000029085	Mrgbp	protein_coding
chr2	180582031	180584023	protein_coding-exon (ENSMUST00000130277.7, exon 1 of 2)	269	ENSMUST00000149969.1	ENSMUSG00000027569	ENSMUST00000029085	Mrgbp	protein_coding
chr2	180587339	180590990	protein_coding-promoter-TSS (ENSMUST00000029087.3)	-81	ENSMUST00000029087.3	ENSMUSG00000049401	ENSMUST00000029087	Ogfr	protein_coding
chr2	180597220	180599711	protein_coding-promoter-TSS (ENSMUST00000141056.7)	243	ENSMUST00000103059.1	ENSMUSG00000027570	ENSMUST00000129090	Col9a3	protein_coding
chr2	180640852	180643705	protein_coding-promoter-TSS (ENSMUST00000131881.1)	69	ENSMUST00000131881.1	ENSMUSG00000038932	ENSMUST00000037877	Tcfl5	protein_coding
chr2	180658578	180661247	protein_coding-exon (ENSMUST00000087517.9, exon 16 of 16)	16043	ENSMUST00000037764.11	ENSMUSG00000038914	ENSMUST00000037764	Dido1	protein_coding
chr2	180699747	180703876	protein_coding-intron (ENSMUST00000103057.7, intron 1 of 14)	181	ENSMUST00000103054.3	ENSMUSG00000038914	ENSMUST00000037764	Dido1	protein_coding
chr2	180707960	180712709	protein_coding-promoter-TSS (ENSMUST00000103057.7)	217	ENSMUST00000029090.8	ENSMUSG00000027573	ENSMUST00000150067	Gid8	protein_coding
chr2	180723573	180726421	protein_coding-promoter-TSS (ENSMUST00000139817.1)	-266	ENSMUST00000094218.3	ENSMUSG00000023393	ENSMUST00000154882	Slc17a9	protein_coding
chr2	180731277	180732585	protein_coding-exon (ENSMUST00000139817.1, exon 2 of 7)	-4487	ENSMUST00000154882.7	ENSMUSG00000023393	ENSMUST00000154882	Slc17a9	protein_coding
chr2	180744069	180746785	Intergenic	7153	ENSMUST00000140955.1	ENSMUSG00000023393	ENSMUST00000154882	Slc17a9	protein_coding
chr2	180774241	180777948	processed_transcript-promoter-TSS (ENSMUST00000154524.1)	-691	ENSMUST00000154524.1	ENSMUSG00000087550	ENSMUST00000154524	Gm14343	processed_transcript
chr2	180889222	180895160	Intergenic	-1849	ENSMUST00000083520.2	ENSMUSG00000065454	ENSMUST00000083520	Mir124a-3	miRNA
chr2	180918807	180921792	protein_coding-promoter-TSS (ENSMUST00000124666.1)	88	ENSMUST00000124666.1	ENSMUSG00000038848	ENSMUST00000108876	Ythdf1	protein_coding
chr2	180952228	180955883	antisense-promoter-TSS (ENSMUST00000154616.1)	264	ENSMUST00000134231.1	ENSMUSG00000027574	ENSMUST00000134231	Nkain4	protein_coding
chr2	180965570	180968968	protein_coding-promoter-TSS (ENSMUST00000108860.7)	2	ENSMUST00000136590.7	ENSMUSG00000027575	ENSMUST00000136590	Arfgap1	protein_coding
chr2	181037088	181041090	protein_coding-promoter-TSS (ENSMUST00000108851.7)	-14	ENSMUST00000108851.7	ENSMUSG00000027577	ENSMUST00000198922	Chrna4	protein_coding
chr2	181049700	181051565	Intergenic	-7086	ENSMUST00000124400.1	ENSMUSG00000027577	ENSMUST00000198922	Chrna4	protein_coding
chr2	181133681	181136460	protein_coding-promoter-TSS (ENSMUST00000103049.9)	57	ENSMUST00000197015.4	ENSMUSG00000016346	ENSMUST00000197015	Kcnq2	protein_coding
chr2	181146220	181150388	protein_coding-intron (ENSMUST00000055990.7, intron 7 of 7)	8710	ENSMUST00000055990.7	ENSMUSG00000016349	ENSMUST00000055990	Eef1a2	protein_coding
chr2	181155246	181157984	protein_coding-intron (ENSMUST00000055990.7, intron 1 of 7)	399	ENSMUST00000055990.7	ENSMUSG00000016349	ENSMUST00000055990	Eef1a2	protein_coding
chr2	181186168	181189514	protein_coding-promoter-TSS (ENSMUST00000135011.1)	-73	ENSMUST00000135011.1	ENSMUSG00000016344	ENSMUST00000127971	Ppdpf	protein_coding
chr2	181211258	181213936	protein_coding-exon (ENSMUST00000016498.4, exon 1 of 8)	588	ENSMUST00000016498.4	ENSMUSG00000027579	ENSMUST00000016498	Srms	protein_coding
chr2	181218999	181222466	protein_coding-intron (ENSMUST00000050026.6, intron 1 of 2)	695	ENSMUST00000108835.1	ENSMUSG00000047841	ENSMUST00000108835	Fndc11	protein_coding
chr2	181230249	181232497	protein_coding-exon (ENSMUST00000121484.1, exon 10 of 18)	4381	ENSMUST00000149417.1	ENSMUSG00000027580	ENSMUST00000108831	Helz2	protein_coding
chr2	181243843	181245232	Intergenic	-2510	ENSMUST00000108831.7	ENSMUSG00000027580	ENSMUST00000108831	Helz2	protein_coding
chr2	181286146	181289938	protein_coding-promoter-TSS (ENSMUST00000130475.7)	-7	ENSMUST00000049032.12	ENSMUSG00000038705	ENSMUST00000049032	Gmeb2	protein_coding
chr2	181305679	181308330	protein_coding-intron (ENSMUST00000103045.3, intron 4 of 4)	7496	ENSMUST00000103045.3	ENSMUSG00000027581	ENSMUST00000103045	Stmn3	protein_coding
chr2	181312354	181314975	protein_coding-intron (ENSMUST00000103045.3, intron 1 of 4)	836	ENSMUST00000103045.3	ENSMUSG00000027581	ENSMUST00000103045	Stmn3	protein_coding
chr2	181318886	181321187	protein_coding-promoter-TSS (ENSMUST00000153112.1)	73	ENSMUST00000153112.1	ENSMUSG00000038685	ENSMUST00000108814	Rtel1	protein_coding
chr2	181363443	181367827	protein_coding-promoter-TSS (ENSMUST00000139368.7)	183	ENSMUST00000131284.7	ENSMUSG00000027582	ENSMUST00000151457	Zgpat	protein_coding
chr2	181456988	181461949	protein_coding-promoter-TSS (ENSMUST00000155535.1)	-42	ENSMUST00000029106.12	ENSMUSG00000027583	ENSMUST00000155535	Zbtb46	protein_coding
chr2	181462375	181464057	Intergenic	-3790	ENSMUST00000029106.12	ENSMUSG00000027583	ENSMUST00000155535	Zbtb46	protein_coding
chr2	181483338	181484859	Intergenic	-9108	ENSMUST00000069649.8	ENSMUSG00000055882	ENSMUST00000069649	Abhd16b	protein_coding
chr2	181491413	181495328	protein_coding-exon (ENSMUST00000069649.8, exon 1 of 1)	164	ENSMUST00000069649.8	ENSMUSG00000055882	ENSMUST00000069649	Abhd16b	protein_coding
chr2	181495951	181498698	protein_coding-promoter-TSS (ENSMUST00000108799.9)	93	ENSMUST00000108799.9	ENSMUSG00000000827	ENSMUST00000184588	Tpd52l2	protein_coding
chr2	181518874	181523298	protein_coding-intron (ENSMUST00000072334.11, intron 1 of 4)	139	ENSMUST00000108796.1	ENSMUSG00000000826	ENSMUST00000108797	Dnajc5	protein_coding
chr2	181579909	181583841	antisense-promoter-TSS (ENSMUST00000136759.1)	97	ENSMUST00000129469.7	ENSMUSG00000089917	ENSMUST00000156998	Uckl1	protein_coding
chr2	181590266	181594023	protein_coding-intron (ENSMUST00000153998.1, intron 1 of 2)	276	ENSMUST00000132714.1	ENSMUSG00000002455	ENSMUST00000136481	Prpf6	protein_coding
chr2	181597164	181602909	protein_coding-promoter-TSS (ENSMUST00000183836.1)	-824	ENSMUST00000060173.8	ENSMUSG00000038605	ENSMUST00000183836	Samd10	protein_coding
chr2	181658606	181660416	protein_coding-TTS (ENSMUST00000207856.1)	2477	ENSMUST00000207856.1	ENSMUSG00000108976	ENSMUST00000207856	Gm29797	protein_coding
chr2	181668964	181677468	Intergenic	-1576	ENSMUST00000054491.5	ENSMUSG00000046470	ENSMUST00000054491	Sox18	protein_coding
chr2	181678950	181682517	protein_coding-promoter-TSS (ENSMUST00000129745.7)	423	ENSMUST00000103042.9	ENSMUSG00000059540	ENSMUST00000136145	Tcea2	protein_coding
chr2	181692080	181698764	Intergenic	-1445	ENSMUST00000002532.8	ENSMUSG00000002458	ENSMUST00000108778	Rgs19	protein_coding
chr2	181745646	181746668	Intergenic	-17175	ENSMUST00000081125.10	ENSMUSG00000010505	ENSMUST00000108757	Myt1	protein_coding
chr2	181836704	181839325	protein_coding-intron (ENSMUST00000029116.13, intron 1 of 6)	101	ENSMUST00000108754.7	ENSMUSG00000027589	ENSMUST00000108754	Pcmtd2	protein_coding
chr2	181863012	181865852	protein_coding-promoter-TSS (ENSMUST00000039551.8)	72	ENSMUST00000153214.1	ENSMUSG00000038628	ENSMUST00000039551	Polr3k	protein_coding
chr2	181895683	181898832	processed_pseudogene-exon (ENSMUST00000119395.1, exon 1 of 1)	434	ENSMUST00000119395.1	ENSMUSG00000083397	ENSMUST00000119395	Gm5466	processed_pseudogene
chr2	181952325	181954423	Intergenic	-37755	ENSMUST00000089788.7	ENSMUSG00000098505	ENSMUST00000236373	Gm14496	protein_coding
chr2	181970397	181972032	Intergenic	-19915	ENSMUST00000089788.7	ENSMUSG00000098505	ENSMUST00000236373	Gm14496	protein_coding
chr3	3296300	3299417	Intergenic	-30831	ENSMUST00000195392.1	ENSMUSG00000103028	ENSMUST00000195392	Gm8747	processed_pseudogene
chr3	3307713	3310053	Intergenic	-41856	ENSMUST00000195392.1	ENSMUSG00000103028	ENSMUST00000195392	Gm8747	processed_pseudogene
chr3	3319914	3321303	Intergenic	-53581	ENSMUST00000195392.1	ENSMUSG00000103028	ENSMUST00000195392	Gm8747	processed_pseudogene
chr3	3326361	3327556	Intergenic	-59931	ENSMUST00000195392.1	ENSMUSG00000103028	ENSMUST00000195392	Gm8747	processed_pseudogene
chr3	3346647	3350314	Intergenic	-81453	ENSMUST00000195392.1	ENSMUSG00000103028	ENSMUST00000195392	Gm8747	processed_pseudogene
chr3	3494251	3495959	Intergenic	-12925	ENSMUST00000108393.7	ENSMUSG00000017688	ENSMUST00000108394	Hnf4g	protein_coding
chr3	3503718	3505785	Intergenic	-3279	ENSMUST00000108393.7	ENSMUSG00000017688	ENSMUST00000108394	Hnf4g	protein_coding
chr3	3506776	3510111	protein_coding-intron (ENSMUST00000108393.7, intron 1 of 9)	413	ENSMUST00000108393.7	ENSMUSG00000017688	ENSMUST00000108394	Hnf4g	protein_coding
chr3	3573220	3574186	protein_coding-intron (ENSMUST00000108393.7, intron 1 of 9)	18238	ENSMUST00000104639.1	ENSMUSG00000077829	ENSMUST00000104639	Gm23237	miRNA
chr3	3650229	3651845	protein_coding-intron (ENSMUST00000108393.7, intron 6 of 9)	16887	ENSMUST00000108394.2	ENSMUSG00000017688	ENSMUST00000108394	Hnf4g	protein_coding
chr3	3671414	3674424	Intergenic	38769	ENSMUST00000108394.2	ENSMUSG00000017688	ENSMUST00000108394	Hnf4g	protein_coding
chr3	3682613	3685006	Intergenic	49659	ENSMUST00000108394.2	ENSMUSG00000017688	ENSMUST00000108394	Hnf4g	protein_coding
chr3	3744387	3745553	Intergenic	-46928	ENSMUST00000091375.2	ENSMUSG00000069125	ENSMUST00000091375	Rps24-ps2	processed_pseudogene
chr3	3791360	3793292	processed_pseudogene-TTS (ENSMUST00000091375.2)	428	ENSMUST00000091375.2	ENSMUSG00000069125	ENSMUST00000091375	Rps24-ps2	processed_pseudogene
chr3	3828602	3830111	processed_pseudogene-promoter-TSS (ENSMUST00000193335.1)	72	ENSMUST00000193335.1	ENSMUSG00000103245	ENSMUST00000193335	Gm2071	processed_pseudogene
chr3	3844726	3845965	Intergenic	16061	ENSMUST00000193335.1	ENSMUSG00000103245	ENSMUST00000193335	Gm2071	processed_pseudogene
chr3	3899086	3901337	Intergenic	-38933	ENSMUST00000195017.1	ENSMUSG00000103224	ENSMUST00000195017	Gm2077	processed_pseudogene
chr3	3934797	3938403	Intergenic	-2544	ENSMUST00000195017.1	ENSMUSG00000103224	ENSMUST00000195017	Gm2077	processed_pseudogene
chr3	4017538	4019176	Intergenic	79213	ENSMUST00000195017.1	ENSMUSG00000103224	ENSMUST00000195017	Gm2077	processed_pseudogene
chr3	4155221	4157387	Intergenic	-55414	ENSMUST00000170943.2	ENSMUSG00000091223	ENSMUST00000170943	Gm8775	processed_pseudogene
chr3	4160746	4163628	Intergenic	-49531	ENSMUST00000170943.2	ENSMUSG00000091223	ENSMUST00000170943	Gm8775	processed_pseudogene
chr3	4170664	4171889	Intergenic	-40442	ENSMUST00000170943.2	ENSMUSG00000091223	ENSMUST00000170943	Gm8775	processed_pseudogene
chr3	4202644	4203949	Intergenic	-8422	ENSMUST00000170943.2	ENSMUSG00000091223	ENSMUST00000170943	Gm8775	processed_pseudogene
chr3	4211179	4213128	processed_pseudogene-exon (ENSMUST00000170943.2, exon 1 of 1)	435	ENSMUST00000170943.2	ENSMUSG00000091223	ENSMUST00000170943	Gm8775	processed_pseudogene
chr3	4215850	4216922	Intergenic	4668	ENSMUST00000170943.2	ENSMUSG00000091223	ENSMUST00000170943	Gm8775	processed_pseudogene
chr3	4260131	4261177	Intergenic	44639	ENSMUST00000175001.1	ENSMUSG00000096480	ENSMUST00000175001	Gm23976	miRNA
chr3	4284208	4285647	Intergenic	20366	ENSMUST00000175001.1	ENSMUSG00000096480	ENSMUST00000175001	Gm23976	miRNA
chr3	4290602	4291759	Intergenic	14113	ENSMUST00000175001.1	ENSMUSG00000096480	ENSMUST00000175001	Gm23976	miRNA
chr3	4442653	4444121	Intergenic	-49088	ENSMUST00000192449.1	ENSMUSG00000104054	ENSMUST00000192449	Gm38131	processed_pseudogene
chr3	4485662	4488471	Intergenic	-17765	ENSMUST00000195773.1	ENSMUSG00000104073	ENSMUST00000195773	Gm37029	processed_pseudogene
chr3	4496708	4497545	Intergenic	-7705	ENSMUST00000195773.1	ENSMUSG00000104073	ENSMUST00000195773	Gm37029	processed_pseudogene
chr3	4506191	4508840	Intergenic	2684	ENSMUST00000195773.1	ENSMUSG00000104073	ENSMUST00000195773	Gm37029	processed_pseudogene
chr3	4544257	4545177	Intergenic	22618	ENSMUST00000158662.1	ENSMUSG00000089287	ENSMUST00000158662	Gm22944	snoRNA
chr3	4547565	4548859	Intergenic	19123	ENSMUST00000158662.1	ENSMUSG00000089287	ENSMUST00000158662	Gm22944	snoRNA
chr3	4620440	4620823	Intergenic	-28044	ENSMUST00000193445.1	ENSMUSG00000102998	ENSMUST00000193445	Gm37763	processed_pseudogene
chr3	4653352	4653784	Intergenic	4893	ENSMUST00000193445.1	ENSMUSG00000102998	ENSMUST00000193445	Gm37763	processed_pseudogene
chr3	4672652	4674974	Intergenic	25138	ENSMUST00000193445.1	ENSMUSG00000102998	ENSMUST00000193445	Gm37763	processed_pseudogene
chr3	4733585	4737208	Intergenic	-30702	ENSMUST00000194754.1	ENSMUSG00000103306	ENSMUST00000194754	Gm37801	processed_pseudogene
chr3	4763580	4765986	Intergenic	-1315	ENSMUST00000194754.1	ENSMUSG00000103306	ENSMUST00000194754	Gm37801	processed_pseudogene
chr3	4811340	4812359	lincRNA-intron (ENSMUST00000183944.7, intron 3 of 3)	12356	ENSMUST00000183632.1	ENSMUSG00000098659	ENSMUST00000184429	1110015O18Rik	lincRNA
chr3	4930835	4933461	Intergenic	-40917	ENSMUST00000192494.1	ENSMUSG00000104141	ENSMUST00000192494	Gm6140	processed_pseudogene
chr3	4979404	4980372	Intergenic	-88657	ENSMUST00000192494.1	ENSMUSG00000104141	ENSMUST00000192494	Gm6140	processed_pseudogene
chr3	4991486	4993282	Intergenic	-97892	ENSMUST00000181749.1	ENSMUSG00000096922	ENSMUST00000181749	Gm17308	lincRNA
chr3	5041059	5042400	Intergenic	-48547	ENSMUST00000181749.1	ENSMUSG00000096922	ENSMUST00000181749	Gm17308	lincRNA
chr3	5069522	5070657	Intergenic	-20187	ENSMUST00000181749.1	ENSMUSG00000096922	ENSMUST00000181749	Gm17308	lincRNA
chr3	5111723	5112994	Intergenic	22082	ENSMUST00000181749.1	ENSMUSG00000096922	ENSMUST00000181749	Gm17308	lincRNA
chr3	5131806	5133524	Intergenic	42389	ENSMUST00000181749.1	ENSMUSG00000096922	ENSMUST00000181749	Gm17308	lincRNA
chr3	5147988	5149367	Intergenic	58401	ENSMUST00000181749.1	ENSMUSG00000096922	ENSMUST00000181749	Gm17308	lincRNA
chr3	5160828	5162304	Intergenic	-51272	ENSMUST00000194396.1	ENSMUSG00000103881	ENSMUST00000194070	Gm10748	TEC
chr3	5174711	5176686	Intergenic	-37140	ENSMUST00000194396.1	ENSMUSG00000103881	ENSMUST00000194070	Gm10748	TEC
chr3	5182335	5183198	antisense-intron (ENSMUST00000177440.1, intron 2 of 2)	-30072	ENSMUST00000194396.1	ENSMUSG00000103881	ENSMUST00000194070	Gm10748	TEC
chr3	5197329	5200274	antisense-intron (ENSMUST00000177440.1, intron 2 of 2)	-14037	ENSMUST00000194396.1	ENSMUSG00000103881	ENSMUST00000194070	Gm10748	TEC
chr3	5209693	5212167	antisense-intron (ENSMUST00000177440.1, intron 1 of 2)	-1908	ENSMUST00000194396.1	ENSMUSG00000103881	ENSMUST00000194070	Gm10748	TEC
chr3	5213532	5216429	TEC-exon (ENSMUST00000194396.1, exon 1 of 1)	217	ENSMUST00000194070.1	ENSMUSG00000103881	ENSMUST00000194070	Gm10748	TEC
chr3	5217625	5221798	protein_coding-intron (ENSMUST00000175866.7, intron 1 of 10)	1112	ENSMUST00000128815.8	ENSMUSG00000086224	ENSMUST00000128815	2700069I18Rik	antisense
chr3	5241799	5245388	protein_coding-exon (ENSMUST00000176383.2, exon 1 of 10)	1921	ENSMUST00000176383.2	ENSMUSG00000025255	ENSMUST00000175866	Zfhx4	protein_coding
chr3	5318532	5319988	protein_coding-intron (ENSMUST00000176383.2, intron 2 of 9)	77588	ENSMUST00000176383.2	ENSMUSG00000025255	ENSMUST00000175866	Zfhx4	protein_coding
chr3	5328836	5330668	protein_coding-exon (ENSMUST00000175641.1, exon 2 of 2)	88080	ENSMUST00000176383.2	ENSMUSG00000025255	ENSMUST00000175866	Zfhx4	protein_coding
chr3	5399764	5404195	protein_coding-exon (ENSMUST00000176383.2, exon 9 of 10)	113354	ENSMUST00000176666.1	ENSMUSG00000093557	ENSMUST00000176666	4930555M17Rik	lincRNA
chr3	5411569	5413158	protein_coding-exon (ENSMUST00000176383.2, exon 10 of 10)	102970	ENSMUST00000176666.1	ENSMUSG00000093557	ENSMUST00000176666	4930555M17Rik	lincRNA
chr3	5421627	5423085	Intergenic	92977	ENSMUST00000176666.1	ENSMUSG00000093557	ENSMUST00000176666	4930555M17Rik	lincRNA
chr3	5445571	5447103	Intergenic	68996	ENSMUST00000176666.1	ENSMUSG00000093557	ENSMUST00000176666	4930555M17Rik	lincRNA
chr3	5482609	5484050	Intergenic	32004	ENSMUST00000176666.1	ENSMUSG00000093557	ENSMUST00000176666	4930555M17Rik	lincRNA
chr3	5497636	5498830	Intergenic	17100	ENSMUST00000176666.1	ENSMUSG00000093557	ENSMUST00000176666	4930555M17Rik	lincRNA
chr3	5528472	5529664	Intergenic	-13735	ENSMUST00000176666.1	ENSMUSG00000093557	ENSMUST00000176666	4930555M17Rik	lincRNA
chr3	5544573	5546547	Intergenic	18169	ENSMUST00000191916.5	ENSMUSG00000040374	ENSMUST00000191916	Pex2	protein_coding
chr3	5550844	5551750	Intergenic	12432	ENSMUST00000191916.5	ENSMUSG00000040374	ENSMUST00000191916	Pex2	protein_coding
chr3	5574098	5577925	protein_coding-intron (ENSMUST00000164828.7, intron 1 of 4)	117	ENSMUST00000071280.7	ENSMUSG00000040374	ENSMUST00000191916	Pex2	protein_coding
chr3	5616259	5617924	Intergenic	-40852	ENSMUST00000059021.9	ENSMUSG00000040374	ENSMUST00000191916	Pex2	protein_coding
chr3	5686194	5688176	Intergenic	-63621	ENSMUST00000192045.1	ENSMUSG00000103034	ENSMUST00000192045	Gm8797	protein_coding
chr3	5704728	5707488	Intergenic	-44698	ENSMUST00000192045.1	ENSMUSG00000103034	ENSMUST00000192045	Gm8797	protein_coding
chr3	5730411	5732206	Intergenic	-19498	ENSMUST00000192045.1	ENSMUSG00000103034	ENSMUST00000192045	Gm8797	protein_coding
chr3	5750223	5751634	protein_coding-exon (ENSMUST00000192045.1, exon 1 of 1)	122	ENSMUST00000192045.1	ENSMUSG00000103034	ENSMUST00000192045	Gm8797	protein_coding
chr3	5786424	5788261	Intergenic	36536	ENSMUST00000192045.1	ENSMUSG00000103034	ENSMUST00000192045	Gm8797	protein_coding
chr3	5804696	5806346	Intergenic	54715	ENSMUST00000192045.1	ENSMUSG00000103034	ENSMUST00000192045	Gm8797	protein_coding
chr3	5819851	5821190	Intergenic	-60521	ENSMUST00000179815.1	ENSMUSG00000096384	ENSMUST00000179815	Gm25352	miRNA
chr3	5826469	5828978	Intergenic	-53318	ENSMUST00000179815.1	ENSMUSG00000096384	ENSMUST00000179815	Gm25352	miRNA
chr3	5880477	5881033	miRNA-promoter-TSS (ENSMUST00000179815.1)	-286	ENSMUST00000179815.1	ENSMUSG00000096384	ENSMUST00000179815	Gm25352	miRNA
chr3	5885343	5886554	lincRNA-promoter-TSS (ENSMUST00000192782.1)	353	ENSMUST00000179561.1	ENSMUSG00000096130	ENSMUST00000179561	Gm25144	miRNA
chr3	5918858	5920023	Intergenic	33845	ENSMUST00000179561.1	ENSMUSG00000096130	ENSMUST00000179561	Gm25144	miRNA
chr3	6010914	6011737	Intergenic	125730	ENSMUST00000179561.1	ENSMUSG00000096130	ENSMUST00000179561	Gm25144	miRNA
chr3	6021733	6023193	Intergenic	115781	ENSMUST00000192818.1	ENSMUSG00000103848	ENSMUST00000192818	Gm17934	processed_pseudogene
chr3	6035252	6036430	Intergenic	102403	ENSMUST00000192818.1	ENSMUSG00000103848	ENSMUST00000192818	Gm17934	processed_pseudogene
chr3	6051011	6052410	Intergenic	86534	ENSMUST00000192818.1	ENSMUSG00000103848	ENSMUST00000192818	Gm17934	processed_pseudogene
chr3	6127720	6129289	Intergenic	9740	ENSMUST00000192818.1	ENSMUSG00000103848	ENSMUST00000192818	Gm17934	processed_pseudogene
chr3	6135107	6139452	processed_pseudogene-TTS (ENSMUST00000192818.1)	965	ENSMUST00000192818.1	ENSMUSG00000103848	ENSMUST00000192818	Gm17934	processed_pseudogene
chr3	6165522	6168553	processed_pseudogene-exon (ENSMUST00000194870.1, exon 1 of 1)	787	ENSMUST00000194870.1	ENSMUSG00000103733	ENSMUST00000194870	Gm6162	processed_pseudogene
chr3	6193579	6195288	Intergenic	-26609	ENSMUST00000194870.1	ENSMUSG00000103733	ENSMUST00000194870	Gm6162	processed_pseudogene
chr3	6201605	6203175	Intergenic	-34566	ENSMUST00000194870.1	ENSMUSG00000103733	ENSMUST00000194870	Gm6162	processed_pseudogene
chr3	6236262	6238107	Intergenic	30716	ENSMUST00000193578.1	ENSMUSG00000104270	ENSMUST00000193578	Gm38298	processed_pseudogene
chr3	6285600	6286741	Intergenic	-18270	ENSMUST00000193578.1	ENSMUSG00000104270	ENSMUST00000193578	Gm38298	processed_pseudogene
chr3	6324497	6326247	Intergenic	13619	ENSMUST00000178841.1	ENSMUSG00000093835	ENSMUST00000178841	Gm23147	miRNA
chr3	6338019	6340411	miRNA-promoter-TSS (ENSMUST00000178841.1)	-224	ENSMUST00000178841.1	ENSMUSG00000093835	ENSMUST00000178841	Gm23147	miRNA
chr3	6342847	6345853	Intergenic	-5359	ENSMUST00000178841.1	ENSMUSG00000093835	ENSMUST00000178841	Gm23147	miRNA
chr3	6369937	6370587	Intergenic	8339	ENSMUST00000195558.1	ENSMUSG00000103852	ENSMUST00000195558	Gm18658	processed_pseudogene
chr3	6401044	6402984	Intergenic	-23413	ENSMUST00000195558.1	ENSMUSG00000103852	ENSMUST00000195558	Gm18658	processed_pseudogene
chr3	6422249	6423763	Intergenic	28582	ENSMUST00000182730.1	ENSMUSG00000098226	ENSMUST00000182730	Gm5272	processed_pseudogene
chr3	6461701	6463066	Intergenic	-10795	ENSMUST00000182730.1	ENSMUSG00000098226	ENSMUST00000182730	Gm5272	processed_pseudogene
chr3	6479417	6481450	Intergenic	-28845	ENSMUST00000182730.1	ENSMUSG00000098226	ENSMUST00000182730	Gm5272	processed_pseudogene
chr3	6510619	6512356	Intergenic	-59899	ENSMUST00000182730.1	ENSMUSG00000098226	ENSMUST00000182730	Gm5272	processed_pseudogene
chr3	6563672	6565638	Intergenic	46808	ENSMUST00000193671.1	ENSMUSG00000103150	ENSMUST00000193671	Gm38291	processed_pseudogene
chr3	6619609	6620856	protein_coding-exon (ENSMUST00000091364.3, exon 1 of 4)	211	ENSMUST00000091364.3	ENSMUSG00000069118	ENSMUST00000091364	1700008P02Rik	protein_coding
chr3	6715453	6717216	Intergenic	35738	ENSMUST00000192834.3	ENSMUSG00000103538	ENSMUST00000192834	Olfr289-ps1	unprocessed_pseudogene
chr3	6726810	6728802	Intergenic	24266	ENSMUST00000192834.3	ENSMUSG00000103538	ENSMUST00000192834	Olfr289-ps1	unprocessed_pseudogene
chr3	6786463	6787323	Intergenic	-34821	ENSMUST00000192834.3	ENSMUSG00000103538	ENSMUST00000192834	Olfr289-ps1	unprocessed_pseudogene
chr3	6822994	6824350	Intergenic	-71600	ENSMUST00000192834.3	ENSMUSG00000103538	ENSMUST00000192834	Olfr289-ps1	unprocessed_pseudogene
chr3	6849218	6850842	Intergenic	-97958	ENSMUST00000192834.3	ENSMUSG00000103538	ENSMUST00000192834	Olfr289-ps1	unprocessed_pseudogene
chr3	6864136	6866062	Intergenic	-112169	ENSMUST00000158595.1	ENSMUSG00000089220	ENSMUST00000158595	Gm22074	snoRNA
chr3	6899215	6900640	Intergenic	-77341	ENSMUST00000158595.1	ENSMUSG00000089220	ENSMUST00000158595	Gm22074	snoRNA
chr3	6964851	6966169	Intergenic	-11758	ENSMUST00000158595.1	ENSMUSG00000089220	ENSMUST00000158595	Gm22074	snoRNA
chr3	7010471	7011837	Intergenic	33886	ENSMUST00000158595.1	ENSMUSG00000089220	ENSMUST00000158595	Gm22074	snoRNA
chr3	7060481	7062174	Intergenic	84059	ENSMUST00000158595.1	ENSMUSG00000089220	ENSMUST00000158595	Gm22074	snoRNA
chr3	7091015	7091950	Intergenic	101728	ENSMUST00000193158.1	ENSMUSG00000104274	ENSMUST00000193158	Gm8823	processed_pseudogene
chr3	7127691	7129134	Intergenic	64798	ENSMUST00000193158.1	ENSMUSG00000104274	ENSMUST00000193158	Gm8823	processed_pseudogene
chr3	7138253	7140130	Intergenic	54019	ENSMUST00000193158.1	ENSMUSG00000104274	ENSMUST00000193158	Gm8823	processed_pseudogene
chr3	7172292	7173330	Intergenic	20399	ENSMUST00000193158.1	ENSMUSG00000104274	ENSMUST00000193158	Gm8823	processed_pseudogene
chr3	7177090	7178418	Intergenic	15456	ENSMUST00000193158.1	ENSMUSG00000104274	ENSMUST00000193158	Gm8823	processed_pseudogene
chr3	7199093	7200038	Intergenic	-6355	ENSMUST00000193158.1	ENSMUSG00000104274	ENSMUST00000193158	Gm8823	processed_pseudogene
chr3	7226234	7227154	Intergenic	-33484	ENSMUST00000193158.1	ENSMUSG00000104274	ENSMUST00000193158	Gm8823	processed_pseudogene
chr3	7303287	7303986	Intergenic	-63033	ENSMUST00000192468.1	ENSMUSG00000027499	ENSMUST00000193330	Pkia	protein_coding
chr3	7309903	7311334	Intergenic	-56051	ENSMUST00000192468.1	ENSMUSG00000027499	ENSMUST00000193330	Pkia	protein_coding
chr3	7340606	7342163	Intergenic	-25285	ENSMUST00000192468.1	ENSMUSG00000027499	ENSMUST00000193330	Pkia	protein_coding
chr3	7356236	7357956	Intergenic	-9573	ENSMUST00000192468.1	ENSMUSG00000027499	ENSMUST00000193330	Pkia	protein_coding
chr3	7365311	7368157	protein_coding-promoter-TSS (ENSMUST00000028999.11)	64	ENSMUST00000028999.11	ENSMUSG00000027499	ENSMUST00000193330	Pkia	protein_coding
chr3	7398290	7400592	protein_coding-intron (ENSMUST00000028999.11, intron 1 of 2)	19018	ENSMUST00000192071.1	ENSMUSG00000103274	ENSMUST00000192071	Gm37918	processed_pseudogene
chr3	7441326	7443283	protein_coding-exon (ENSMUST00000028999.11, exon 3 of 3)	-12217	ENSMUST00000193161.1	ENSMUSG00000102268	ENSMUST00000193161	Gm8826	processed_pseudogene
chr3	7458003	7460100	Intergenic	4530	ENSMUST00000193161.1	ENSMUSG00000102268	ENSMUST00000193161	Gm8826	processed_pseudogene
chr3	7501721	7504970	protein_coding-promoter-TSS (ENSMUST00000193010.1)	-138	ENSMUST00000051064.8	ENSMUSG00000043542	ENSMUST00000051064	Zc2hc1a	protein_coding
chr3	7605373	7606876	protein_coding-promoter-TSS (ENSMUST00000168269.7)	-260	ENSMUST00000168269.7	ENSMUSG00000040329	ENSMUST00000194184	Il7	protein_coding
chr3	7608181	7609409	protein_coding-intron (ENSMUST00000194184.5, intron 2 of 5)	-2931	ENSMUST00000168269.7	ENSMUSG00000040329	ENSMUST00000194184	Il7	protein_coding
chr3	7611489	7614860	protein_coding-promoter-TSS (ENSMUST00000194184.5)	-281	ENSMUST00000194184.5	ENSMUSG00000040329	ENSMUST00000194184	Il7	protein_coding
chr3	7650540	7652604	antisense-intron (ENSMUST00000181286.1, intron 1 of 2)	-37812	ENSMUST00000192202.5	ENSMUSG00000040329	ENSMUST00000194184	Il7	protein_coding
chr3	7732049	7734503	Intergenic	-119516	ENSMUST00000192202.5	ENSMUSG00000040329	ENSMUST00000194184	Il7	protein_coding
chr3	7795502	7797051	Intergenic	-97059	ENSMUST00000194764.1	ENSMUSG00000103399	ENSMUST00000194764	Gm29747	processed_pseudogene
chr3	7798393	7800000	Intergenic	-94139	ENSMUST00000194764.1	ENSMUSG00000103399	ENSMUST00000194764	Gm29747	processed_pseudogene
chr3	7964916	7967398	Intergenic	-11268	ENSMUST00000187729.1	ENSMUSG00000100010	ENSMUST00000187729	1700010I02Rik	lincRNA
chr3	8005128	8007940	Intergenic	-51645	ENSMUST00000187729.1	ENSMUSG00000100010	ENSMUST00000187729	1700010I02Rik	lincRNA
chr3	8021115	8023638	Intergenic	-67487	ENSMUST00000187729.1	ENSMUSG00000100010	ENSMUST00000187729	1700010I02Rik	lincRNA
chr3	8033639	8035910	Intergenic	-79885	ENSMUST00000187729.1	ENSMUSG00000100010	ENSMUST00000187729	1700010I02Rik	lincRNA
chr3	8122534	8124343	Intergenic	-90894	ENSMUST00000195642.1	ENSMUSG00000103725	ENSMUST00000195642	Gm7103	processed_pseudogene
chr3	8129162	8130666	Intergenic	-84418	ENSMUST00000195642.1	ENSMUSG00000103725	ENSMUST00000195642	Gm7103	processed_pseudogene
chr3	8138037	8139681	Intergenic	-75473	ENSMUST00000195642.1	ENSMUSG00000103725	ENSMUST00000195642	Gm7103	processed_pseudogene
chr3	8145272	8148899	Intergenic	-67247	ENSMUST00000195642.1	ENSMUSG00000103725	ENSMUST00000195642	Gm7103	processed_pseudogene
chr3	8162882	8163836	Intergenic	-50973	ENSMUST00000195642.1	ENSMUSG00000103725	ENSMUST00000195642	Gm7103	processed_pseudogene
chr3	8206037	8207794	Intergenic	-7417	ENSMUST00000195642.1	ENSMUSG00000103725	ENSMUST00000195642	Gm7103	processed_pseudogene
chr3	8212967	8216113	processed_pseudogene-exon (ENSMUST00000195642.1, exon 1 of 1)	208	ENSMUST00000195642.1	ENSMUSG00000103725	ENSMUST00000195642	Gm7103	processed_pseudogene
chr3	8282869	8285689	Intergenic	-43252	ENSMUST00000195307.1	ENSMUSG00000103921	ENSMUST00000195307	Gm5841	processed_pseudogene
chr3	8294620	8295873	Intergenic	-32285	ENSMUST00000195307.1	ENSMUSG00000103921	ENSMUST00000195307	Gm5841	processed_pseudogene
chr3	8304556	8305809	Intergenic	-22349	ENSMUST00000195307.1	ENSMUSG00000103921	ENSMUST00000195307	Gm5841	processed_pseudogene
chr3	8317807	8320247	Intergenic	-8504	ENSMUST00000195307.1	ENSMUSG00000103921	ENSMUST00000195307	Gm5841	processed_pseudogene
chr3	8461149	8464055	processed_pseudogene-exon (ENSMUST00000194834.1, exon 1 of 1)	433	ENSMUST00000194834.1	ENSMUSG00000102463	ENSMUST00000194834	1700003N22Rik	processed_pseudogene
chr3	8476097	8478527	Intergenic	-14277	ENSMUST00000194834.1	ENSMUSG00000102463	ENSMUST00000194834	1700003N22Rik	processed_pseudogene
chr3	8508507	8514251	protein_coding-intron (ENSMUST00000191847.1, intron 1 of 2)	1793	ENSMUST00000194905.1	ENSMUSG00000027500	ENSMUST00000191847	Stmn2	protein_coding
chr3	8549135	8550655	protein_coding-intron (ENSMUST00000029002.8, intron 3 of 4)	-10371	ENSMUST00000194307.1	ENSMUSG00000027500	ENSMUST00000191847	Stmn2	protein_coding
chr3	8554368	8555275	protein_coding-exon (ENSMUST00000029002.8, exon 4 of 5)	-5445	ENSMUST00000194307.1	ENSMUSG00000027500	ENSMUST00000191847	Stmn2	protein_coding
chr3	8593560	8595128	Intergenic	22160	ENSMUST00000182857.1	ENSMUSG00000098047	ENSMUST00000182857	Gm18822	processed_pseudogene
chr3	8603934	8605572	Intergenic	11751	ENSMUST00000182857.1	ENSMUSG00000098047	ENSMUST00000182857	Gm18822	processed_pseudogene
chr3	8628763	8630567	lincRNA-intron (ENSMUST00000191988.1, intron 2 of 2)	1614	ENSMUST00000191988.1	ENSMUSG00000104102	ENSMUST00000191988	Gm32496	lincRNA
chr3	8663122	8670077	protein_coding-promoter-TSS (ENSMUST00000192102.1)	26	ENSMUST00000192102.1	ENSMUSG00000040289	ENSMUST00000194299	Hey1	protein_coding
chr3	8673045	8674184	processed_pseudogene-exon (ENSMUST00000192187.1, exon 1 of 1)	204	ENSMUST00000192187.1	ENSMUSG00000103814	ENSMUST00000192187	Gm38007	processed_pseudogene
chr3	8678224	8679431	snoRNA-TTS (ENSMUST00000157469.1)	650	ENSMUST00000157469.1	ENSMUSG00000088094	ENSMUST00000157469	Gm23670	snoRNA
chr3	8684435	8686218	Intergenic	-5849	ENSMUST00000157469.1	ENSMUSG00000088094	ENSMUST00000157469	Gm23670	snoRNA
chr3	8687596	8691142	Intergenic	-9892	ENSMUST00000157469.1	ENSMUSG00000088094	ENSMUST00000157469	Gm23670	snoRNA
chr3	8708988	8710287	Intergenic	26563	ENSMUST00000194944.1	ENSMUSG00000103346	ENSMUST00000194944	C230057A21Rik	lincRNA
chr3	8716352	8720638	Intergenic	17705	ENSMUST00000194944.1	ENSMUSG00000103346	ENSMUST00000194944	C230057A21Rik	lincRNA
chr3	8722334	8724644	Intergenic	12711	ENSMUST00000194944.1	ENSMUSG00000103346	ENSMUST00000194944	C230057A21Rik	lincRNA
chr3	8730732	8731993	Intergenic	4838	ENSMUST00000194944.1	ENSMUSG00000103346	ENSMUST00000194944	C230057A21Rik	lincRNA
chr3	8737479	8740253	Intergenic	-2506	ENSMUST00000195781.1	ENSMUSG00000103346	ENSMUST00000194944	C230057A21Rik	lincRNA
chr3	8750120	8752122	Intergenic	-4297	ENSMUST00000194556.1	ENSMUSG00000103256	ENSMUST00000194556	Gm37647	TEC
chr3	8765572	8768459	Intergenic	-20191	ENSMUST00000194556.1	ENSMUSG00000103256	ENSMUST00000194556	Gm37647	TEC
chr3	8771898	8774043	Intergenic	-26146	ENSMUST00000194556.1	ENSMUSG00000103256	ENSMUST00000194556	Gm37647	TEC
chr3	8784344	8787460	Intergenic	-39078	ENSMUST00000194556.1	ENSMUSG00000103256	ENSMUST00000194556	Gm37647	TEC
chr3	8804217	8807025	protein_coding-intron (ENSMUST00000042148.5, intron 2 of 2)	-58797	ENSMUST00000194556.1	ENSMUSG00000103256	ENSMUST00000194556	Gm37647	TEC
chr3	8830916	8831845	protein_coding-intron (ENSMUST00000042148.5, intron 2 of 2)	-49819	ENSMUST00000120582.1	ENSMUSG00000081594	ENSMUST00000120582	Gm15467	processed_pseudogene
chr3	8856599	8858065	protein_coding-intron (ENSMUST00000042148.5, intron 2 of 2)	-23867	ENSMUST00000120582.1	ENSMUSG00000081594	ENSMUST00000120582	Gm15467	processed_pseudogene
chr3	8862997	8864550	protein_coding-intron (ENSMUST00000042148.5, intron 2 of 2)	-17426	ENSMUST00000120582.1	ENSMUSG00000081594	ENSMUST00000120582	Gm15467	processed_pseudogene
chr3	8880851	8883330	processed_pseudogene-TTS (ENSMUST00000120582.1)	480	ENSMUST00000122299.1	ENSMUSG00000081657	ENSMUST00000122299	Gm15466	processed_pseudogene
chr3	8920612	8925319	protein_coding-intron (ENSMUST00000042148.5, intron 1 of 2)	953	ENSMUST00000042148.5	ENSMUSG00000040269	ENSMUST00000042148	Mrps28	protein_coding
chr3	8962943	8966904	protein_coding-promoter-TSS (ENSMUST00000094381.10)	-875	ENSMUST00000094381.10	ENSMUSG00000027506	ENSMUST00000063496	Tpd52	protein_coding
chr3	8977490	8978128	protein_coding-intron (ENSMUST00000129736.7, intron 1 of 3)	10827	ENSMUST00000124956.1	ENSMUSG00000027506	ENSMUST00000063496	Tpd52	protein_coding
chr3	8998739	9000818	protein_coding-intron (ENSMUST00000129736.7, intron 1 of 3)	4659	ENSMUST00000129736.7	ENSMUSG00000027506	ENSMUST00000063496	Tpd52	protein_coding
chr3	9002100	9005932	protein_coding-intron (ENSMUST00000129736.7, intron 1 of 3)	421	ENSMUST00000129736.7	ENSMUSG00000027506	ENSMUST00000063496	Tpd52	protein_coding
chr3	9033021	9040215	Intergenic	10874	ENSMUST00000193974.1	ENSMUSG00000103461	ENSMUST00000193974	Gm37616	processed_pseudogene
chr3	9064384	9066090	lincRNA-exon (ENSMUST00000194792.1, exon 2 of 3)	3273	ENSMUST00000194792.1	ENSMUSG00000103116	ENSMUST00000194792	4930539M17Rik	lincRNA
chr3	9066710	9068199	lincRNA-intron (ENSMUST00000194792.1, intron 2 of 2)	-5313	ENSMUST00000193160.1	ENSMUSG00000103011	ENSMUST00000193160	Gm8860	processed_pseudogene
chr3	9071738	9073986	processed_pseudogene-promoter-TSS (ENSMUST00000193160.1)	95	ENSMUST00000193160.1	ENSMUSG00000103011	ENSMUST00000193160	Gm8860	processed_pseudogene
chr3	9081479	9085215	Intergenic	10580	ENSMUST00000193160.1	ENSMUSG00000103011	ENSMUST00000193160	Gm8860	processed_pseudogene
chr3	9096779	9100204	Intergenic	25724	ENSMUST00000193160.1	ENSMUSG00000103011	ENSMUST00000193160	Gm8860	processed_pseudogene
chr3	9109565	9113029	Intergenic	38530	ENSMUST00000193160.1	ENSMUSG00000103011	ENSMUST00000193160	Gm8860	processed_pseudogene
chr3	9127152	9128862	Intergenic	55240	ENSMUST00000193160.1	ENSMUSG00000103011	ENSMUST00000193160	Gm8860	processed_pseudogene
chr3	9145262	9147560	Intergenic	73644	ENSMUST00000193160.1	ENSMUSG00000103011	ENSMUST00000193160	Gm8860	processed_pseudogene
chr3	9153804	9155244	Intergenic	81757	ENSMUST00000193160.1	ENSMUSG00000103011	ENSMUST00000193160	Gm8860	processed_pseudogene
chr3	9158843	9159775	Intergenic	86542	ENSMUST00000193160.1	ENSMUSG00000103011	ENSMUST00000193160	Gm8860	processed_pseudogene
chr3	9166438	9170441	Intergenic	-82163	ENSMUST00000155203.1	ENSMUSG00000069114	ENSMUST00000155203	Zbtb10	protein_coding
chr3	9173101	9175527	Intergenic	-76288	ENSMUST00000155203.1	ENSMUSG00000069114	ENSMUST00000155203	Zbtb10	protein_coding
chr3	9190255	9192190	Intergenic	-59380	ENSMUST00000155203.1	ENSMUSG00000069114	ENSMUST00000155203	Zbtb10	protein_coding
chr3	9222603	9223956	Intergenic	-27323	ENSMUST00000155203.1	ENSMUSG00000069114	ENSMUST00000155203	Zbtb10	protein_coding
chr3	9248102	9253667	protein_coding-exon (ENSMUST00000155203.1, exon 1 of 6)	282	ENSMUST00000155203.1	ENSMUSG00000069114	ENSMUST00000155203	Zbtb10	protein_coding
chr3	9300955	9303479	Intergenic	51615	ENSMUST00000155203.1	ENSMUSG00000069114	ENSMUST00000155203	Zbtb10	protein_coding
chr3	9325716	9327469	Intergenic	-75583	ENSMUST00000157604.1	ENSMUSG00000088229	ENSMUST00000157604	Gm22604	misc_RNA
chr3	9332939	9335873	Intergenic	-67769	ENSMUST00000157604.1	ENSMUSG00000088229	ENSMUST00000157604	Gm22604	misc_RNA
chr3	9339701	9341672	Intergenic	-61489	ENSMUST00000157604.1	ENSMUSG00000088229	ENSMUST00000157604	Gm22604	misc_RNA
chr3	9345644	9348688	Intergenic	-55009	ENSMUST00000157604.1	ENSMUSG00000088229	ENSMUST00000157604	Gm22604	misc_RNA
chr3	9357538	9359719	Intergenic	-43547	ENSMUST00000157604.1	ENSMUSG00000088229	ENSMUST00000157604	Gm22604	misc_RNA
chr3	9364002	9366505	Intergenic	-36922	ENSMUST00000157604.1	ENSMUSG00000088229	ENSMUST00000157604	Gm22604	misc_RNA
chr3	9407248	9409673	lincRNA-intron (ENSMUST00000180874.7, intron 2 of 3)	5380	ENSMUST00000181930.2	ENSMUSG00000097365	ENSMUST00000181930	C030034L19Rik	lincRNA
chr3	9452148	9452980	protein_coding-intron (ENSMUST00000041124.12, intron 4 of 8)	-11528	ENSMUST00000192832.1	ENSMUSG00000040209	ENSMUST00000193947	Zfp704	protein_coding
chr3	9518908	9521425	protein_coding-intron (ENSMUST00000041124.12, intron 2 of 8)	23998	ENSMUST00000192900.1	ENSMUSG00000103485	ENSMUST00000192900	Gm38001	TEC
chr3	9607117	9613125	protein_coding-promoter-TSS (ENSMUST00000041124.12)	-36	ENSMUST00000041124.12	ENSMUSG00000040209	ENSMUST00000193947	Zfp704	protein_coding
chr3	9629294	9630774	Intergenic	-19949	ENSMUST00000041124.12	ENSMUSG00000040209	ENSMUST00000193947	Zfp704	protein_coding
chr3	9645980	9648827	Intergenic	-9117	ENSMUST00000195844.1	ENSMUSG00000103876	ENSMUST00000195844	Gm17806	processed_pseudogene
chr3	9661257	9662994	Intergenic	5605	ENSMUST00000195844.1	ENSMUSG00000103876	ENSMUST00000195844	Gm17806	processed_pseudogene
chr3	9830023	9834843	protein_coding-intron (ENSMUST00000161949.7, intron 1 of 8)	930	ENSMUST00000163022.1	ENSMUSG00000027508	ENSMUST00000159825	Pag1	protein_coding
chr3	9864902	9866460	Intergenic	-32002	ENSMUST00000161949.7	ENSMUSG00000027508	ENSMUST00000159825	Pag1	protein_coding
chr3	9879896	9883682	Intergenic	-17641	ENSMUST00000193785.1	ENSMUSG00000102795	ENSMUST00000193785	Gm6236	processed_pseudogene
chr3	9894031	9895919	Intergenic	-4455	ENSMUST00000193785.1	ENSMUSG00000102795	ENSMUST00000193785	Gm6236	processed_pseudogene
chr3	9919310	9920132	Intergenic	20291	ENSMUST00000193785.1	ENSMUSG00000102795	ENSMUST00000193785	Gm6236	processed_pseudogene
chr3	9939233	9940651	Intergenic	32059	ENSMUST00000192578.1	ENSMUSG00000103698	ENSMUST00000192578	Gm17877	processed_pseudogene
chr3	9958758	9961371	Intergenic	11937	ENSMUST00000192578.1	ENSMUSG00000103698	ENSMUST00000192578	Gm17877	processed_pseudogene
chr3	9966571	9971674	Intergenic	2879	ENSMUST00000192578.1	ENSMUSG00000103698	ENSMUST00000192578	Gm17877	processed_pseudogene
chr3	9972759	9976059	Intergenic	-2408	ENSMUST00000192578.1	ENSMUSG00000103698	ENSMUST00000192578	Gm17877	processed_pseudogene
chr3	9995136	9996522	Intergenic	-16719	ENSMUST00000029046.8	ENSMUSG00000027533	ENSMUST00000123744	Fabp5	protein_coding
chr3	10008775	10014143	Intergenic	-1089	ENSMUST00000029046.8	ENSMUSG00000027533	ENSMUST00000123744	Fabp5	protein_coding
chr3	10016902	10018301	protein_coding-TTS (ENSMUST00000029046.8)	4996	ENSMUST00000123744.1	ENSMUSG00000027533	ENSMUST00000123744	Fabp5	protein_coding
chr3	10040966	10043343	Intergenic	-16615	ENSMUST00000195727.1	ENSMUSG00000104000	ENSMUST00000195727	Gm38335	lincRNA
chr3	10058946	10061672	Intergenic	-27801	ENSMUST00000061419.8	ENSMUSG00000049230	ENSMUST00000061419	Gm9833	protein_coding
chr3	10087481	10089753	protein_coding-exon (ENSMUST00000061419.8, exon 1 of 2)	507	ENSMUST00000061419.8	ENSMUSG00000049230	ENSMUST00000061419	Gm9833	protein_coding
chr3	10097249	10098153	Intergenic	-7746	ENSMUST00000194684.1	ENSMUSG00000103045	ENSMUST00000194684	Gm37308	processed_pseudogene
chr3	10099269	10100460	Intergenic	-9909	ENSMUST00000194684.1	ENSMUSG00000103045	ENSMUST00000194684	Gm37308	processed_pseudogene
chr3	10116250	10117681	Intergenic	-27010	ENSMUST00000194684.1	ENSMUSG00000103045	ENSMUST00000194684	Gm37308	processed_pseudogene
chr3	10132270	10134525	Intergenic	-43442	ENSMUST00000194684.1	ENSMUSG00000103045	ENSMUST00000194684	Gm37308	processed_pseudogene
chr3	10140943	10144401	Intergenic	41257	ENSMUST00000029034.8	ENSMUSG00000052468	ENSMUST00000029034	Pmp2	protein_coding
chr3	10196188	10197939	protein_coding-intron (ENSMUST00000193487.5, intron 1 of 2)	159	ENSMUST00000029038.7	ENSMUSG00000027528	ENSMUST00000193487	Fabp9	protein_coding
chr3	10204601	10206265	protein_coding-exon (ENSMUST00000191757.1, exon 1 of 1)	3125	ENSMUST00000191757.1	ENSMUSG00000062515	ENSMUST00000029041	Fabp4	protein_coding
chr3	10210515	10212263	Intergenic	-2813	ENSMUST00000029041.5	ENSMUSG00000062515	ENSMUST00000029041	Fabp4	protein_coding
chr3	10237261	10238560	Intergenic	-3902	ENSMUST00000194040.2	ENSMUSG00000102834	ENSMUST00000194040	1700029B24Rik	TEC
chr3	10239637	10243116	TEC-promoter-TSS (ENSMUST00000194040.2)	-436	ENSMUST00000194040.2	ENSMUSG00000102834	ENSMUST00000194040	1700029B24Rik	TEC
chr3	10247865	10250214	protein_coding-intron (ENSMUST00000119761.1, intron 3 of 4)	5186	ENSMUST00000172126.7	ENSMUSG00000027530	ENSMUST00000117917	Fabp12	protein_coding
chr3	10290881	10293516	protein_coding-intron (ENSMUST00000119761.1, intron 1 of 4)	8976	ENSMUST00000119761.1	ENSMUSG00000027530	ENSMUST00000117917	Fabp12	protein_coding
chr3	10329598	10332753	protein_coding-promoter-TSS (ENSMUST00000128912.1)	-43	ENSMUST00000128912.1	ENSMUSG00000027531	ENSMUST00000128912	Impa1	protein_coding
chr3	10337858	10339214	Intergenic	-2855	ENSMUST00000192603.1	ENSMUSG00000103392	ENSMUST00000192603	Gm38303	protein_coding
chr3	10341390	10343437	protein_coding-exon (ENSMUST00000125734.1, exon 1 of 2)	2314	ENSMUST00000125734.1	ENSMUSG00000039795	ENSMUST00000127313	Zfand1	protein_coding
chr3	10349507	10352724	protein_coding-intron (ENSMUST00000037839.11, intron 1 of 7)	198	ENSMUST00000108377.7	ENSMUSG00000039795	ENSMUST00000127313	Zfand1	protein_coding
chr3	10359095	10360475	Intergenic	-7122	ENSMUST00000029049.6	ENSMUSG00000027536	ENSMUST00000029049	Chmp4c	protein_coding
chr3	10365911	10368721	protein_coding-intron (ENSMUST00000029049.6, intron 1 of 4)	358	ENSMUST00000191826.1	ENSMUSG00000027536	ENSMUST00000029049	Chmp4c	protein_coding
chr3	10397674	10401614	protein_coding-intron (ENSMUST00000191826.1, intron 1 of 4)	32686	ENSMUST00000191826.1	ENSMUSG00000027536	ENSMUST00000029049	Chmp4c	protein_coding
chr3	10437020	10441519	protein_coding-intron (ENSMUST00000029047.11, intron 1 of 7)	818	ENSMUST00000029047.11	ENSMUSG00000027534	ENSMUST00000099223	Snx16	protein_coding
chr3	10442412	10443489	Intergenic	-2848	ENSMUST00000099223.10	ENSMUSG00000027534	ENSMUST00000099223	Snx16	protein_coding
chr3	10446424	10446822	Intergenic	-6521	ENSMUST00000099223.10	ENSMUSG00000027534	ENSMUST00000099223	Snx16	protein_coding
chr3	10465113	10466711	Intergenic	-25810	ENSMUST00000099223.10	ENSMUSG00000027534	ENSMUST00000099223	Snx16	protein_coding
chr3	10487621	10489179	Intergenic	-48298	ENSMUST00000099223.10	ENSMUSG00000027534	ENSMUST00000099223	Snx16	protein_coding
chr3	10561734	10563254	Intergenic	-83822	ENSMUST00000191685.1	ENSMUSG00000104451	ENSMUST00000191685	Gm37831	TEC
chr3	10612547	10614110	Intergenic	-32988	ENSMUST00000191685.1	ENSMUSG00000104451	ENSMUST00000191685	Gm37831	TEC
chr3	10631361	10632584	Intergenic	-14344	ENSMUST00000191685.1	ENSMUSG00000104451	ENSMUST00000191685	Gm37831	TEC
chr3	10640558	10642062	Intergenic	-5006	ENSMUST00000191685.1	ENSMUSG00000104451	ENSMUST00000191685	Gm37831	TEC
chr3	10654354	10656207	Intergenic	8964	ENSMUST00000191685.1	ENSMUSG00000104451	ENSMUST00000191685	Gm37831	TEC
chr3	10685621	10687883	Intergenic	40436	ENSMUST00000191685.1	ENSMUSG00000104451	ENSMUST00000191685	Gm37831	TEC
chr3	10746455	10747891	Intergenic	7255	ENSMUST00000193047.1	ENSMUSG00000104185	ENSMUST00000193047	Gm18692	processed_pseudogene
chr3	10765812	10767967	Intergenic	8010	ENSMUST00000191748.1	ENSMUSG00000102470	ENSMUST00000191748	Gm37244	TEC
chr3	10789454	10791509	Intergenic	-15582	ENSMUST00000191748.1	ENSMUSG00000102470	ENSMUST00000191748	Gm37244	TEC
chr3	10845865	10847188	Intergenic	-71627	ENSMUST00000191748.1	ENSMUSG00000102470	ENSMUST00000191748	Gm37244	TEC
chr3	10968551	10969139	Intergenic	6741	ENSMUST00000157233.1	ENSMUSG00000087858	ENSMUST00000157233	Gm22795	snoRNA
chr3	10974106	10975551	snoRNA-TTS (ENSMUST00000157233.1)	758	ENSMUST00000157233.1	ENSMUSG00000087858	ENSMUST00000157233	Gm22795	snoRNA
chr3	10998508	10999699	Intergenic	10500	ENSMUST00000195041.1	ENSMUSG00000103323	ENSMUST00000195041	Gm21631	processed_pseudogene
chr3	11008800	11009752	processed_pseudogene-exon (ENSMUST00000195041.1, exon 1 of 1)	327	ENSMUST00000195041.1	ENSMUSG00000103323	ENSMUST00000195041	Gm21631	processed_pseudogene
chr3	11013929	11015750	Intergenic	-5236	ENSMUST00000195041.1	ENSMUSG00000103323	ENSMUST00000195041	Gm21631	processed_pseudogene
chr3	11197591	11199289	Intergenic	44103	ENSMUST00000175281.1	ENSMUSG00000095289	ENSMUST00000175281	Gm22547	miRNA
chr3	11210045	11214411	Intergenic	57891	ENSMUST00000175281.1	ENSMUSG00000095289	ENSMUST00000175281	Gm22547	miRNA
chr3	11225906	11227934	Intergenic	72583	ENSMUST00000175281.1	ENSMUSG00000095289	ENSMUST00000175281	Gm22547	miRNA
chr3	11279004	11281005	Intergenic	125667	ENSMUST00000175281.1	ENSMUSG00000095289	ENSMUST00000175281	Gm22547	miRNA
chr3	11328095	11329843	Intergenic	174632	ENSMUST00000175281.1	ENSMUSG00000095289	ENSMUST00000175281	Gm22547	miRNA
chr3	11378230	11379627	Intergenic	224591	ENSMUST00000175281.1	ENSMUSG00000095289	ENSMUST00000175281	Gm22547	miRNA
chr3	11387706	11388121	Intergenic	233576	ENSMUST00000175281.1	ENSMUSG00000095289	ENSMUST00000175281	Gm22547	miRNA
chr3	11445667	11447406	Intergenic	212974	ENSMUST00000182028.1	ENSMUSG00000098085	ENSMUST00000182028	Gm8919	processed_pseudogene
chr3	11476754	11478353	Intergenic	181957	ENSMUST00000182028.1	ENSMUSG00000098085	ENSMUST00000182028	Gm8919	processed_pseudogene
chr3	11524608	11525634	Intergenic	134389	ENSMUST00000182028.1	ENSMUSG00000098085	ENSMUST00000182028	Gm8919	processed_pseudogene
chr3	11571085	11572675	Intergenic	87630	ENSMUST00000182028.1	ENSMUSG00000098085	ENSMUST00000182028	Gm8919	processed_pseudogene
chr3	11641765	11643533	Intergenic	16861	ENSMUST00000182028.1	ENSMUSG00000098085	ENSMUST00000182028	Gm8919	processed_pseudogene
chr3	11647816	11648973	Intergenic	11116	ENSMUST00000182028.1	ENSMUSG00000098085	ENSMUST00000182028	Gm8919	processed_pseudogene
chr3	11686747	11688380	Intergenic	-28053	ENSMUST00000182028.1	ENSMUSG00000098085	ENSMUST00000182028	Gm8919	processed_pseudogene
chr3	11741758	11743761	Intergenic	-83249	ENSMUST00000182028.1	ENSMUSG00000098085	ENSMUST00000182028	Gm8919	processed_pseudogene
chr3	11762679	11763455	Intergenic	81292	ENSMUST00000192022.1	ENSMUSG00000104015	ENSMUST00000192022	Gm10745	lincRNA
chr3	11774598	11775918	Intergenic	69101	ENSMUST00000192022.1	ENSMUSG00000104015	ENSMUST00000192022	Gm10745	lincRNA
chr3	11809967	11811535	Intergenic	33608	ENSMUST00000192022.1	ENSMUSG00000104015	ENSMUST00000192022	Gm10745	lincRNA
chr3	11850699	11852312	Intergenic	-7146	ENSMUST00000192022.1	ENSMUSG00000104015	ENSMUST00000192022	Gm10745	lincRNA
chr3	11860836	11862059	Intergenic	-17088	ENSMUST00000192022.1	ENSMUSG00000104015	ENSMUST00000192022	Gm10745	lincRNA
chr3	11931903	11933845	Intergenic	-88515	ENSMUST00000192022.1	ENSMUSG00000104015	ENSMUST00000192022	Gm10745	lincRNA
chr3	11972487	11973328	Intergenic	-128548	ENSMUST00000192022.1	ENSMUSG00000104015	ENSMUST00000192022	Gm10745	lincRNA
chr3	12141005	12144114	Intergenic	242050	ENSMUST00000191859.1	ENSMUSG00000103339	ENSMUST00000191859	Gm37996	processed_pseudogene
chr3	12197373	12198458	Intergenic	186694	ENSMUST00000191859.1	ENSMUSG00000103339	ENSMUST00000191859	Gm37996	processed_pseudogene
chr3	12203336	12205007	Intergenic	180438	ENSMUST00000191859.1	ENSMUSG00000103339	ENSMUST00000191859	Gm37996	processed_pseudogene
chr3	12221454	12223857	Intergenic	161954	ENSMUST00000191859.1	ENSMUSG00000103339	ENSMUST00000191859	Gm37996	processed_pseudogene
chr3	12229576	12231395	Intergenic	154124	ENSMUST00000191859.1	ENSMUSG00000103339	ENSMUST00000191859	Gm37996	processed_pseudogene
chr3	12297451	12298774	Intergenic	86497	ENSMUST00000191859.1	ENSMUSG00000103339	ENSMUST00000191859	Gm37996	processed_pseudogene
chr3	12369886	12372415	Intergenic	13459	ENSMUST00000191859.1	ENSMUSG00000103339	ENSMUST00000191859	Gm37996	processed_pseudogene
chr3	12434710	12436239	Intergenic	-50865	ENSMUST00000191859.1	ENSMUSG00000103339	ENSMUST00000191859	Gm37996	processed_pseudogene
chr3	12480452	12481297	Intergenic	-96265	ENSMUST00000191859.1	ENSMUSG00000103339	ENSMUST00000191859	Gm37996	processed_pseudogene
chr3	12492134	12492711	Intergenic	-107813	ENSMUST00000191859.1	ENSMUSG00000103339	ENSMUST00000191859	Gm37996	processed_pseudogene
chr3	12510420	12511589	Intergenic	-120256	ENSMUST00000194635.1	ENSMUSG00000104177	ENSMUST00000194635	Gm2429	processed_pseudogene
chr3	12514285	12515771	Intergenic	-116232	ENSMUST00000194635.1	ENSMUSG00000104177	ENSMUST00000194635	Gm2429	processed_pseudogene
chr3	12539219	12541284	Intergenic	-91009	ENSMUST00000194635.1	ENSMUSG00000104177	ENSMUST00000194635	Gm2429	processed_pseudogene
chr3	12571463	12572390	Intergenic	-59334	ENSMUST00000194635.1	ENSMUSG00000104177	ENSMUST00000194635	Gm2429	processed_pseudogene
chr3	12598567	12600443	Intergenic	-31755	ENSMUST00000194635.1	ENSMUSG00000104177	ENSMUST00000194635	Gm2429	processed_pseudogene
chr3	12662285	12664477	Intergenic	32121	ENSMUST00000194635.1	ENSMUSG00000104177	ENSMUST00000194635	Gm2429	processed_pseudogene
chr3	12700516	12702318	Intergenic	70157	ENSMUST00000194635.1	ENSMUSG00000104177	ENSMUST00000194635	Gm2429	processed_pseudogene
chr3	12704487	12705444	Intergenic	73705	ENSMUST00000194635.1	ENSMUSG00000104177	ENSMUST00000194635	Gm2429	processed_pseudogene
chr3	12710273	12711619	Intergenic	79686	ENSMUST00000194635.1	ENSMUSG00000104177	ENSMUST00000194635	Gm2429	processed_pseudogene
chr3	12727258	12728202	Intergenic	96470	ENSMUST00000194635.1	ENSMUSG00000104177	ENSMUST00000194635	Gm2429	processed_pseudogene
chr3	12891997	12893493	processed_pseudogene-exon (ENSMUST00000192577.1, exon 1 of 1)	669	ENSMUST00000192577.1	ENSMUSG00000103950	ENSMUST00000192577	Gm8939	processed_pseudogene
chr3	13092330	13094132	Intergenic	117872	ENSMUST00000195564.1	ENSMUSG00000103735	ENSMUST00000195564	Gm38317	processed_pseudogene
chr3	13129188	13132471	Intergenic	155470	ENSMUST00000195564.1	ENSMUSG00000103735	ENSMUST00000195564	Gm38317	processed_pseudogene
chr3	13149718	13150873	Intergenic	-137902	ENSMUST00000195003.1	ENSMUSG00000102815	ENSMUST00000195003	Gm37813	TEC
chr3	13228360	13229711	Intergenic	-59162	ENSMUST00000195003.1	ENSMUSG00000102815	ENSMUST00000195003	Gm37813	TEC
chr3	13230359	13232138	Intergenic	-56949	ENSMUST00000195003.1	ENSMUSG00000102815	ENSMUST00000195003	Gm37813	TEC
chr3	13259228	13260795	Intergenic	-28186	ENSMUST00000195003.1	ENSMUSG00000102815	ENSMUST00000195003	Gm37813	TEC
chr3	13271938	13272970	Intergenic	-15743	ENSMUST00000195003.1	ENSMUSG00000102815	ENSMUST00000195003	Gm37813	TEC
chr3	13351680	13353624	Intergenic	64455	ENSMUST00000195003.1	ENSMUSG00000102815	ENSMUST00000195003	Gm37813	TEC
chr3	13379092	13380098	Intergenic	-49963	ENSMUST00000195607.1	ENSMUSG00000104065	ENSMUST00000195607	Gm37197	processed_pseudogene
chr3	13393304	13395809	Intergenic	-35002	ENSMUST00000195607.1	ENSMUSG00000104065	ENSMUST00000195607	Gm37197	processed_pseudogene
chr3	13427859	13430579	processed_pseudogene-promoter-TSS (ENSMUST00000195607.1)	-339	ENSMUST00000195607.1	ENSMUSG00000104065	ENSMUST00000195607	Gm37197	processed_pseudogene
chr3	13449446	13450687	Intergenic	20508	ENSMUST00000195607.1	ENSMUSG00000104065	ENSMUST00000195607	Gm37197	processed_pseudogene
chr3	13465999	13468131	Intergenic	-4590	ENSMUST00000191806.2	ENSMUSG00000039717	ENSMUST00000193117	Ralyl	protein_coding
chr3	13470113	13474193	lincRNA-promoter-TSS (ENSMUST00000194841.1)	-324	ENSMUST00000194841.1	ENSMUSG00000102215	ENSMUST00000194841	Gm2464	lincRNA
chr3	13520212	13521602	protein_coding-intron (ENSMUST00000211860.1, intron 1 of 5)	47687	ENSMUST00000211860.1	ENSMUSG00000039717	ENSMUST00000193117	Ralyl	protein_coding
chr3	13522762	13526076	protein_coding-intron (ENSMUST00000211860.1, intron 1 of 5)	51199	ENSMUST00000211860.1	ENSMUSG00000039717	ENSMUST00000193117	Ralyl	protein_coding
chr3	13557229	13558050	protein_coding-intron (ENSMUST00000211860.1, intron 1 of 5)	84419	ENSMUST00000211860.1	ENSMUSG00000039717	ENSMUST00000193117	Ralyl	protein_coding
chr3	13596435	13598272	protein_coding-intron (ENSMUST00000211860.1, intron 1 of 5)	72792	ENSMUST00000192809.1	ENSMUSG00000104514	ENSMUST00000192809	Gm37164	processed_pseudogene
chr3	13599232	13600831	protein_coding-intron (ENSMUST00000211860.1, intron 1 of 5)	70114	ENSMUST00000192809.1	ENSMUSG00000104514	ENSMUST00000192809	Gm37164	processed_pseudogene
chr3	13669320	13671556	processed_pseudogene-promoter-TSS (ENSMUST00000192809.1)	-293	ENSMUST00000192809.1	ENSMUSG00000104514	ENSMUST00000192809	Gm37164	processed_pseudogene
chr3	13725413	13726215	protein_coding-intron (ENSMUST00000211860.1, intron 1 of 5)	-24140	ENSMUST00000195162.1	ENSMUSG00000103856	ENSMUST00000195162	Gm2474	processed_pseudogene
chr3	13748948	13751135	processed_pseudogene-promoter-TSS (ENSMUST00000195162.1)	87	ENSMUST00000195162.1	ENSMUSG00000103856	ENSMUST00000195162	Gm2474	processed_pseudogene
chr3	13784442	13785250	protein_coding-intron (ENSMUST00000193117.2, intron 2 of 8)	7998	ENSMUST00000108373.3	ENSMUSG00000039717	ENSMUST00000193117	Ralyl	protein_coding
chr3	13838740	13841224	processed_pseudogene-exon (ENSMUST00000193972.1, exon 1 of 1)	249	ENSMUST00000193972.1	ENSMUSG00000102891	ENSMUST00000193972	Gm19114	processed_pseudogene
chr3	13849146	13850996	protein_coding-intron (ENSMUST00000193117.2, intron 2 of 8)	4385	ENSMUST00000157921.1	ENSMUSG00000088546	ENSMUST00000157921	Gm25981	misc_RNA
chr3	13857956	13859341	protein_coding-intron (ENSMUST00000193117.2, intron 2 of 8)	12962	ENSMUST00000157921.1	ENSMUSG00000088546	ENSMUST00000157921	Gm25981	misc_RNA
chr3	13902258	13902861	protein_coding-intron (ENSMUST00000193117.2, intron 2 of 8)	-43834	ENSMUST00000192209.5	ENSMUSG00000039717	ENSMUST00000193117	Ralyl	protein_coding
chr3	13934608	13936384	protein_coding-intron (ENSMUST00000193117.2, intron 2 of 8)	-10897	ENSMUST00000192209.5	ENSMUSG00000039717	ENSMUST00000193117	Ralyl	protein_coding
chr3	13982226	13983796	protein_coding-intron (ENSMUST00000171075.7, intron 1 of 5)	36600	ENSMUST00000108372.3	ENSMUSG00000039717	ENSMUST00000193117	Ralyl	protein_coding
chr3	14066175	14067872	protein_coding-intron (ENSMUST00000171075.7, intron 2 of 5)	-37261	ENSMUST00000122735.1	ENSMUSG00000084684	ENSMUST00000122735	Gm22026	misc_RNA
chr3	14097526	14099960	protein_coding-intron (ENSMUST00000171075.7, intron 3 of 5)	-68981	ENSMUST00000122735.1	ENSMUSG00000084684	ENSMUST00000122735	Gm22026	misc_RNA
chr3	14101271	14102464	protein_coding-intron (ENSMUST00000171075.7, intron 3 of 5)	-72105	ENSMUST00000122735.1	ENSMUSG00000084684	ENSMUST00000122735	Gm22026	misc_RNA
chr3	14149641	14152057	protein_coding-intron (ENSMUST00000171075.7, intron 5 of 5)	116590	ENSMUST00000158606.1	ENSMUSG00000089231	ENSMUST00000158606	Gm23112	snoRNA
chr3	14156270	14157239	protein_coding-intron (ENSMUST00000171075.7, intron 5 of 5)	110685	ENSMUST00000158606.1	ENSMUSG00000089231	ENSMUST00000158606	Gm23112	snoRNA
chr3	14162800	14164913	protein_coding-intron (ENSMUST00000171075.7, intron 5 of 5)	103583	ENSMUST00000158606.1	ENSMUSG00000089231	ENSMUST00000158606	Gm23112	snoRNA
chr3	14188571	14190590	Intergenic	77859	ENSMUST00000158606.1	ENSMUSG00000089231	ENSMUST00000158606	Gm23112	snoRNA
chr3	14274848	14276928	Intergenic	-8449	ENSMUST00000158606.1	ENSMUSG00000089231	ENSMUST00000158606	Gm23112	snoRNA
chr3	14309418	14311039	Intergenic	-19999	ENSMUST00000192945.1	ENSMUSG00000102707	ENSMUST00000192945	Gm38311	processed_pseudogene
chr3	14337587	14340879	Intergenic	9006	ENSMUST00000192945.1	ENSMUSG00000102707	ENSMUST00000192945	Gm38311	processed_pseudogene
chr3	14348607	14349563	Intergenic	-14032	ENSMUST00000192393.1	ENSMUSG00000104375	ENSMUST00000192393	Gm6300	unprocessed_pseudogene
chr3	14380827	14384642	Intergenic	1666	ENSMUST00000195492.1	ENSMUSG00000103626	ENSMUST00000195492	Gm37358	processed_pseudogene
chr3	14389177	14390338	Intergenic	-5357	ENSMUST00000195492.1	ENSMUSG00000103626	ENSMUST00000195492	Gm37358	processed_pseudogene
chr3	14418420	14419647	Intergenic	15976	ENSMUST00000182945.1	ENSMUSG00000098036	ENSMUST00000182945	Gm8955	processed_pseudogene
chr3	14445728	14448573	Intergenic	-12141	ENSMUST00000182945.1	ENSMUSG00000098036	ENSMUST00000182945	Gm8955	processed_pseudogene
chr3	14510779	14512490	processed_pseudogene-exon (ENSMUST00000182082.1, exon 1 of 1)	461	ENSMUST00000182082.1	ENSMUSG00000098083	ENSMUST00000182082	Gm8957	processed_pseudogene
chr3	14519939	14521289	Intergenic	-8519	ENSMUST00000182082.1	ENSMUSG00000098083	ENSMUST00000182082	Gm8957	processed_pseudogene
chr3	14532981	14535932	protein_coding-intron (ENSMUST00000169079.7, intron 1 of 18)	522	ENSMUST00000165436.1	ENSMUSG00000027550	ENSMUST00000163660	Lrrcc1	protein_coding
chr3	14577129	14580548	protein_coding-exon (ENSMUST00000029069.12, exon 1 of 8)	167	ENSMUST00000165922.2	ENSMUSG00000027552	ENSMUST00000165922	E2f5	protein_coding
chr3	14609842	14612577	protein_coding-promoter-TSS (ENSMUST00000190064.1)	12	ENSMUST00000108365.3	ENSMUSG00000078784	ENSMUST00000185384	Rbis	protein_coding
chr3	14627612	14629662	processed_pseudogene-TTS (ENSMUST00000195085.1)	603	ENSMUST00000195085.1	ENSMUSG00000104249	ENSMUST00000195085	Gm38151	processed_pseudogene
chr3	14640960	14643523	protein_coding-intron (ENSMUST00000029071.8, intron 1 of 6)	514	ENSMUST00000029071.8	ENSMUSG00000027555	ENSMUST00000029071	Car13	protein_coding
chr3	14668300	14671188	Intergenic	28017	ENSMUST00000029071.8	ENSMUSG00000027555	ENSMUST00000029071	Car13	protein_coding
chr3	14671819	14672634	Intergenic	30499	ENSMUST00000029071.8	ENSMUSG00000027555	ENSMUST00000029071	Car13	protein_coding
chr3	14678863	14682148	Intergenic	38778	ENSMUST00000029071.8	ENSMUSG00000027555	ENSMUST00000029071	Car13	protein_coding
chr3	14721559	14722871	unprocessed_pseudogene-promoter-TSS (ENSMUST00000121631.1)	-201	ENSMUST00000121631.1	ENSMUSG00000084092	ENSMUST00000121631	Gm5843	unprocessed_pseudogene
chr3	14744902	14747734	Intergenic	23902	ENSMUST00000121631.1	ENSMUSG00000084092	ENSMUST00000121631	Gm5843	unprocessed_pseudogene
chr3	14753770	14755510	Intergenic	23819	ENSMUST00000094365.10	ENSMUSG00000027556	ENSMUST00000181860	Car1	protein_coding
chr3	14770007	14771843	protein_coding-intron (ENSMUST00000094365.10, intron 3 of 6)	7534	ENSMUST00000094365.10	ENSMUSG00000027556	ENSMUST00000181860	Car1	protein_coding
chr3	14801449	14803302	processed_pseudogene-TTS (ENSMUST00000181423.1)	199	ENSMUST00000181423.1	ENSMUSG00000097790	ENSMUST00000181423	Gm16399	processed_pseudogene
chr3	14861928	14864165	protein_coding-promoter-TSS (ENSMUST00000195575.1)	-466	ENSMUST00000195575.1	ENSMUSG00000027559	ENSMUST00000029076	Car3	protein_coding
chr3	14869300	14872581	protein_coding-intron (ENSMUST00000029076.5, intron 6 of 6)	1762	ENSMUST00000195834.1	ENSMUSG00000027559	ENSMUST00000029076	Car3	protein_coding
chr3	14885114	14888294	protein_coding-promoter-TSS (ENSMUST00000195520.1)	65	ENSMUST00000195520.1	ENSMUSG00000027562	ENSMUST00000195520	Car2	protein_coding
chr3	14895747	14896678	protein_coding-intron (ENSMUST00000029078.8, intron 4 of 6)	9573	ENSMUST00000195520.1	ENSMUSG00000027562	ENSMUST00000195520	Car2	protein_coding
chr3	14969297	14971243	lincRNA-promoter-TSS (ENSMUST00000182586.1)	-931	ENSMUST00000182586.1	ENSMUSG00000098008	ENSMUST00000182586	A930001A20Rik	lincRNA
chr3	14986806	14988358	lincRNA-intron (ENSMUST00000182586.1, intron 3 of 3)	-13030	ENSMUST00000182302.1	ENSMUSG00000098186	ENSMUST00000182302	Gm7132	processed_pseudogene
chr3	14993244	14994422	lincRNA-intron (ENSMUST00000182586.1, intron 3 of 3)	-19281	ENSMUST00000182302.1	ENSMUSG00000098186	ENSMUST00000182302	Gm7132	processed_pseudogene
chr3	15018479	15020037	Intergenic	-44706	ENSMUST00000182302.1	ENSMUSG00000098186	ENSMUST00000182302	Gm7132	processed_pseudogene
chr3	15028130	15028899	Intergenic	-53962	ENSMUST00000182302.1	ENSMUSG00000098186	ENSMUST00000182302	Gm7132	processed_pseudogene
chr3	15059030	15061438	Intergenic	-85682	ENSMUST00000182302.1	ENSMUSG00000098186	ENSMUST00000182302	Gm7132	processed_pseudogene
chr3	15092688	15094326	Intergenic	77935	ENSMUST00000194008.1	ENSMUSG00000103912	ENSMUST00000194008	Gm33819	lincRNA
chr3	15105715	15107524	Intergenic	64823	ENSMUST00000194008.1	ENSMUSG00000103912	ENSMUST00000194008	Gm33819	lincRNA
chr3	15128901	15130358	Intergenic	41813	ENSMUST00000194008.1	ENSMUSG00000103912	ENSMUST00000194008	Gm33819	lincRNA
chr3	15157560	15161087	lincRNA-intron (ENSMUST00000194008.1, intron 3 of 4)	12119	ENSMUST00000194008.1	ENSMUSG00000103912	ENSMUST00000194008	Gm33819	lincRNA
chr3	15174328	15176112	Intergenic	-3778	ENSMUST00000194008.1	ENSMUSG00000103912	ENSMUST00000194008	Gm33819	lincRNA
chr3	15201849	15203971	Intergenic	-31468	ENSMUST00000194008.1	ENSMUSG00000103912	ENSMUST00000194008	Gm33819	lincRNA
chr3	15229703	15231505	Intergenic	-59162	ENSMUST00000194008.1	ENSMUSG00000103912	ENSMUST00000194008	Gm33819	lincRNA
chr3	15254033	15256344	Intergenic	77114	ENSMUST00000108361.1	ENSMUSG00000078783	ENSMUST00000108361	Gm9733	protein_coding
chr3	15305862	15307465	protein_coding-intron (ENSMUST00000108361.1, intron 2 of 2)	25639	ENSMUST00000108361.1	ENSMUSG00000078783	ENSMUST00000108361	Gm9733	protein_coding
chr3	15343452	15344280	Intergenic	-11564	ENSMUST00000108361.1	ENSMUSG00000078783	ENSMUST00000108361	Gm9733	protein_coding
chr3	15512485	15514256	protein_coding-intron (ENSMUST00000091319.6, intron 4 of 5)	-34109	ENSMUST00000194767.1	ENSMUSG00000102155	ENSMUST00000194767	Gm37468	antisense
chr3	15873894	15874838	Intergenic	18189	ENSMUST00000194460.1	ENSMUSG00000103688	ENSMUST00000194460	Gm6321	processed_pseudogene
chr3	15897879	15899183	Intergenic	-5976	ENSMUST00000194460.1	ENSMUSG00000103688	ENSMUST00000194460	Gm6321	processed_pseudogene
chr3	15902153	15905904	Intergenic	-11473	ENSMUST00000194460.1	ENSMUSG00000103688	ENSMUST00000194460	Gm6321	processed_pseudogene
chr3	15915327	15917427	Intergenic	-23822	ENSMUST00000194460.1	ENSMUSG00000103688	ENSMUST00000194460	Gm6321	processed_pseudogene
chr3	15928679	15930046	Intergenic	13471	ENSMUST00000194510.1	ENSMUSG00000103769	ENSMUST00000194510	Gm7343	processed_pseudogene
chr3	15963207	15964730	protein_coding-intron (ENSMUST00000108347.2, intron 2 of 3)	-21135	ENSMUST00000194510.1	ENSMUSG00000103769	ENSMUST00000194510	Gm7343	processed_pseudogene
chr3	16043532	16044852	Intergenic	30374	ENSMUST00000180054.1	ENSMUSG00000094598	ENSMUST00000180054	Gm24694	miRNA
chr3	16049047	16050008	Intergenic	28797	ENSMUST00000195875.1	ENSMUSG00000103535	ENSMUST00000195875	Gm37836	processed_pseudogene
chr3	16051035	16052949	Intergenic	26332	ENSMUST00000195875.1	ENSMUSG00000103535	ENSMUST00000195875	Gm37836	processed_pseudogene
chr3	16066612	16068294	Intergenic	10871	ENSMUST00000195875.1	ENSMUSG00000103535	ENSMUST00000195875	Gm37836	processed_pseudogene
chr3	16071382	16073199	Intergenic	6034	ENSMUST00000195875.1	ENSMUSG00000103535	ENSMUST00000195875	Gm37836	processed_pseudogene
chr3	16076816	16079168	processed_pseudogene-TTS (ENSMUST00000195875.1)	332	ENSMUST00000195875.1	ENSMUSG00000103535	ENSMUST00000195875	Gm37836	processed_pseudogene
chr3	16088372	16088948	Intergenic	-10336	ENSMUST00000195875.1	ENSMUSG00000103535	ENSMUST00000195875	Gm37836	processed_pseudogene
chr3	16110308	16111100	Intergenic	5239	ENSMUST00000158249.1	ENSMUSG00000088874	ENSMUST00000158249	Gm25863	ribozyme
chr3	16129847	16130877	Intergenic	-14419	ENSMUST00000158249.1	ENSMUSG00000088874	ENSMUST00000158249	Gm25863	ribozyme
chr3	16141690	16143135	Intergenic	-26469	ENSMUST00000158249.1	ENSMUSG00000088874	ENSMUST00000158249	Gm25863	ribozyme
chr3	16168255	16170156	Intergenic	-14007	ENSMUST00000108345.8	ENSMUSG00000047213	ENSMUST00000108346	Ythdf3	protein_coding
chr3	16180940	16185353	protein_coding-promoter-TSS (ENSMUST00000191774.5)	-66	ENSMUST00000108345.8	ENSMUSG00000047213	ENSMUST00000108346	Ythdf3	protein_coding
chr3	16264909	16266225	Intergenic	82331	ENSMUST00000108346.4	ENSMUSG00000047213	ENSMUST00000108346	Ythdf3	protein_coding
chr3	16268123	16269308	Intergenic	85479	ENSMUST00000108346.4	ENSMUSG00000047213	ENSMUST00000108346	Ythdf3	protein_coding
chr3	16362810	16364296	Intergenic	180317	ENSMUST00000108346.4	ENSMUSG00000047213	ENSMUST00000108346	Ythdf3	protein_coding
chr3	16398658	16400468	Intergenic	216327	ENSMUST00000108346.4	ENSMUSG00000047213	ENSMUST00000108346	Ythdf3	protein_coding
chr3	16411181	16412746	Intergenic	228727	ENSMUST00000108346.4	ENSMUSG00000047213	ENSMUST00000108346	Ythdf3	protein_coding
chr3	16418773	16419314	Intergenic	235807	ENSMUST00000108346.4	ENSMUSG00000047213	ENSMUST00000108346	Ythdf3	protein_coding
chr3	16448934	16450037	Intergenic	266249	ENSMUST00000108346.4	ENSMUSG00000047213	ENSMUST00000108346	Ythdf3	protein_coding
chr3	16467848	16469445	Intergenic	285410	ENSMUST00000108346.4	ENSMUSG00000047213	ENSMUST00000108346	Ythdf3	protein_coding
chr3	16513173	16515505	Intergenic	308973	ENSMUST00000158019.1	ENSMUSG00000088644	ENSMUST00000158019	Gm26485	snRNA
chr3	16517341	16518406	Intergenic	305439	ENSMUST00000158019.1	ENSMUSG00000088644	ENSMUST00000158019	Gm26485	snRNA
chr3	16577474	16578632	Intergenic	245259	ENSMUST00000158019.1	ENSMUSG00000088644	ENSMUST00000158019	Gm26485	snRNA
chr3	16601352	16602413	Intergenic	221430	ENSMUST00000158019.1	ENSMUSG00000088644	ENSMUST00000158019	Gm26485	snRNA
chr3	16652143	16652775	Intergenic	170853	ENSMUST00000158019.1	ENSMUSG00000088644	ENSMUST00000158019	Gm26485	snRNA
chr3	16691841	16693665	Intergenic	130559	ENSMUST00000158019.1	ENSMUSG00000088644	ENSMUST00000158019	Gm26485	snRNA
chr3	16723553	16725501	Intergenic	98785	ENSMUST00000158019.1	ENSMUSG00000088644	ENSMUST00000158019	Gm26485	snRNA
chr3	16796579	16802527	Intergenic	23759	ENSMUST00000158019.1	ENSMUSG00000088644	ENSMUST00000158019	Gm26485	snRNA
chr3	16861571	16863444	Intergenic	-39195	ENSMUST00000158019.1	ENSMUSG00000088644	ENSMUST00000158019	Gm26485	snRNA
chr3	16866898	16867589	Intergenic	-43931	ENSMUST00000158019.1	ENSMUSG00000088644	ENSMUST00000158019	Gm26485	snRNA
chr3	16873833	16874828	Intergenic	-51018	ENSMUST00000158019.1	ENSMUSG00000088644	ENSMUST00000158019	Gm26485	snRNA
chr3	16896969	16898151	Intergenic	-74248	ENSMUST00000158019.1	ENSMUSG00000088644	ENSMUST00000158019	Gm26485	snRNA
chr3	16907146	16908878	Intergenic	-84700	ENSMUST00000158019.1	ENSMUSG00000088644	ENSMUST00000158019	Gm26485	snRNA
chr3	16921069	16922588	Intergenic	-98516	ENSMUST00000158019.1	ENSMUSG00000088644	ENSMUST00000158019	Gm26485	snRNA
chr3	16926322	16927178	Intergenic	-103438	ENSMUST00000158019.1	ENSMUSG00000088644	ENSMUST00000158019	Gm26485	snRNA
chr3	16940426	16941595	Intergenic	-117698	ENSMUST00000158019.1	ENSMUSG00000088644	ENSMUST00000158019	Gm26485	snRNA
chr3	16954581	16955739	Intergenic	-131848	ENSMUST00000158019.1	ENSMUSG00000088644	ENSMUST00000158019	Gm26485	snRNA
chr3	16976811	16978989	Intergenic	-154588	ENSMUST00000158019.1	ENSMUSG00000088644	ENSMUST00000158019	Gm26485	snRNA
chr3	16982793	16984209	Intergenic	-160189	ENSMUST00000158019.1	ENSMUSG00000088644	ENSMUST00000158019	Gm26485	snRNA
chr3	16989524	16991284	Intergenic	-167092	ENSMUST00000158019.1	ENSMUSG00000088644	ENSMUST00000158019	Gm26485	snRNA
chr3	16992595	16995513	Intergenic	-170742	ENSMUST00000158019.1	ENSMUSG00000088644	ENSMUST00000158019	Gm26485	snRNA
chr3	17071934	17073136	Intergenic	158440	ENSMUST00000177874.2	ENSMUSG00000095827	ENSMUST00000177874	Gm5283	processed_pseudogene
chr3	17112729	17114512	Intergenic	117355	ENSMUST00000177874.2	ENSMUSG00000095827	ENSMUST00000177874	Gm5283	processed_pseudogene
chr3	17135916	17136932	Intergenic	94551	ENSMUST00000177874.2	ENSMUSG00000095827	ENSMUST00000177874	Gm5283	processed_pseudogene
chr3	17161210	17162443	Intergenic	69149	ENSMUST00000177874.2	ENSMUSG00000095827	ENSMUST00000177874	Gm5283	processed_pseudogene
chr3	17230379	17231262	processed_pseudogene-exon (ENSMUST00000177874.2, exon 1 of 1)	155	ENSMUST00000177874.2	ENSMUSG00000095827	ENSMUST00000177874	Gm5283	processed_pseudogene
chr3	17254853	17255834	Intergenic	-3899	ENSMUST00000157916.1	ENSMUSG00000088541	ENSMUST00000157916	Gm24963	snoRNA
chr3	17318963	17319871	Intergenic	15008	ENSMUST00000191898.1	ENSMUSG00000104411	ENSMUST00000191898	Gm30340	lincRNA
chr3	17392219	17393622	Intergenic	-2959	ENSMUST00000192364.1	ENSMUSG00000102646	ENSMUST00000192364	Gm19694	processed_pseudogene
chr3	17424708	17425940	Intergenic	29445	ENSMUST00000192364.1	ENSMUSG00000102646	ENSMUST00000192364	Gm19694	processed_pseudogene
chr3	17440704	17441734	Intergenic	45340	ENSMUST00000192364.1	ENSMUSG00000102646	ENSMUST00000192364	Gm19694	processed_pseudogene
chr3	17449561	17450918	Intergenic	54360	ENSMUST00000192364.1	ENSMUSG00000102646	ENSMUST00000192364	Gm19694	processed_pseudogene
chr3	17465504	17466571	Intergenic	70158	ENSMUST00000192364.1	ENSMUSG00000102646	ENSMUST00000192364	Gm19694	processed_pseudogene
chr3	17484993	17486403	Intergenic	89819	ENSMUST00000192364.1	ENSMUSG00000102646	ENSMUST00000192364	Gm19694	processed_pseudogene
chr3	17549905	17551686	Intergenic	-119893	ENSMUST00000195444.1	ENSMUSG00000104242	ENSMUST00000195444	Gm38154	processed_pseudogene
chr3	17595842	17598042	Intergenic	-73746	ENSMUST00000195444.1	ENSMUSG00000104242	ENSMUST00000195444	Gm38154	processed_pseudogene
chr3	17648881	17649811	Intergenic	-21342	ENSMUST00000195444.1	ENSMUSG00000104242	ENSMUST00000195444	Gm38154	processed_pseudogene
chr3	17654953	17656644	Intergenic	-14890	ENSMUST00000195444.1	ENSMUSG00000104242	ENSMUST00000195444	Gm38154	processed_pseudogene
chr3	17676453	17678753	Intergenic	6915	ENSMUST00000195444.1	ENSMUSG00000104242	ENSMUST00000195444	Gm38154	processed_pseudogene
chr3	17685102	17685839	Intergenic	14782	ENSMUST00000195444.1	ENSMUSG00000104242	ENSMUST00000195444	Gm38154	processed_pseudogene
chr3	17696248	17698173	Intergenic	26522	ENSMUST00000195444.1	ENSMUSG00000104242	ENSMUST00000195444	Gm38154	processed_pseudogene
chr3	17745180	17747066	Intergenic	-43798	ENSMUST00000188983.6	ENSMUSG00000100252	ENSMUST00000186746	Mir124-2hg	lincRNA
chr3	17784023	17788806	Intergenic	-3507	ENSMUST00000188983.6	ENSMUSG00000100252	ENSMUST00000186746	Mir124-2hg	lincRNA
chr3	17789881	17791714	lincRNA-intron (ENSMUST00000189868.6, intron 1 of 2)	840	ENSMUST00000189868.6	ENSMUSG00000100252	ENSMUST00000186746	Mir124-2hg	lincRNA
chr3	17793117	17797008	lincRNA-promoter-TSS (ENSMUST00000185804.1)	166	ENSMUST00000189467.1	ENSMUSG00000100252	ENSMUST00000186746	Mir124-2hg	lincRNA
chr3	17881445	17882310	Intergenic	-41831	ENSMUST00000199895.1	ENSMUSG00000105262	ENSMUST00000199895	Gm19175	processed_pseudogene
chr3	17892878	17893826	Intergenic	-30356	ENSMUST00000199895.1	ENSMUSG00000105262	ENSMUST00000199895	Gm19175	processed_pseudogene
chr3	17912931	17914541	Intergenic	-9972	ENSMUST00000199895.1	ENSMUSG00000105262	ENSMUST00000199895	Gm19175	processed_pseudogene
chr3	17931051	17932720	Intergenic	8177	ENSMUST00000199895.1	ENSMUSG00000105262	ENSMUST00000199895	Gm19175	processed_pseudogene
chr3	17937731	17940353	Intergenic	-9368	ENSMUST00000029080.4	ENSMUSG00000027564	ENSMUST00000029080	Cypt12	protein_coding
chr3	17947056	17949004	protein_coding-promoter-TSS (ENSMUST00000029080.4)	-380	ENSMUST00000029080.4	ENSMUSG00000027564	ENSMUST00000029080	Cypt12	protein_coding
chr3	17998994	18001363	Intergenic	-8628	ENSMUST00000119417.1	ENSMUSG00000082896	ENSMUST00000119417	Gm5844	processed_pseudogene
chr3	18008433	18009951	processed_pseudogene-exon (ENSMUST00000119417.1, exon 1 of 1)	386	ENSMUST00000119417.1	ENSMUSG00000082896	ENSMUST00000119417	Gm5844	processed_pseudogene
chr3	18049389	18057545	protein_coding-promoter-TSS (ENSMUST00000026120.7)	-707	ENSMUST00000026120.7	ENSMUSG00000025128	ENSMUST00000026120	Bhlhe22	protein_coding
chr3	18091856	18093655	protein_coding-intron (ENSMUST00000035625.6, intron 4 of 5)	23429	ENSMUST00000178937.1	ENSMUSG00000094983	ENSMUST00000178937	Gm23726	miRNA
chr3	18135858	18136511	protein_coding-intron (ENSMUST00000035625.6, intron 1 of 5)	41441	ENSMUST00000083241.2	ENSMUSG00000096391	ENSMUST00000083241	Gm23686	snRNA
chr3	18156821	18158632	protein_coding-intron (ENSMUST00000035625.6, intron 1 of 5)	19899	ENSMUST00000083241.2	ENSMUSG00000096391	ENSMUST00000083241	Gm23686	snRNA
chr3	18215016	18216100	protein_coding-intron (ENSMUST00000035625.6, intron 1 of 5)	27780	ENSMUST00000035625.6	ENSMUSG00000039519	ENSMUST00000035625	Cyp7b1	protein_coding
chr3	18241841	18245680	protein_coding-promoter-TSS (ENSMUST00000035625.6)	-422	ENSMUST00000035625.6	ENSMUSG00000039519	ENSMUST00000035625	Cyp7b1	protein_coding
chr3	18289124	18292171	Intergenic	-8663	ENSMUST00000197097.1	ENSMUSG00000104801	ENSMUST00000197097	Gm43834	TEC
chr3	18324136	18325059	Intergenic	25287	ENSMUST00000197097.1	ENSMUSG00000104801	ENSMUST00000197097	Gm43834	TEC
chr3	18347710	18348523	lincRNA-intron (ENSMUST00000193120.1, intron 5 of 5)	48806	ENSMUST00000197097.1	ENSMUSG00000104801	ENSMUST00000197097	Gm43834	TEC
chr3	18356988	18357999	lincRNA-intron (ENSMUST00000193120.1, intron 5 of 5)	58183	ENSMUST00000197097.1	ENSMUSG00000104801	ENSMUST00000197097	Gm43834	TEC
chr3	18362259	18363056	lincRNA-intron (ENSMUST00000193120.1, intron 5 of 5)	63347	ENSMUST00000197097.1	ENSMUSG00000104801	ENSMUST00000197097	Gm43834	TEC
chr3	18385049	18385839	lincRNA-intron (ENSMUST00000193120.1, intron 4 of 5)	75810	ENSMUST00000193120.1	ENSMUSG00000102886	ENSMUST00000193120	Gm30667	lincRNA
chr3	18394919	18396468	lincRNA-intron (ENSMUST00000193120.1, intron 4 of 5)	65561	ENSMUST00000193120.1	ENSMUSG00000102886	ENSMUST00000193120	Gm30667	lincRNA
chr3	18580488	18581682	Intergenic	16547	ENSMUST00000198338.1	ENSMUSG00000105280	ENSMUST00000198338	Pgk1-ps3	processed_pseudogene
chr3	18583949	18585404	Intergenic	20138	ENSMUST00000198338.1	ENSMUSG00000105280	ENSMUST00000198338	Pgk1-ps3	processed_pseudogene
chr3	18608927	18614207	processed_pseudogene-promoter-TSS (ENSMUST00000192198.1)	-736	ENSMUST00000192198.1	ENSMUSG00000104091	ENSMUST00000192198	Gm37317	processed_pseudogene
chr3	18619931	18621535	Intergenic	-1429	ENSMUST00000198383.1	ENSMUSG00000104918	ENSMUST00000198383	Gm42944	TEC
chr3	18623651	18626848	TEC-exon (ENSMUST00000198383.1, exon 1 of 1)	3087	ENSMUST00000198383.1	ENSMUSG00000104918	ENSMUST00000198383	Gm42944	TEC
chr3	18645268	18647128	Intergenic	24036	ENSMUST00000198383.1	ENSMUSG00000104918	ENSMUST00000198383	Gm42944	TEC
chr3	18703030	18703473	Intergenic	-49826	ENSMUST00000194363.1	ENSMUSG00000103264	ENSMUST00000194363	Gm30341	processed_pseudogene
chr3	18723020	18724018	Intergenic	-29558	ENSMUST00000194363.1	ENSMUSG00000103264	ENSMUST00000194363	Gm30341	processed_pseudogene
chr3	18837176	18838504	Intergenic	84763	ENSMUST00000194363.1	ENSMUSG00000103264	ENSMUST00000194363	Gm30341	processed_pseudogene
chr3	18851446	18853973	Intergenic	99632	ENSMUST00000194363.1	ENSMUSG00000103264	ENSMUST00000194363	Gm30341	processed_pseudogene
chr3	18883227	18884370	Intergenic	130721	ENSMUST00000194363.1	ENSMUSG00000103264	ENSMUST00000194363	Gm30341	processed_pseudogene
chr3	18936660	18938717	Intergenic	184611	ENSMUST00000194363.1	ENSMUSG00000103264	ENSMUST00000194363	Gm30341	processed_pseudogene
chr3	18971726	18973241	Intergenic	171416	ENSMUST00000193065.1	ENSMUSG00000103135	ENSMUST00000193065	Gm37979	TEC
chr3	18988107	18991400	Intergenic	154146	ENSMUST00000193065.1	ENSMUSG00000103135	ENSMUST00000193065	Gm37979	TEC
chr3	19014741	19016567	Intergenic	128245	ENSMUST00000193065.1	ENSMUSG00000103135	ENSMUST00000193065	Gm37979	TEC
chr3	19056413	19057560	Intergenic	86913	ENSMUST00000193065.1	ENSMUSG00000103135	ENSMUST00000193065	Gm37979	TEC
chr3	19059121	19063033	Intergenic	82822	ENSMUST00000193065.1	ENSMUSG00000103135	ENSMUST00000193065	Gm37979	TEC
chr3	19068995	19070944	Intergenic	73930	ENSMUST00000193065.1	ENSMUSG00000103135	ENSMUST00000193065	Gm37979	TEC
chr3	19160584	19164507	protein_coding-intron (ENSMUST00000029125.9, intron 1 of 6)	520	ENSMUST00000029125.9	ENSMUSG00000027599	ENSMUST00000029125	Armc1	protein_coding
chr3	19168317	19169504	Intergenic	-5845	ENSMUST00000029125.9	ENSMUSG00000027599	ENSMUST00000029125	Armc1	protein_coding
chr3	19179143	19181081	Intergenic	-7215	ENSMUST00000130806.7	ENSMUSG00000027601	ENSMUST00000130806	Mtfr1	protein_coding
chr3	19186209	19189554	protein_coding-promoter-TSS (ENSMUST00000029129.9)	-229	ENSMUST00000130645.7	ENSMUSG00000027601	ENSMUST00000130806	Mtfr1	protein_coding
chr3	19201264	19202234	protein_coding-intron (ENSMUST00000138777.7, intron 3 of 4)	-9823	ENSMUST00000131053.1	ENSMUSG00000027601	ENSMUST00000130806	Mtfr1	protein_coding
chr3	19275448	19277173	protein_coding-intron (ENSMUST00000156652.7, intron 1 of 8)	-11302	ENSMUST00000091314.10	ENSMUSG00000069094	ENSMUST00000139426	Pde7a	protein_coding
chr3	19308767	19313503	protein_coding-promoter-TSS (ENSMUST00000156652.7)	-83	ENSMUST00000156652.7	ENSMUSG00000069094	ENSMUST00000139426	Pde7a	protein_coding
chr3	19332274	19336882	Intergenic	3805	ENSMUST00000158524.1	ENSMUSG00000089149	ENSMUST00000158524	Gm22282	misc_RNA
chr3	19337494	19339644	Intergenic	7796	ENSMUST00000158524.1	ENSMUSG00000089149	ENSMUST00000158524	Gm22282	misc_RNA
chr3	19355642	19356523	Intergenic	25309	ENSMUST00000158524.1	ENSMUSG00000089149	ENSMUST00000158524	Gm22282	misc_RNA
chr3	19385472	19385915	Intergenic	54920	ENSMUST00000158524.1	ENSMUSG00000089149	ENSMUST00000158524	Gm22282	misc_RNA
chr3	19405958	19407322	Intergenic	75867	ENSMUST00000158524.1	ENSMUSG00000089149	ENSMUST00000158524	Gm22282	misc_RNA
chr3	19461787	19462697	Intergenic	-46353	ENSMUST00000118968.7	ENSMUSG00000027606	ENSMUST00000165693	Dnajc5b	protein_coding
chr3	19480930	19483367	Intergenic	-26447	ENSMUST00000118968.7	ENSMUSG00000027606	ENSMUST00000165693	Dnajc5b	protein_coding
chr3	19509251	19511280	protein_coding-intron (ENSMUST00000118968.7, intron 1 of 4)	1650	ENSMUST00000029132.10	ENSMUSG00000027606	ENSMUST00000165693	Dnajc5b	protein_coding
chr3	19530368	19531832	protein_coding-promoter-TSS (ENSMUST00000165693.1)	-147	ENSMUST00000165693.1	ENSMUSG00000027606	ENSMUST00000165693	Dnajc5b	protein_coding
chr3	19567068	19567543	protein_coding-intron (ENSMUST00000118735.7, intron 3 of 5)	7052	ENSMUST00000082660.2	ENSMUSG00000096211	ENSMUST00000082660	Gm23330	snRNA
chr3	19583854	19586420	processed_pseudogene-exon (ENSMUST00000117181.1, exon 2 of 2)	346	ENSMUST00000117181.1	ENSMUSG00000084339	ENSMUST00000117181	Gm6141	processed_pseudogene
chr3	19616226	19617627	protein_coding-intron (ENSMUST00000119133.1, intron 1 of 1)	11751	ENSMUST00000119133.1	ENSMUSG00000082766	ENSMUST00000119133	1700064H15Rik	protein_coding
chr3	19627047	19631395	protein_coding-promoter-TSS (ENSMUST00000119133.1)	-544	ENSMUST00000119133.1	ENSMUSG00000082766	ENSMUST00000119133	1700064H15Rik	protein_coding
chr3	19643989	19645987	protein_coding-intron (ENSMUST00000029139.8, intron 1 of 9)	480	ENSMUST00000195744.1	ENSMUSG00000060913	ENSMUST00000195744	Trim55	protein_coding
chr3	19658436	19660408	protein_coding-intron (ENSMUST00000029139.8, intron 3 of 9)	14914	ENSMUST00000195744.1	ENSMUSG00000060913	ENSMUST00000195744	Trim55	protein_coding
chr3	19673308	19674873	protein_coding-intron (ENSMUST00000029139.8, intron 8 of 9)	-11881	ENSMUST00000195674.1	ENSMUSG00000104465	ENSMUST00000195674	BC002189	sense_intronic
chr3	19689916	19692123	protein_coding-intron (ENSMUST00000029139.8, intron 9 of 9)	4377	ENSMUST00000061294.4	ENSMUSG00000049796	ENSMUST00000061294	Crh	protein_coding
chr3	19693498	19696105	protein_coding-intron (ENSMUST00000061294.4, intron 1 of 1)	595	ENSMUST00000061294.4	ENSMUSG00000049796	ENSMUST00000061294	Crh	protein_coding
chr3	19705771	19707675	Intergenic	2597	ENSMUST00000194518.1	ENSMUSG00000102261	ENSMUST00000194518	Gm18864	processed_pseudogene
chr3	19733635	19734475	Intergenic	-24735	ENSMUST00000194518.1	ENSMUSG00000102261	ENSMUST00000194518	Gm18864	processed_pseudogene
chr3	19768489	19769494	processed_pseudogene-exon (ENSMUST00000197778.1, exon 1 of 1)	118	ENSMUST00000197778.1	ENSMUSG00000106182	ENSMUST00000197778	Gm7442	processed_pseudogene
chr3	19794958	19796364	Intergenic	26788	ENSMUST00000197778.1	ENSMUSG00000106182	ENSMUST00000197778	Gm7442	processed_pseudogene
chr3	19813212	19816303	Intergenic	45884	ENSMUST00000197778.1	ENSMUSG00000106182	ENSMUST00000197778	Gm7442	processed_pseudogene
chr3	19819457	19821159	Intergenic	51435	ENSMUST00000197778.1	ENSMUSG00000106182	ENSMUST00000197778	Gm7442	processed_pseudogene
chr3	19846944	19848057	Intergenic	-47386	ENSMUST00000198527.2	ENSMUSG00000048106	ENSMUST00000059704	4632415L05Rik	transcribed_unprocessed_pseudogene
chr3	19881172	19882335	Intergenic	-13133	ENSMUST00000198527.2	ENSMUSG00000048106	ENSMUST00000059704	4632415L05Rik	transcribed_unprocessed_pseudogene
chr3	19893171	19897601	transcribed_unprocessed_pseudogene-exon (ENSMUST00000059704.5, exon 1 of 1)	404	ENSMUST00000059704.5	ENSMUSG00000048106	ENSMUST00000059704	4632415L05Rik	transcribed_unprocessed_pseudogene
chr3	19903626	19905545	Intergenic	-9211	ENSMUST00000194901.1	ENSMUSG00000103781	ENSMUST00000194901	Gm37523	processed_pseudogene
chr3	20033569	20036414	protein_coding-intron (ENSMUST00000151752.7, intron 1 of 10)	289	ENSMUST00000130171.7	ENSMUSG00000027615	ENSMUST00000108321	Hps3	protein_coding
chr3	20056615	20059193	protein_coding-promoter-TSS (ENSMUST00000128127.7)	51	ENSMUST00000154233.1	ENSMUSG00000002428	ENSMUST00000128127	Hltf	protein_coding
chr3	20117833	20120787	protein_coding-TTS (ENSMUST00000155635.1)	4233	ENSMUST00000135475.1	ENSMUSG00000019528	ENSMUST00000118015	Gyg	protein_coding
chr3	20153152	20157991	protein_coding-promoter-TSS (ENSMUST00000184552.1)	-254	ENSMUST00000118015.8	ENSMUSG00000019528	ENSMUST00000118015	Gyg	protein_coding
chr3	20170987	20172668	Intergenic	-16510	ENSMUST00000118015.8	ENSMUSG00000019528	ENSMUST00000118015	Gyg	protein_coding
chr3	20179252	20180763	Intergenic	-24690	ENSMUST00000118015.8	ENSMUSG00000019528	ENSMUST00000118015	Gyg	protein_coding
chr3	20197069	20200104	Intergenic	23773	ENSMUST00000184606.1	ENSMUSG00000099105	ENSMUST00000184606	Mir7007	miRNA
chr3	20222668	20224760	protein_coding-intron (ENSMUST00000001921.2, intron 7 of 10)	-1355	ENSMUST00000184606.1	ENSMUSG00000099105	ENSMUST00000184606	Mir7007	miRNA
chr3	20278804	20281008	Intergenic	-4173	ENSMUST00000011607.5	ENSMUSG00000011463	ENSMUST00000137855	Cpb1	protein_coding
chr3	20315065	20317246	protein_coding-exon (ENSMUST00000163776.2, exon 2 of 3)	7748	ENSMUST00000196460.1	ENSMUSG00000105208	ENSMUST00000196460	Gm43525	lincRNA
chr3	20365815	20367633	protein_coding-intron (ENSMUST00000163776.2, intron 1 of 2)	400	ENSMUST00000163776.2	ENSMUSG00000054988	ENSMUST00000163776	Agtr1b	protein_coding
chr3	20447438	20447843	Intergenic	42975	ENSMUST00000199511.1	ENSMUSG00000106442	ENSMUST00000199511	Gm42594	TEC
chr3	20505452	20507014	lincRNA-promoter-TSS (ENSMUST00000195457.1)	-25	ENSMUST00000195457.1	ENSMUSG00000102636	ENSMUST00000195457	Gm31466	lincRNA
chr3	20513105	20514539	Intergenic	-7614	ENSMUST00000195457.1	ENSMUSG00000102636	ENSMUST00000195457	Gm31466	lincRNA
chr3	20524562	20526898	Intergenic	-19522	ENSMUST00000195457.1	ENSMUSG00000102636	ENSMUST00000195457	Gm31466	lincRNA
chr3	20540056	20541924	Intergenic	-34782	ENSMUST00000195457.1	ENSMUSG00000102636	ENSMUST00000195457	Gm31466	lincRNA
chr3	20550832	20552689	Intergenic	-45552	ENSMUST00000195457.1	ENSMUSG00000102636	ENSMUST00000195457	Gm31466	lincRNA
chr3	20556852	20558784	Intergenic	-51610	ENSMUST00000195457.1	ENSMUSG00000102636	ENSMUST00000195457	Gm31466	lincRNA
chr3	20607599	20609204	Intergenic	-102193	ENSMUST00000195457.1	ENSMUSG00000102636	ENSMUST00000195457	Gm31466	lincRNA
chr3	20659600	20661133	Intergenic	123697	ENSMUST00000192492.1	ENSMUSG00000103460	ENSMUST00000192492	Gm18491	processed_pseudogene
chr3	20665600	20667434	Intergenic	117546	ENSMUST00000192492.1	ENSMUSG00000103460	ENSMUST00000192492	Gm18491	processed_pseudogene
chr3	20725986	20727621	Intergenic	57260	ENSMUST00000192492.1	ENSMUSG00000103460	ENSMUST00000192492	Gm18491	processed_pseudogene
chr3	20832663	20834495	Intergenic	13958	ENSMUST00000194795.1	ENSMUSG00000102807	ENSMUST00000194795	Gm37480	TEC
chr3	20853670	20855057	Intergenic	34742	ENSMUST00000194795.1	ENSMUSG00000102807	ENSMUST00000194795	Gm37480	TEC
chr3	20902586	20905373	Intergenic	84358	ENSMUST00000194795.1	ENSMUSG00000102807	ENSMUST00000194795	Gm37480	TEC
chr3	20931403	20933076	Intergenic	112618	ENSMUST00000194795.1	ENSMUSG00000102807	ENSMUST00000194795	Gm37480	TEC
chr3	21048825	21050368	processed_pseudogene-promoter-TSS (ENSMUST00000117148.1)	31	ENSMUST00000117148.1	ENSMUSG00000039617	ENSMUST00000117148	Gm7488	processed_pseudogene
chr3	21075892	21078157	Intergenic	27459	ENSMUST00000117148.1	ENSMUSG00000039617	ENSMUST00000117148	Gm7488	processed_pseudogene
chr3	21165263	21166632	Intergenic	-51944	ENSMUST00000196453.1	ENSMUSG00000106051	ENSMUST00000196453	Gm43160	processed_pseudogene
chr3	21167952	21169283	Intergenic	-54614	ENSMUST00000196453.1	ENSMUSG00000106051	ENSMUST00000196453	Gm43160	processed_pseudogene
chr3	21223577	21225391	Intergenic	44606	ENSMUST00000190301.1	ENSMUSG00000101897	ENSMUST00000190301	Gm29137	lincRNA
chr3	21265647	21268401	Intergenic	2066	ENSMUST00000190301.1	ENSMUSG00000101897	ENSMUST00000190301	Gm29137	lincRNA
chr3	21324571	21325982	Intergenic	-56186	ENSMUST00000190301.1	ENSMUSG00000101897	ENSMUST00000190301	Gm29137	lincRNA
chr3	21357856	21358983	Intergenic	-89329	ENSMUST00000190301.1	ENSMUSG00000101897	ENSMUST00000190301	Gm29137	lincRNA
chr3	21449779	21453141	Intergenic	-152350	ENSMUST00000199468.1	ENSMUSG00000106085	ENSMUST00000199468	Gm43675	unprocessed_pseudogene
chr3	21478246	21480124	Intergenic	-124625	ENSMUST00000199468.1	ENSMUSG00000106085	ENSMUST00000199468	Gm43675	unprocessed_pseudogene
chr3	21487639	21490770	Intergenic	-114606	ENSMUST00000199468.1	ENSMUSG00000106085	ENSMUST00000199468	Gm43675	unprocessed_pseudogene
chr3	21504974	21506655	Intergenic	-97996	ENSMUST00000199468.1	ENSMUSG00000106085	ENSMUST00000199468	Gm43675	unprocessed_pseudogene
chr3	21518561	21519087	Intergenic	-84986	ENSMUST00000199468.1	ENSMUSG00000106085	ENSMUST00000199468	Gm43675	unprocessed_pseudogene
chr3	21576755	21578406	Intergenic	-26230	ENSMUST00000199468.1	ENSMUSG00000106085	ENSMUST00000199468	Gm43675	unprocessed_pseudogene
chr3	21707811	21711081	lincRNA-intron (ENSMUST00000200150.1, intron 2 of 3)	6631	ENSMUST00000200150.1	ENSMUSG00000105440	ENSMUST00000200150	Gm31693	lincRNA
chr3	21799927	21802191	transcribed_processed_pseudogene-promoter-TSS (ENSMUST00000191725.1)	-286	ENSMUST00000191725.1	ENSMUSG00000103441	ENSMUST00000191725	7530428D23Rik	transcribed_processed_pseudogene
chr3	21891220	21892823	Intergenic	-91248	ENSMUST00000191725.1	ENSMUSG00000103441	ENSMUST00000191725	7530428D23Rik	transcribed_processed_pseudogene
chr3	21923968	21925071	Intergenic	73949	ENSMUST00000196313.1	ENSMUSG00000106321	ENSMUST00000196313	Gm43674	lincRNA
chr3	21931665	21933140	Intergenic	66066	ENSMUST00000196313.1	ENSMUSG00000106321	ENSMUST00000196313	Gm43674	lincRNA
chr3	21934030	21939355	Intergenic	61776	ENSMUST00000196313.1	ENSMUSG00000106321	ENSMUST00000196313	Gm43674	lincRNA
chr3	21952977	21953626	Intergenic	45167	ENSMUST00000196313.1	ENSMUSG00000106321	ENSMUST00000196313	Gm43674	lincRNA
chr3	21956406	21957717	Intergenic	41407	ENSMUST00000196313.1	ENSMUSG00000106321	ENSMUST00000196313	Gm43674	lincRNA
chr3	21991207	21992997	Intergenic	6366	ENSMUST00000196313.1	ENSMUSG00000106321	ENSMUST00000196313	Gm43674	lincRNA
chr3	22007218	22008454	Intergenic	-9368	ENSMUST00000196313.1	ENSMUSG00000106321	ENSMUST00000196313	Gm43674	lincRNA
chr3	22022751	22026225	Intergenic	3291	ENSMUST00000200422.1	ENSMUSG00000106527	ENSMUST00000200422	Gm43671	processed_pseudogene
chr3	22038399	22040692	Intergenic	18348	ENSMUST00000200422.1	ENSMUSG00000106527	ENSMUST00000200422	Gm43671	processed_pseudogene
chr3	22046749	22048404	Intergenic	26379	ENSMUST00000200422.1	ENSMUSG00000106527	ENSMUST00000200422	Gm43671	processed_pseudogene
chr3	22073996	22078927	protein_coding-promoter-TSS (ENSMUST00000200793.3)	-191	ENSMUST00000193734.5	ENSMUSG00000027630	ENSMUST00000063988	Tbl1xr1	protein_coding
chr3	22221395	22223437	Intergenic	19224	ENSMUST00000201467.1	ENSMUSG00000027630	ENSMUST00000063988	Tbl1xr1	protein_coding
chr3	22237553	22240466	Intergenic	-12365	ENSMUST00000157150.1	ENSMUSG00000087775	ENSMUST00000157150	Rprl2	ribozyme
chr3	22276046	22278586	Intergenic	20514	ENSMUST00000194390.1	ENSMUSG00000102987	ENSMUST00000194390	Gm38324	lincRNA
chr3	22296828	22298355	lincRNA-intron (ENSMUST00000194390.1, intron 1 of 2)	239	ENSMUST00000194390.1	ENSMUSG00000102987	ENSMUST00000194390	Gm38324	lincRNA
chr3	22306603	22309127	Intergenic	-10035	ENSMUST00000194390.1	ENSMUSG00000102987	ENSMUST00000194390	Gm38324	lincRNA
chr3	22335275	22336621	Intergenic	13664	ENSMUST00000193583.1	ENSMUSG00000102866	ENSMUST00000193583	Gm37636	processed_pseudogene
chr3	22375419	22375949	Intergenic	-26072	ENSMUST00000193583.1	ENSMUSG00000102866	ENSMUST00000193583	Gm37636	processed_pseudogene
chr3	22411626	22414465	Intergenic	-2994	ENSMUST00000158221.1	ENSMUSG00000088846	ENSMUST00000158221	Gm26354	snoRNA
chr3	22511990	22513945	Intergenic	-12271	ENSMUST00000192825.1	ENSMUSG00000103801	ENSMUST00000192825	Spin3-ps	processed_pseudogene
chr3	22536150	22537543	Intergenic	11608	ENSMUST00000192825.1	ENSMUSG00000103801	ENSMUST00000192825	Spin3-ps	processed_pseudogene
chr3	22555895	22557584	Intergenic	31501	ENSMUST00000192825.1	ENSMUSG00000103801	ENSMUST00000192825	Spin3-ps	processed_pseudogene
chr3	22617628	22618529	Intergenic	92840	ENSMUST00000192825.1	ENSMUSG00000103801	ENSMUST00000192825	Spin3-ps	processed_pseudogene
chr3	22620778	22622298	Intergenic	96300	ENSMUST00000192825.1	ENSMUSG00000103801	ENSMUST00000192825	Spin3-ps	processed_pseudogene
chr3	22884823	22886800	Intergenic	73604	ENSMUST00000194174.1	ENSMUSG00000102233	ENSMUST00000194174	Gm37889	TEC
chr3	22899732	22901616	Intergenic	88467	ENSMUST00000194174.1	ENSMUSG00000102233	ENSMUST00000194174	Gm37889	TEC
chr3	22931925	22933672	Intergenic	120591	ENSMUST00000194174.1	ENSMUSG00000102233	ENSMUST00000194174	Gm37889	TEC
chr3	22942351	22943940	Intergenic	-129274	ENSMUST00000192280.1	ENSMUSG00000103275	ENSMUST00000192280	Gm36983	unprocessed_pseudogene
chr3	22954567	22956399	Intergenic	-116936	ENSMUST00000192280.1	ENSMUSG00000103275	ENSMUST00000192280	Gm36983	unprocessed_pseudogene
chr3	22960208	22962426	Intergenic	-111102	ENSMUST00000192280.1	ENSMUSG00000103275	ENSMUST00000192280	Gm36983	unprocessed_pseudogene
chr3	23014304	23015698	Intergenic	-57418	ENSMUST00000192280.1	ENSMUSG00000103275	ENSMUST00000192280	Gm36983	unprocessed_pseudogene
chr3	23045175	23046511	Intergenic	-26576	ENSMUST00000192280.1	ENSMUSG00000103275	ENSMUST00000192280	Gm36983	unprocessed_pseudogene
chr3	23105597	23106548	Intergenic	20097	ENSMUST00000195835.1	ENSMUSG00000103607	ENSMUST00000195835	Gm37021	lincRNA
chr3	23167929	23170895	Intergenic	83437	ENSMUST00000195835.1	ENSMUSG00000103607	ENSMUST00000195835	Gm37021	lincRNA
chr3	23263354	23265173	Intergenic	111054	ENSMUST00000191948.1	ENSMUSG00000102214	ENSMUST00000191948	Gm37492	processed_pseudogene
chr3	23272157	23275591	Intergenic	101443	ENSMUST00000191948.1	ENSMUSG00000102214	ENSMUST00000191948	Gm37492	processed_pseudogene
chr3	23314181	23315836	Intergenic	60309	ENSMUST00000191948.1	ENSMUSG00000102214	ENSMUST00000191948	Gm37492	processed_pseudogene
chr3	23335248	23336897	Intergenic	39245	ENSMUST00000191948.1	ENSMUSG00000102214	ENSMUST00000191948	Gm37492	processed_pseudogene
chr3	23340470	23342636	Intergenic	33764	ENSMUST00000191948.1	ENSMUSG00000102214	ENSMUST00000191948	Gm37492	processed_pseudogene
chr3	23352703	23354085	Intergenic	21923	ENSMUST00000191948.1	ENSMUSG00000102214	ENSMUST00000191948	Gm37492	processed_pseudogene
chr3	23461604	23463889	lincRNA-intron (ENSMUST00000194267.1, intron 2 of 2)	1696	ENSMUST00000194267.1	ENSMUSG00000102203	ENSMUST00000194267	4930412E21Rik	lincRNA
chr3	23468755	23472565	lincRNA-intron (ENSMUST00000194267.1, intron 2 of 2)	9610	ENSMUST00000194267.1	ENSMUSG00000102203	ENSMUST00000194267	4930412E21Rik	lincRNA
chr3	23509023	23510818	lincRNA-intron (ENSMUST00000194267.1, intron 2 of 2)	48870	ENSMUST00000194267.1	ENSMUSG00000102203	ENSMUST00000194267	4930412E21Rik	lincRNA
chr3	23634095	23635892	Intergenic	173943	ENSMUST00000194267.1	ENSMUSG00000102203	ENSMUST00000194267	4930412E21Rik	lincRNA
chr3	23653681	23655009	Intergenic	193295	ENSMUST00000194267.1	ENSMUSG00000102203	ENSMUST00000194267	4930412E21Rik	lincRNA
chr3	23926821	23928845	protein_coding-intron (ENSMUST00000203997.1, intron 1 of 3)	11644	ENSMUST00000192246.3	ENSMUSG00000102758	ENSMUST00000204227	Naaladl2	protein_coding
chr3	23938785	23940839	protein_coding-promoter-TSS (ENSMUST00000192246.3)	-335	ENSMUST00000192246.3	ENSMUSG00000102758	ENSMUST00000204227	Naaladl2	protein_coding
chr3	24030553	24032449	protein_coding-intron (ENSMUST00000203414.1, intron 10 of 13)	-59316	ENSMUST00000203997.1	ENSMUSG00000102758	ENSMUST00000204227	Naaladl2	protein_coding
chr3	24087793	24089573	protein_coding-intron (ENSMUST00000203414.1, intron 9 of 13)	-116498	ENSMUST00000203997.1	ENSMUSG00000102758	ENSMUST00000204227	Naaladl2	protein_coding
chr3	24117604	24119046	protein_coding-intron (ENSMUST00000203414.1, intron 9 of 13)	-146140	ENSMUST00000203997.1	ENSMUSG00000102758	ENSMUST00000204227	Naaladl2	protein_coding
chr3	24193421	24194470	protein_coding-intron (ENSMUST00000203414.1, intron 6 of 13)	-139123	ENSMUST00000077389.7	ENSMUSG00000057036	ENSMUST00000077389	Gm7536	processed_pseudogene
chr3	24231785	24234705	protein_coding-intron (ENSMUST00000203414.1, intron 5 of 13)	-99823	ENSMUST00000077389.7	ENSMUSG00000057036	ENSMUST00000077389	Gm7536	processed_pseudogene
chr3	24237690	24239259	protein_coding-intron (ENSMUST00000203414.1, intron 5 of 13)	-94594	ENSMUST00000077389.7	ENSMUSG00000057036	ENSMUST00000077389	Gm7536	processed_pseudogene
chr3	24300458	24301429	protein_coding-intron (ENSMUST00000203414.1, intron 5 of 13)	-32125	ENSMUST00000077389.7	ENSMUSG00000057036	ENSMUST00000077389	Gm7536	processed_pseudogene
chr3	24321317	24322759	protein_coding-intron (ENSMUST00000203414.1, intron 5 of 13)	-11030	ENSMUST00000077389.7	ENSMUSG00000057036	ENSMUST00000077389	Gm7536	processed_pseudogene
chr3	24332011	24333854	processed_pseudogene-promoter-TSS (ENSMUST00000077389.7)	-136	ENSMUST00000077389.7	ENSMUSG00000057036	ENSMUST00000077389	Gm7536	processed_pseudogene
chr3	24336741	24340016	protein_coding-intron (ENSMUST00000203414.1, intron 4 of 13)	5310	ENSMUST00000077389.7	ENSMUSG00000057036	ENSMUST00000077389	Gm7536	processed_pseudogene
chr3	24357167	24358006	protein_coding-intron (ENSMUST00000203414.1, intron 4 of 13)	24518	ENSMUST00000077389.7	ENSMUSG00000057036	ENSMUST00000077389	Gm7536	processed_pseudogene
chr3	24382475	24383605	protein_coding-intron (ENSMUST00000203414.1, intron 4 of 13)	49972	ENSMUST00000077389.7	ENSMUSG00000057036	ENSMUST00000077389	Gm7536	processed_pseudogene
chr3	24474701	24475677	protein_coding-intron (ENSMUST00000203414.1, intron 2 of 13)	-86885	ENSMUST00000093715.1	ENSMUSG00000070227	ENSMUST00000093715	Gm24704	snRNA
chr3	24555952	24556797	protein_coding-intron (ENSMUST00000204227.1, intron 2 of 2)	-5700	ENSMUST00000093715.1	ENSMUSG00000070227	ENSMUST00000093715	Gm24704	snRNA
chr3	24630193	24631992	protein_coding-intron (ENSMUST00000204227.1, intron 2 of 2)	69018	ENSMUST00000093715.1	ENSMUSG00000070227	ENSMUST00000093715	Gm24704	snRNA
chr3	24642136	24643377	protein_coding-intron (ENSMUST00000204227.1, intron 2 of 2)	-75960	ENSMUST00000157490.1	ENSMUSG00000088115	ENSMUST00000157490	Gm24062	misc_RNA
chr3	24653731	24655877	protein_coding-intron (ENSMUST00000204227.1, intron 2 of 2)	-63912	ENSMUST00000157490.1	ENSMUSG00000088115	ENSMUST00000157490	Gm24062	misc_RNA
chr3	24691299	24693109	protein_coding-intron (ENSMUST00000204227.1, intron 2 of 2)	-26512	ENSMUST00000157490.1	ENSMUSG00000088115	ENSMUST00000157490	Gm24062	misc_RNA
chr3	24730797	24732542	protein_coding-intron (ENSMUST00000204227.1, intron 2 of 2)	12953	ENSMUST00000157490.1	ENSMUSG00000088115	ENSMUST00000157490	Gm24062	misc_RNA
chr3	24740121	24741684	protein_coding-intron (ENSMUST00000204227.1, intron 2 of 2)	22186	ENSMUST00000157490.1	ENSMUSG00000088115	ENSMUST00000157490	Gm24062	misc_RNA
chr3	24782851	24783917	protein_coding-intron (ENSMUST00000204227.1, intron 2 of 2)	238	ENSMUST00000203414.1	ENSMUSG00000102758	ENSMUST00000204227	Naaladl2	protein_coding
chr3	24801995	24802966	protein_coding-intron (ENSMUST00000204227.1, intron 2 of 2)	-18858	ENSMUST00000203414.1	ENSMUSG00000102758	ENSMUST00000204227	Naaladl2	protein_coding
chr3	24887938	24889431	protein_coding-intron (ENSMUST00000204227.1, intron 2 of 2)	-105062	ENSMUST00000203414.1	ENSMUSG00000102758	ENSMUST00000204227	Naaladl2	protein_coding
chr3	24953571	24954800	protein_coding-intron (ENSMUST00000204227.1, intron 1 of 2)	53520	ENSMUST00000198854.1	ENSMUSG00000105009	ENSMUST00000198854	Gm42774	processed_pseudogene
chr3	24968242	24969747	protein_coding-intron (ENSMUST00000204227.1, intron 1 of 2)	38711	ENSMUST00000198854.1	ENSMUSG00000105009	ENSMUST00000198854	Gm42774	processed_pseudogene
chr3	25033476	25035048	protein_coding-intron (ENSMUST00000204227.1, intron 1 of 2)	-26557	ENSMUST00000198854.1	ENSMUSG00000105009	ENSMUST00000198854	Gm42774	processed_pseudogene
chr3	25071312	25075249	protein_coding-intron (ENSMUST00000204227.1, intron 1 of 2)	-65575	ENSMUST00000198854.1	ENSMUSG00000105009	ENSMUST00000198854	Gm42774	processed_pseudogene
chr3	25099554	25102010	protein_coding-intron (ENSMUST00000204227.1, intron 1 of 2)	-43286	ENSMUST00000194368.1	ENSMUSG00000102876	ENSMUST00000194368	Gm37136	TEC
chr3	25111167	25113648	protein_coding-intron (ENSMUST00000204227.1, intron 1 of 2)	-31661	ENSMUST00000194368.1	ENSMUSG00000102876	ENSMUST00000194368	Gm37136	TEC
chr3	25124700	25125999	protein_coding-intron (ENSMUST00000204227.1, intron 1 of 2)	-18719	ENSMUST00000194368.1	ENSMUSG00000102876	ENSMUST00000194368	Gm37136	TEC
chr3	25142724	25146235	protein_coding-promoter-TSS (ENSMUST00000204227.1)	-218	ENSMUST00000204227.1	ENSMUSG00000102758	ENSMUST00000204227	Naaladl2	protein_coding
chr3	25160656	25162597	Intergenic	-17365	ENSMUST00000204227.1	ENSMUSG00000102758	ENSMUST00000204227	Naaladl2	protein_coding
chr3	25168987	25170356	Intergenic	15308	ENSMUST00000193255.1	ENSMUSG00000102855	ENSMUST00000193255	Gm38002	processed_pseudogene
chr3	25184185	25185341	processed_pseudogene-TTS (ENSMUST00000193255.1)	216	ENSMUST00000193255.1	ENSMUSG00000102855	ENSMUST00000193255	Gm38002	processed_pseudogene
chr3	25197106	25198372	Intergenic	-12760	ENSMUST00000193255.1	ENSMUSG00000102855	ENSMUST00000193255	Gm38002	processed_pseudogene
chr3	25212401	25213385	processed_pseudogene-promoter-TSS (ENSMUST00000091289.4)	-288	ENSMUST00000091289.4	ENSMUSG00000069083	ENSMUST00000091289	Gm10259	processed_pseudogene
chr3	25249662	25251311	Intergenic	-37881	ENSMUST00000091289.4	ENSMUSG00000069083	ENSMUST00000091289	Gm10259	processed_pseudogene
chr3	25264509	25265942	Intergenic	-52620	ENSMUST00000091289.4	ENSMUSG00000069083	ENSMUST00000091289	Gm10259	processed_pseudogene
chr3	25392509	25394703	Intergenic	-152414	ENSMUST00000157320.1	ENSMUSG00000087945	ENSMUST00000157320	Gm24250	rRNA
chr3	25397871	25400065	Intergenic	-147052	ENSMUST00000157320.1	ENSMUSG00000087945	ENSMUST00000157320	Gm24250	rRNA
chr3	25411302	25413292	Intergenic	-133723	ENSMUST00000157320.1	ENSMUSG00000087945	ENSMUST00000157320	Gm24250	rRNA
chr3	25433663	25434857	protein_coding-exon (ENSMUST00000075054.9, exon 6 of 6)	-111760	ENSMUST00000157320.1	ENSMUSG00000087945	ENSMUST00000157320	Gm24250	rRNA
chr3	25478772	25479784	protein_coding-intron (ENSMUST00000075054.9, intron 3 of 5)	-66742	ENSMUST00000157320.1	ENSMUSG00000087945	ENSMUST00000157320	Gm24250	rRNA
chr3	25491131	25492965	protein_coding-intron (ENSMUST00000075054.9, intron 3 of 5)	-53972	ENSMUST00000157320.1	ENSMUSG00000087945	ENSMUST00000157320	Gm24250	rRNA
chr3	25535044	25537381	protein_coding-intron (ENSMUST00000075054.9, intron 3 of 5)	-9808	ENSMUST00000157320.1	ENSMUSG00000087945	ENSMUST00000157320	Gm24250	rRNA
chr3	25600431	25601266	protein_coding-intron (ENSMUST00000075054.9, intron 3 of 5)	54828	ENSMUST00000157320.1	ENSMUSG00000087945	ENSMUST00000157320	Gm24250	rRNA
chr3	25608420	25609017	protein_coding-intron (ENSMUST00000075054.9, intron 3 of 5)	62698	ENSMUST00000157320.1	ENSMUSG00000087945	ENSMUST00000157320	Gm24250	rRNA
chr3	25622971	25624639	protein_coding-intron (ENSMUST00000075054.9, intron 3 of 5)	76498	ENSMUST00000193993.1	ENSMUSG00000102397	ENSMUST00000193993	Gm37573	sense_intronic
chr3	25657010	25659167	protein_coding-intron (ENSMUST00000075054.9, intron 3 of 5)	42215	ENSMUST00000193993.1	ENSMUSG00000102397	ENSMUST00000193993	Gm37573	sense_intronic
chr3	25673615	25677160	protein_coding-intron (ENSMUST00000075054.9, intron 3 of 5)	24916	ENSMUST00000193993.1	ENSMUSG00000102397	ENSMUST00000193993	Gm37573	sense_intronic
chr3	25730262	25732785	processed_pseudogene-exon (ENSMUST00000192273.1, exon 1 of 1)	280	ENSMUST00000192273.1	ENSMUSG00000104295	ENSMUST00000192273	Gm6197	processed_pseudogene
chr3	26031218	26033285	protein_coding-intron (ENSMUST00000075054.9, intron 1 of 5)	101483	ENSMUST00000075054.9	ENSMUSG00000063887	ENSMUST00000108308	Nlgn1	protein_coding
chr3	26113369	26114788	protein_coding-intron (ENSMUST00000075054.9, intron 1 of 5)	19656	ENSMUST00000075054.9	ENSMUSG00000063887	ENSMUST00000108308	Nlgn1	protein_coding
chr3	26152010	26154324	protein_coding-intron (ENSMUST00000192774.1, intron 2 of 2)	140	ENSMUST00000191835.1	ENSMUSG00000063887	ENSMUST00000108308	Nlgn1	protein_coding
chr3	26164711	26166277	protein_coding-intron (ENSMUST00000192774.1, intron 2 of 2)	-12187	ENSMUST00000191835.1	ENSMUSG00000063887	ENSMUST00000108308	Nlgn1	protein_coding
chr3	26318105	26319719	protein_coding-intron (ENSMUST00000192774.1, intron 1 of 2)	-12238	ENSMUST00000099182.2	ENSMUSG00000074664	ENSMUST00000099182	A830092H15Rik	antisense
chr3	26330225	26334720	protein_coding-promoter-TSS (ENSMUST00000192774.1)	-12	ENSMUST00000193603.5	ENSMUSG00000063887	ENSMUST00000108308	Nlgn1	protein_coding
chr3	26397276	26398288	Intergenic	17337	ENSMUST00000192270.1	ENSMUSG00000102274	ENSMUST00000192270	Gm4855	processed_pseudogene
chr3	26405879	26407190	Intergenic	26089	ENSMUST00000192270.1	ENSMUSG00000102274	ENSMUST00000192270	Gm4855	processed_pseudogene
chr3	26450106	26451437	Intergenic	70326	ENSMUST00000192270.1	ENSMUSG00000102274	ENSMUST00000192270	Gm4855	processed_pseudogene
chr3	26469732	26471976	Intergenic	90409	ENSMUST00000192270.1	ENSMUSG00000102274	ENSMUST00000192270	Gm4855	processed_pseudogene
chr3	26473594	26476209	Intergenic	94456	ENSMUST00000192270.1	ENSMUSG00000102274	ENSMUST00000192270	Gm4855	processed_pseudogene
chr3	26600930	26602545	Intergenic	24574	ENSMUST00000116718.1	ENSMUSG00000080368	ENSMUST00000116718	Gm25773	miRNA
chr3	26624066	26625607	Intergenic	1475	ENSMUST00000116718.1	ENSMUSG00000080368	ENSMUST00000116718	Gm25773	miRNA
chr3	26636375	26639607	protein_coding-intron (ENSMUST00000108305.1, intron 1 of 9)	341	ENSMUST00000108305.1	ENSMUSG00000039335	ENSMUST00000047005	Spata16	protein_coding
chr3	26696812	26698740	protein_coding-intron (ENSMUST00000108305.1, intron 2 of 9)	60126	ENSMUST00000108305.1	ENSMUSG00000039335	ENSMUST00000047005	Spata16	protein_coding
chr3	26704506	26706184	protein_coding-intron (ENSMUST00000108305.1, intron 2 of 9)	67695	ENSMUST00000108305.1	ENSMUSG00000039335	ENSMUST00000047005	Spata16	protein_coding
chr3	26783533	26784925	protein_coding-intron (ENSMUST00000108305.1, intron 4 of 9)	146579	ENSMUST00000108305.1	ENSMUSG00000039335	ENSMUST00000047005	Spata16	protein_coding
chr3	26856838	26859375	protein_coding-intron (ENSMUST00000108305.1, intron 5 of 9)	-154658	ENSMUST00000194574.1	ENSMUSG00000103712	ENSMUST00000194574	Gm37659	processed_pseudogene
chr3	26878522	26880492	protein_coding-intron (ENSMUST00000108305.1, intron 6 of 9)	-133257	ENSMUST00000194574.1	ENSMUSG00000103712	ENSMUST00000194574	Gm37659	processed_pseudogene
chr3	26906187	26907051	protein_coding-intron (ENSMUST00000108305.1, intron 6 of 9)	-106145	ENSMUST00000194574.1	ENSMUSG00000103712	ENSMUST00000194574	Gm37659	processed_pseudogene
chr3	26936509	26938344	protein_coding-intron (ENSMUST00000047005.10, intron 10 of 10)	-75338	ENSMUST00000194574.1	ENSMUSG00000103712	ENSMUST00000194574	Gm37659	processed_pseudogene
chr3	26995350	26997300	Intergenic	-16439	ENSMUST00000194574.1	ENSMUSG00000103712	ENSMUST00000194574	Gm37659	processed_pseudogene
chr3	27030724	27032464	Intergenic	-5039	ENSMUST00000198010.1	ENSMUSG00000105670	ENSMUST00000198010	Gm44464	miRNA
chr3	27044351	27045972	Intergenic	2792	ENSMUST00000193221.1	ENSMUSG00000102908	ENSMUST00000193221	Gm7558	processed_pseudogene
chr3	27069740	27072087	Intergenic	-22960	ENSMUST00000193221.1	ENSMUSG00000102908	ENSMUST00000193221	Gm7558	processed_pseudogene
chr3	27152197	27155446	protein_coding-promoter-TSS (ENSMUST00000177055.7)	7	ENSMUST00000176535.7	ENSMUSG00000027699	ENSMUST00000184113	Ect2	protein_coding
chr3	27182137	27184543	protein_coding-intron (ENSMUST00000138947.7, intron 1 of 2)	336	ENSMUST00000129412.7	ENSMUSG00000027698	ENSMUST00000046515	Nceh1	protein_coding
chr3	27250946	27252622	protein_coding-intron (ENSMUST00000091284.4, intron 3 of 4)	-26276	ENSMUST00000193346.1	ENSMUSG00000102186	ENSMUST00000193346	Gm37191	processed_pseudogene
chr3	27257795	27260185	protein_coding-intron (ENSMUST00000091284.4, intron 3 of 4)	-19070	ENSMUST00000193346.1	ENSMUSG00000102186	ENSMUST00000193346	Gm37191	processed_pseudogene
chr3	27279255	27281788	protein_coding-intron (ENSMUST00000091284.4, intron 4 of 4)	2461	ENSMUST00000193346.1	ENSMUSG00000102186	ENSMUST00000193346	Gm37191	processed_pseudogene
chr3	27282633	27285333	protein_coding-intron (ENSMUST00000091284.4, intron 4 of 4)	5923	ENSMUST00000193346.1	ENSMUSG00000102186	ENSMUST00000193346	Gm37191	processed_pseudogene
chr3	27343858	27346042	Intergenic	-26401	ENSMUST00000057186.1	ENSMUSG00000051136	ENSMUST00000057186	Ghsr	protein_coding
chr3	27370363	27373667	protein_coding-exon (ENSMUST00000057186.1, exon 2 of 3)	664	ENSMUST00000057186.1	ENSMUSG00000051136	ENSMUST00000057186	Ghsr	protein_coding
chr3	27374430	27375455	protein_coding-exon (ENSMUST00000057186.1, exon 3 of 3)	3591	ENSMUST00000057186.1	ENSMUSG00000051136	ENSMUST00000057186	Ghsr	protein_coding
chr3	27530427	27532561	protein_coding-intron (ENSMUST00000046157.9, intron 6 of 25)	-15147	ENSMUST00000198723.1	ENSMUSG00000106625	ENSMUST00000198723	Gm43344	TEC
chr3	27702495	27705214	protein_coding-intron (ENSMUST00000046157.9, intron 1 of 25)	6544	ENSMUST00000195008.5	ENSMUSG00000039286	ENSMUST00000046157	Fndc3b	protein_coding
chr3	27708592	27712954	protein_coding-promoter-TSS (ENSMUST00000046157.9)	-334	ENSMUST00000046157.9	ENSMUSG00000039286	ENSMUST00000046157	Fndc3b	protein_coding
chr3	27744873	27746407	Intergenic	-34333	ENSMUST00000191684.1	ENSMUSG00000039286	ENSMUST00000046157	Fndc3b	protein_coding
chr3	27780837	27783587	Intergenic	-70905	ENSMUST00000191684.1	ENSMUSG00000039286	ENSMUST00000046157	Fndc3b	protein_coding
chr3	27812721	27813693	Intergenic	-54906	ENSMUST00000158147.1	ENSMUSG00000088772	ENSMUST00000158147	Gm26040	snoRNA
chr3	27814628	27816297	Intergenic	-52651	ENSMUST00000158147.1	ENSMUSG00000088772	ENSMUST00000158147	Gm26040	snoRNA
chr3	27859468	27865000	Intergenic	-5879	ENSMUST00000158147.1	ENSMUSG00000088772	ENSMUST00000158147	Gm26040	snoRNA
chr3	27906119	27907903	Intergenic	-10643	ENSMUST00000058077.3	ENSMUSG00000043164	ENSMUST00000058077	Tmem212	protein_coding
chr3	27918039	27920412	Intergenic	-19470	ENSMUST00000120834.7	ENSMUSG00000027695	ENSMUST00000195622	Pld1	protein_coding
chr3	27936916	27941533	protein_coding-intron (ENSMUST00000120834.7, intron 1 of 26)	529	ENSMUST00000120834.7	ENSMUSG00000027695	ENSMUST00000195622	Pld1	protein_coding
chr3	27969617	27971221	protein_coding-intron (ENSMUST00000120834.7, intron 2 of 26)	-13752	ENSMUST00000067757.10	ENSMUSG00000027695	ENSMUST00000195622	Pld1	protein_coding
chr3	27983590	27985269	protein_coding-intron (ENSMUST00000120834.7, intron 2 of 26)	256	ENSMUST00000123539.7	ENSMUSG00000027695	ENSMUST00000195622	Pld1	protein_coding
chr3	28095247	28097279	protein_coding-intron (ENSMUST00000120834.7, intron 20 of 26)	-13496	ENSMUST00000126594.2	ENSMUSG00000027695	ENSMUST00000195622	Pld1	protein_coding
chr3	28169941	28173483	Intergenic	-4841	ENSMUST00000209618.1	ENSMUSG00000109716	ENSMUST00000209618	Gm42196	lincRNA
chr3	28175522	28177140	lincRNA-promoter-TSS (ENSMUST00000209618.1)	-222	ENSMUST00000209618.1	ENSMUSG00000109716	ENSMUST00000209618	Gm42196	lincRNA
chr3	28261156	28265908	protein_coding-promoter-TSS (ENSMUST00000160307.8)	-31	ENSMUST00000162037.8	ENSMUSG00000027692	ENSMUST00000159680	Tnik	protein_coding
chr3	28327365	28328818	protein_coding-intron (ENSMUST00000160307.8, intron 1 of 32)	3734	ENSMUST00000192154.1	ENSMUSG00000103420	ENSMUST00000192154	Gm37537	TEC
chr3	28408606	28410191	protein_coding-promoter-TSS (ENSMUST00000161423.1)	-33	ENSMUST00000161423.1	ENSMUSG00000027692	ENSMUST00000159680	Tnik	protein_coding
chr3	28458449	28459929	protein_coding-intron (ENSMUST00000160307.8, intron 2 of 32)	39246	ENSMUST00000175249.1	ENSMUSG00000092990	ENSMUST00000175249	Mir466q	miRNA
chr3	28511079	28513869	protein_coding-intron (ENSMUST00000160307.8, intron 4 of 32)	-25804	ENSMUST00000193721.1	ENSMUSG00000027692	ENSMUST00000159680	Tnik	protein_coding
chr3	28529542	28532586	protein_coding-intron (ENSMUST00000160307.8, intron 4 of 32)	-7214	ENSMUST00000193721.1	ENSMUSG00000027692	ENSMUST00000159680	Tnik	protein_coding
chr3	28626427	28627175	protein_coding-intron (ENSMUST00000160307.8, intron 21 of 32)	-3071	ENSMUST00000162225.1	ENSMUSG00000027692	ENSMUST00000159680	Tnik	protein_coding
chr3	28680780	28682045	Intergenic	14566	ENSMUST00000192205.1	ENSMUSG00000027692	ENSMUST00000159680	Tnik	protein_coding
chr3	28690601	28692047	Intergenic	-6579	ENSMUST00000029240.13	ENSMUSG00000027690	ENSMUST00000029240	Slc2a2	protein_coding
chr3	28694965	28697318	Intergenic	-1762	ENSMUST00000029240.13	ENSMUSG00000027690	ENSMUST00000029240	Slc2a2	protein_coding
chr3	28725649	28728257	protein_coding-intron (ENSMUST00000163536.7, intron 8 of 9)	5436	ENSMUST00000169047.1	ENSMUSG00000027690	ENSMUST00000029240	Slc2a2	protein_coding
chr3	28779458	28783256	protein_coding-promoter-TSS (ENSMUST00000060500.8)	81	ENSMUST00000060500.8	ENSMUSG00000050192	ENSMUST00000060500	Eif5a2	protein_coding
chr3	28803105	28806867	protein_coding-promoter-TSS (ENSMUST00000195827.5)	350	ENSMUST00000193336.1	ENSMUSG00000103827	ENSMUST00000193336	Gm32950	lincRNA
chr3	28967205	28969162	Intergenic	75566	ENSMUST00000099170.1	ENSMUSG00000074655	ENSMUST00000099170	Gm1527	protein_coding
chr3	29013659	29015429	Intergenic	-67479	ENSMUST00000124809.7	ENSMUSG00000063600	ENSMUST00000146943	Egfem1	protein_coding
chr3	29071094	29072885	Intergenic	-10034	ENSMUST00000124809.7	ENSMUSG00000063600	ENSMUST00000146943	Egfem1	protein_coding
chr3	29081185	29083771	protein_coding-promoter-TSS (ENSMUST00000119598.7)	-99	ENSMUST00000126420.6	ENSMUSG00000063600	ENSMUST00000146943	Egfem1	protein_coding
chr3	29093567	29095882	protein_coding-intron (ENSMUST00000119598.7, intron 1 of 14)	11953	ENSMUST00000118531.7	ENSMUSG00000063600	ENSMUST00000146943	Egfem1	protein_coding
chr3	29134331	29135682	protein_coding-intron (ENSMUST00000119598.7, intron 1 of 14)	-39832	ENSMUST00000192669.1	ENSMUSG00000103992	ENSMUST00000192669	Gm38029	TEC
chr3	29137258	29137977	protein_coding-intron (ENSMUST00000119598.7, intron 1 of 14)	-37221	ENSMUST00000192669.1	ENSMUSG00000103992	ENSMUST00000192669	Gm38029	TEC
chr3	29492952	29494683	protein_coding-intron (ENSMUST00000119598.7, intron 5 of 14)	-20089	ENSMUST00000140288.1	ENSMUSG00000063600	ENSMUST00000146943	Egfem1	protein_coding
chr3	29518642	29519384	protein_coding-intron (ENSMUST00000140288.1, intron 1 of 4)	5107	ENSMUST00000140288.1	ENSMUSG00000063600	ENSMUST00000146943	Egfem1	protein_coding
chr3	29525195	29526340	protein_coding-intron (ENSMUST00000140288.1, intron 1 of 4)	11861	ENSMUST00000140288.1	ENSMUSG00000063600	ENSMUST00000146943	Egfem1	protein_coding
chr3	29718822	29720109	Intergenic	-51819	ENSMUST00000191640.1	ENSMUSG00000103095	ENSMUST00000191640	Gm37557	processed_pseudogene
chr3	29733606	29735087	Intergenic	-36938	ENSMUST00000191640.1	ENSMUSG00000103095	ENSMUST00000191640	Gm37557	processed_pseudogene
chr3	29776045	29778615	lincRNA-intron (ENSMUST00000193544.1, intron 3 of 3)	6046	ENSMUST00000191640.1	ENSMUSG00000103095	ENSMUST00000191640	Gm37557	processed_pseudogene
chr3	29811479	29813441	lincRNA-intron (ENSMUST00000193544.1, intron 3 of 3)	41176	ENSMUST00000191640.1	ENSMUSG00000103095	ENSMUST00000191640	Gm37557	processed_pseudogene
chr3	29872602	29873594	lincRNA-intron (ENSMUST00000193544.1, intron 1 of 3)	-17916	ENSMUST00000193549.1	ENSMUSG00000102590	ENSMUST00000193549	Mannr	lincRNA
chr3	29910336	29911729	lincRNA-intron (ENSMUST00000193549.1, intron 1 of 1)	-15504	ENSMUST00000192412.1	ENSMUSG00000102884	ENSMUST00000192412	Gm37281	processed_pseudogene
chr3	29919715	29921224	lincRNA-intron (ENSMUST00000193549.1, intron 1 of 1)	-6067	ENSMUST00000192412.1	ENSMUSG00000102884	ENSMUST00000192412	Gm37281	processed_pseudogene
chr3	29960915	29961763	protein_coding-intron (ENSMUST00000108270.9, intron 11 of 14)	34803	ENSMUST00000192412.1	ENSMUSG00000102884	ENSMUST00000192412	Gm37281	processed_pseudogene
chr3	29966175	29967066	protein_coding-intron (ENSMUST00000108270.9, intron 9 of 14)	31043	ENSMUST00000174413.7	ENSMUSG00000027684	ENSMUST00000195690	Mecom	protein_coding
chr3	29992997	29999245	protein_coding-intron (ENSMUST00000108270.9, intron 3 of 14)	1542	ENSMUST00000174413.7	ENSMUSG00000027684	ENSMUST00000195690	Mecom	protein_coding
chr3	30011388	30016414	protein_coding-promoter-TSS (ENSMUST00000108270.9)	-396	ENSMUST00000108270.9	ENSMUSG00000027684	ENSMUST00000195690	Mecom	protein_coding
chr3	30019369	30021469	protein_coding-intron (ENSMUST00000173495.7, intron 1 of 15)	2891	ENSMUST00000173827.1	ENSMUSG00000085702	ENSMUST00000125611	Mecomos	antisense
chr3	30080139	30081852	protein_coding-intron (ENSMUST00000173495.7, intron 1 of 15)	59428	ENSMUST00000108271.9	ENSMUSG00000027684	ENSMUST00000195690	Mecom	protein_coding
chr3	30104586	30108659	protein_coding-intron (ENSMUST00000173495.7, intron 1 of 15)	33801	ENSMUST00000108271.9	ENSMUSG00000027684	ENSMUST00000195690	Mecom	protein_coding
chr3	30143352	30145032	protein_coding-intron (ENSMUST00000173495.7, intron 1 of 15)	-3769	ENSMUST00000108271.9	ENSMUSG00000027684	ENSMUST00000195690	Mecom	protein_coding
chr3	30153834	30154853	protein_coding-intron (ENSMUST00000173495.7, intron 1 of 15)	7543	ENSMUST00000193223.1	ENSMUSG00000104486	ENSMUST00000193223	Gm38066	TEC
chr3	30245872	30247886	protein_coding-intron (ENSMUST00000173022.1, intron 1 of 2)	-8560	ENSMUST00000061088.6	ENSMUSG00000027684	ENSMUST00000195690	Mecom	protein_coding
chr3	30266072	30267659	TEC-TTS (ENSMUST00000091270.2)	3082	ENSMUST00000091270.2	ENSMUSG00000069074	ENSMUST00000091270	Gm10258	TEC
chr3	30274543	30276962	protein_coding-intron (ENSMUST00000173022.1, intron 1 of 2)	-1367	ENSMUST00000192999.1	ENSMUSG00000103870	ENSMUST00000192999	Gm38362	TEC
chr3	30304201	30305682	protein_coding-intron (ENSMUST00000173022.1, intron 1 of 2)	-30556	ENSMUST00000192999.1	ENSMUSG00000103870	ENSMUST00000192999	Gm38362	TEC
chr3	30346660	30348661	protein_coding-intron (ENSMUST00000173022.1, intron 1 of 2)	-73275	ENSMUST00000192999.1	ENSMUSG00000103870	ENSMUST00000192999	Gm38362	TEC
chr3	30369298	30371879	protein_coding-intron (ENSMUST00000173022.1, intron 1 of 2)	-96203	ENSMUST00000192999.1	ENSMUSG00000103870	ENSMUST00000192999	Gm38362	TEC
chr3	30406907	30408566	protein_coding-intron (ENSMUST00000173022.1, intron 1 of 2)	-80690	ENSMUST00000192224.1	ENSMUSG00000104079	ENSMUST00000192224	Gm37024	TEC
chr3	30415932	30417691	protein_coding-intron (ENSMUST00000173022.1, intron 1 of 2)	-71615	ENSMUST00000192224.1	ENSMUSG00000104079	ENSMUST00000192224	Gm37024	TEC
chr3	30436139	30438309	protein_coding-intron (ENSMUST00000173022.1, intron 1 of 2)	-51202	ENSMUST00000192224.1	ENSMUSG00000104079	ENSMUST00000192224	Gm37024	TEC
chr3	30505650	30517104	protein_coding-intron (ENSMUST00000172754.7, intron 2 of 8)	-1555	ENSMUST00000172697.7	ENSMUSG00000027684	ENSMUST00000195690	Mecom	protein_coding
chr3	30535541	30537031	protein_coding-intron (ENSMUST00000172754.7, intron 2 of 8)	11722	ENSMUST00000172754.7	ENSMUSG00000027684	ENSMUST00000195690	Mecom	protein_coding
chr3	30544439	30548472	protein_coding-exon (ENSMUST00000172754.7, exon 2 of 9)	1553	ENSMUST00000172754.7	ENSMUSG00000027684	ENSMUST00000195690	Mecom	protein_coding
chr3	30552636	30554201	lincRNA-intron (ENSMUST00000191792.1, intron 3 of 3)	-5410	ENSMUST00000172754.7	ENSMUSG00000027684	ENSMUST00000195690	Mecom	protein_coding
chr3	30561132	30562344	processed_pseudogene-TTS (ENSMUST00000195484.1)	391	ENSMUST00000195484.1	ENSMUSG00000104243	ENSMUST00000195484	Gm38153	processed_pseudogene
chr3	30594478	30598375	misc_RNA-promoter-TSS (ENSMUST00000083427.1)	-669	ENSMUST00000083427.1	ENSMUSG00000065361	ENSMUST00000083427	1600017P15Rik	misc_RNA
chr3	30599103	30604468	protein_coding-promoter-TSS (ENSMUST00000192715.5)	-280	ENSMUST00000192715.5	ENSMUSG00000037730	ENSMUST00000195396	Mynn	protein_coding
chr3	30646619	30651600	protein_coding-intron (ENSMUST00000108267.7, intron 3 of 7)	1223	ENSMUST00000108265.2	ENSMUSG00000027703	ENSMUST00000108267	Lrriq4	protein_coding
chr3	30658168	30659589	protein_coding-intron (ENSMUST00000108267.7, intron 5 of 7)	10992	ENSMUST00000108265.2	ENSMUSG00000027703	ENSMUST00000108267	Lrriq4	protein_coding
chr3	30688992	30690731	protein_coding-exon (ENSMUST00000108263.1, exon 4 of 7)	3776	ENSMUST00000133653.1	ENSMUSG00000086189	ENSMUST00000133653	Gm15462	antisense
chr3	30700879	30703458	Intergenic	-2325	ENSMUST00000108263.1	ENSMUSG00000074653	ENSMUST00000130731	Lrrc31	protein_coding
chr3	30724362	30726796	Intergenic	-20714	ENSMUST00000174395.7	ENSMUSG00000051860	ENSMUST00000174395	Samd7	protein_coding
chr3	30741030	30743764	Intergenic	-3896	ENSMUST00000174395.7	ENSMUSG00000051860	ENSMUST00000174395	Samd7	protein_coding
chr3	30756197	30757274	protein_coding-exon (ENSMUST00000192872.1, exon 1 of 1)	513	ENSMUST00000192872.1	ENSMUSG00000051860	ENSMUST00000174395	Samd7	protein_coding
chr3	30792193	30795820	antisense-promoter-TSS (ENSMUST00000187361.2)	-442	ENSMUST00000187361.2	ENSMUSG00000097786	ENSMUST00000187361	4933429H19Rik	antisense
chr3	30831492	30832410	Intergenic	-3119	ENSMUST00000194035.1	ENSMUSG00000104361	ENSMUST00000194035	Gm38080	processed_pseudogene
chr3	30854459	30857813	protein_coding-promoter-TSS (ENSMUST00000147697.1)	-7	ENSMUST00000147697.1	ENSMUSG00000037661	ENSMUST00000108261	Gpr160	protein_coding
chr3	30865945	30867298	protein_coding-intron (ENSMUST00000130294.1, intron 1 of 1)	10478	ENSMUST00000147697.1	ENSMUSG00000037661	ENSMUST00000108261	Gpr160	protein_coding
chr3	30967575	30970373	protein_coding-intron (ENSMUST00000064718.11, intron 1 of 15)	425	ENSMUST00000064718.11	ENSMUSG00000037652	ENSMUST00000064718	Phc3	protein_coding
chr3	30972771	30973109	Intergenic	-1709	ENSMUST00000193442.1	ENSMUSG00000102741	ENSMUST00000193442	Gm2979	processed_pseudogene
chr3	30973854	30975892	processed_pseudogene-exon (ENSMUST00000193442.1, exon 1 of 1)	224	ENSMUST00000193442.1	ENSMUSG00000102741	ENSMUST00000193442	Gm2979	processed_pseudogene
chr3	30987087	30988643	Intergenic	-7882	ENSMUST00000108249.8	ENSMUSG00000037643	ENSMUST00000130238	Prkci	protein_coding
chr3	30992301	30997755	protein_coding-promoter-TSS (ENSMUST00000108249.8)	-719	ENSMUST00000108249.8	ENSMUSG00000037643	ENSMUST00000130238	Prkci	protein_coding
chr3	31053094	31058670	Intergenic	16916	ENSMUST00000184398.1	ENSMUSG00000098890	ENSMUST00000184398	Mir7008	miRNA
chr3	31060155	31062473	Intergenic	22348	ENSMUST00000184398.1	ENSMUSG00000098890	ENSMUST00000184398	Mir7008	miRNA
chr3	31070664	31073915	Intergenic	-22769	ENSMUST00000118470.7	ENSMUSG00000027660	ENSMUST00000029194	Skil	protein_coding
chr3	31091690	31099723	protein_coding-intron (ENSMUST00000118470.7, intron 1 of 6)	581	ENSMUST00000117728.7	ENSMUSG00000027660	ENSMUST00000029194	Skil	protein_coding
chr3	31131170	31133365	Intergenic	-17653	ENSMUST00000046174.7	ENSMUSG00000037625	ENSMUST00000046174	Cldn11	protein_coding
chr3	31144125	31146540	Intergenic	-4588	ENSMUST00000046174.7	ENSMUSG00000037625	ENSMUST00000046174	Cldn11	protein_coding
chr3	31148139	31151136	protein_coding-promoter-TSS (ENSMUST00000046174.7)	-283	ENSMUST00000046174.7	ENSMUSG00000037625	ENSMUST00000046174	Cldn11	protein_coding
chr3	31157160	31159802	protein_coding-intron (ENSMUST00000046174.7, intron 2 of 2)	8561	ENSMUST00000046174.7	ENSMUSG00000037625	ENSMUST00000046174	Cldn11	protein_coding
chr3	31162558	31163905	protein_coding-exon (ENSMUST00000046174.7, exon 3 of 3)	13311	ENSMUST00000046174.7	ENSMUSG00000037625	ENSMUST00000046174	Cldn11	protein_coding
chr3	31196920	31197754	Intergenic	47417	ENSMUST00000046174.7	ENSMUSG00000037625	ENSMUST00000046174	Cldn11	protein_coding
chr3	31198935	31201804	Intergenic	50449	ENSMUST00000046174.7	ENSMUSG00000037625	ENSMUST00000046174	Cldn11	protein_coding
chr3	31203275	31205888	protein_coding-exon (ENSMUST00000091259.8, exon 8 of 8)	53813	ENSMUST00000108245.1	ENSMUSG00000069072	ENSMUST00000108245	Slc7a14	protein_coding
chr3	31208288	31209981	protein_coding-exon (ENSMUST00000091259.8, exon 8 of 8)	49260	ENSMUST00000108245.1	ENSMUSG00000069072	ENSMUST00000108245	Slc7a14	protein_coding
chr3	31216788	31219160	protein_coding-intron (ENSMUST00000091259.8, intron 7 of 7)	40420	ENSMUST00000108245.1	ENSMUSG00000069072	ENSMUST00000108245	Slc7a14	protein_coding
chr3	31221020	31224292	protein_coding-TTS (ENSMUST00000108245.1)	35738	ENSMUST00000108245.1	ENSMUSG00000069072	ENSMUST00000108245	Slc7a14	protein_coding
chr3	31256465	31259131	protein_coding-exon (ENSMUST00000108245.1, exon 2 of 7)	596	ENSMUST00000108245.1	ENSMUSG00000069072	ENSMUST00000108245	Slc7a14	protein_coding
chr3	31308805	31311338	antisense-promoter-TSS (ENSMUST00000195091.1)	307	ENSMUST00000091259.8	ENSMUSG00000069072	ENSMUST00000108245	Slc7a14	protein_coding
chr3	31383567	31385068	Intergenic	43305	ENSMUST00000193926.1	ENSMUSG00000103998	ENSMUST00000193926	Gm38025	lincRNA
chr3	31422090	31425066	Intergenic	82566	ENSMUST00000193926.1	ENSMUSG00000103998	ENSMUST00000193926	Gm38025	lincRNA
chr3	31447285	31449536	Intergenic	107398	ENSMUST00000193926.1	ENSMUSG00000103998	ENSMUST00000193926	Gm38025	lincRNA
chr3	31457400	31459649	Intergenic	117512	ENSMUST00000193926.1	ENSMUSG00000103998	ENSMUST00000193926	Gm38025	lincRNA
chr3	31469494	31470539	Intergenic	129004	ENSMUST00000193926.1	ENSMUSG00000103998	ENSMUST00000193926	Gm38025	lincRNA
chr3	31498548	31500899	Intergenic	158711	ENSMUST00000193926.1	ENSMUSG00000103998	ENSMUST00000193926	Gm38025	lincRNA
chr3	31540743	31543125	Intergenic	145908	ENSMUST00000191934.5	ENSMUSG00000103499	ENSMUST00000192046	Gm6558	transcribed_unprocessed_pseudogene
chr3	31674954	31676421	transcribed_unprocessed_pseudogene-intron (ENSMUST00000195395.5, intron 4 of 5)	12155	ENSMUST00000191934.5	ENSMUSG00000103499	ENSMUST00000192046	Gm6558	transcribed_unprocessed_pseudogene
chr3	31710994	31714197	Intergenic	-22010	ENSMUST00000192046.1	ENSMUSG00000103499	ENSMUST00000192046	Gm6558	transcribed_unprocessed_pseudogene
chr3	31826000	31827780	Intergenic	-75617	ENSMUST00000119310.7	ENSMUSG00000037610	ENSMUST00000119970	Kcnmb2	protein_coding
chr3	31882087	31885183	Intergenic	-18872	ENSMUST00000119310.7	ENSMUSG00000037610	ENSMUST00000119970	Kcnmb2	protein_coding
chr3	31967119	31969366	protein_coding-intron (ENSMUST00000178668.1, intron 2 of 6)	13478	ENSMUST00000194517.1	ENSMUSG00000103539	ENSMUST00000194517	Gm37834	TEC
chr3	32032696	32034263	protein_coding-intron (ENSMUST00000178668.1, intron 2 of 6)	78715	ENSMUST00000194517.1	ENSMUSG00000103539	ENSMUST00000194517	Gm37834	TEC
chr3	32158723	32160591	protein_coding-intron (ENSMUST00000178668.1, intron 4 of 6)	3543	ENSMUST00000194796.1	ENSMUSG00000037610	ENSMUST00000119970	Kcnmb2	protein_coding
chr3	32167806	32169249	protein_coding-intron (ENSMUST00000178668.1, intron 4 of 6)	12413	ENSMUST00000194796.1	ENSMUSG00000037610	ENSMUST00000119970	Kcnmb2	protein_coding
chr3	32239497	32241262	Intergenic	-19954	ENSMUST00000192855.1	ENSMUSG00000103643	ENSMUST00000192855	Gm37770	processed_pseudogene
chr3	32313732	32315623	Intergenic	50783	ENSMUST00000139660.1	ENSMUSG00000027663	ENSMUST00000195055	Zmat3	protein_coding
chr3	32316965	32319156	Intergenic	47400	ENSMUST00000139660.1	ENSMUSG00000027663	ENSMUST00000195055	Zmat3	protein_coding
chr3	32340711	32342155	protein_coding-exon (ENSMUST00000168566.2, exon 6 of 7)	24027	ENSMUST00000139660.1	ENSMUSG00000027663	ENSMUST00000195055	Zmat3	protein_coding
chr3	32360288	32361655	protein_coding-TTS (ENSMUST00000139660.1)	4489	ENSMUST00000139660.1	ENSMUSG00000027663	ENSMUST00000195055	Zmat3	protein_coding
chr3	32363988	32367469	protein_coding-promoter-TSS (ENSMUST00000168566.2)	-50	ENSMUST00000029199.10	ENSMUSG00000027663	ENSMUST00000195055	Zmat3	protein_coding
chr3	32395336	32399840	protein_coding-promoter-TSS (ENSMUST00000108243.7)	-83	ENSMUST00000108243.7	ENSMUSG00000027665	ENSMUST00000195230	Pik3ca	protein_coding
chr3	32481670	32483375	protein_coding-intron (ENSMUST00000164954.2, intron 1 of 3)	9709	ENSMUST00000164954.2	ENSMUSG00000091091	ENSMUST00000164954	Kcnmb3	protein_coding
chr3	32489418	32490753	protein_coding-intron (ENSMUST00000164954.2, intron 1 of 3)	2146	ENSMUST00000164954.2	ENSMUSG00000091091	ENSMUST00000164954	Kcnmb3	protein_coding
chr3	32491617	32492465	protein_coding-exon (ENSMUST00000164954.2, exon 1 of 4)	190	ENSMUST00000164954.2	ENSMUSG00000091091	ENSMUST00000164954	Kcnmb3	protein_coding
chr3	32501464	32504872	Intergenic	-7091	ENSMUST00000193287.5	ENSMUSG00000027667	ENSMUST00000193290	Zfp639	protein_coding
chr3	32508923	32512894	protein_coding-promoter-TSS (ENSMUST00000194821.1)	12	ENSMUST00000194821.1	ENSMUSG00000027667	ENSMUST00000193290	Zfp639	protein_coding
chr3	32528366	32531125	protein_coding-intron (ENSMUST00000091257.10, intron 1 of 17)	206	ENSMUST00000147350.7	ENSMUSG00000027668	ENSMUST00000118286	Mfn1	protein_coding
chr3	32614687	32618051	protein_coding-intron (ENSMUST00000108234.7, intron 1 of 10)	110	ENSMUST00000193050.1	ENSMUSG00000027669	ENSMUST00000155737	Gnb4	protein_coding
chr3	32626221	32627300	Intergenic	-10175	ENSMUST00000155737.7	ENSMUSG00000027669	ENSMUST00000155737	Gnb4	protein_coding
chr3	32647848	32649568	Intergenic	-32123	ENSMUST00000155737.7	ENSMUSG00000027669	ENSMUST00000155737	Gnb4	protein_coding
chr3	32655874	32656912	Intergenic	-39808	ENSMUST00000155737.7	ENSMUSG00000027669	ENSMUST00000155737	Gnb4	protein_coding
chr3	32657919	32660950	Intergenic	-42849	ENSMUST00000155737.7	ENSMUSG00000027669	ENSMUST00000155737	Gnb4	protein_coding
chr3	32668942	32670172	Intergenic	-36741	ENSMUST00000194781.5	ENSMUSG00000027671	ENSMUST00000126144	Actl6a	protein_coding
chr3	32676120	32678002	Intergenic	-29237	ENSMUST00000194781.5	ENSMUSG00000027671	ENSMUST00000126144	Actl6a	protein_coding
chr3	32703994	32706223	Intergenic	-1190	ENSMUST00000194781.5	ENSMUSG00000027671	ENSMUST00000126144	Actl6a	protein_coding
chr3	32707479	32710465	protein_coding-promoter-TSS (ENSMUST00000126144.2)	-192	ENSMUST00000126144.2	ENSMUSG00000027671	ENSMUST00000126144	Actl6a	protein_coding
chr3	32735822	32738485	protein_coding-promoter-TSS (ENSMUST00000029217.11)	-6	ENSMUST00000043966.7	ENSMUSG00000037531	ENSMUST00000043966	Mrpl47	protein_coding
chr3	32762800	32765996	Intergenic	19642	ENSMUST00000122290.1	ENSMUSG00000027673	ENSMUST00000139593	Ndufb5	protein_coding
chr3	32799846	32802104	Intergenic	-16571	ENSMUST00000072312.11	ENSMUSG00000056900	ENSMUST00000072312	Usp13	protein_coding
chr3	32815946	32819965	protein_coding-intron (ENSMUST00000108228.7, intron 1 of 20)	244	ENSMUST00000172481.1	ENSMUSG00000056900	ENSMUST00000072312	Usp13	protein_coding
chr3	32844005	32845330	protein_coding-intron (ENSMUST00000108228.7, intron 2 of 20)	26956	ENSMUST00000172481.1	ENSMUSG00000056900	ENSMUST00000072312	Usp13	protein_coding
chr3	32876096	32878001	protein_coding-intron (ENSMUST00000108228.7, intron 7 of 20)	3560	ENSMUST00000119937.2	ENSMUSG00000081883	ENSMUST00000119937	Gm15574	processed_pseudogene
chr3	32936596	32938566	protein_coding-exon (ENSMUST00000072312.11, exon 21 of 21)	-1733	ENSMUST00000192259.1	ENSMUSG00000104283	ENSMUST00000192259	Gm37459	antisense
chr3	33082621	33083538	protein_coding-promoter-TSS (ENSMUST00000078226.9)	-19	ENSMUST00000193289.5	ENSMUSG00000027674	ENSMUST00000193681	Pex5l	protein_coding
chr3	33140943	33146702	protein_coding-promoter-TSS (ENSMUST00000155264.1)	-575	ENSMUST00000108219.2	ENSMUSG00000027674	ENSMUST00000193681	Pex5l	protein_coding
chr3	33172728	33174460	Intergenic	-17211	ENSMUST00000192599.1	ENSMUSG00000103896	ENSMUST00000192599	Gm37128	processed_pseudogene
chr3	33199704	33201471	Intergenic	9782	ENSMUST00000192599.1	ENSMUSG00000103896	ENSMUST00000192599	Gm37128	processed_pseudogene
chr3	33216895	33218233	Intergenic	26759	ENSMUST00000192599.1	ENSMUSG00000103896	ENSMUST00000192599	Gm37128	processed_pseudogene
chr3	33276203	33278992	Intergenic	-5521	ENSMUST00000195487.1	ENSMUSG00000104384	ENSMUST00000195487	Gm37031	TEC
chr3	33282249	33283981	TEC-promoter-TSS (ENSMUST00000195487.1)	-3	ENSMUST00000195487.1	ENSMUSG00000104384	ENSMUST00000195487	Gm37031	TEC
chr3	33483148	33484770	Intergenic	-89112	ENSMUST00000191914.1	ENSMUSG00000104203	ENSMUST00000191914	Gm37398	TEC
chr3	33523020	33526120	Intergenic	-97038	ENSMUST00000195812.1	ENSMUSG00000103423	ENSMUST00000195812	Gm5845	processed_pseudogene
chr3	33533528	33534903	Intergenic	-87393	ENSMUST00000195812.1	ENSMUSG00000103423	ENSMUST00000195812	Gm5845	processed_pseudogene
chr3	33588954	33590329	Intergenic	-31967	ENSMUST00000195812.1	ENSMUSG00000103423	ENSMUST00000195812	Gm5845	processed_pseudogene
chr3	33599437	33600223	Intergenic	-21778	ENSMUST00000195812.1	ENSMUSG00000103423	ENSMUST00000195812	Gm5845	processed_pseudogene
chr3	33609746	33611615	Intergenic	-10928	ENSMUST00000195812.1	ENSMUSG00000103423	ENSMUST00000195812	Gm5845	processed_pseudogene
chr3	33621329	33622498	processed_pseudogene-exon (ENSMUST00000195812.1, exon 1 of 1)	305	ENSMUST00000195812.1	ENSMUSG00000103423	ENSMUST00000195812	Gm5845	processed_pseudogene
chr3	33701908	33703759	lincRNA-TTS (ENSMUST00000197116.1)	-17968	ENSMUST00000196951.1	ENSMUSG00000104954	ENSMUST00000196951	Gm42694	processed_pseudogene
chr3	33798296	33802147	protein_coding-promoter-TSS (ENSMUST00000196139.4)	8	ENSMUST00000199222.4	ENSMUSG00000027677	ENSMUST00000197592	Ttc14	protein_coding
chr3	33838468	33840024	protein_coding-intron (ENSMUST00000197230.1, intron 2 of 2)	4829	ENSMUST00000200277.4	ENSMUSG00000027676	ENSMUST00000200536	Ccdc39	protein_coding
chr3	33842718	33845414	protein_coding-promoter-TSS (ENSMUST00000200277.4)	9	ENSMUST00000200277.4	ENSMUSG00000027676	ENSMUST00000200536	Ccdc39	protein_coding
chr3	33869622	33874607	lincRNA-promoter-TSS (ENSMUST00000197426.1)	-175	ENSMUST00000197426.1	ENSMUSG00000105475	ENSMUST00000197426	4930431L21Rik	lincRNA
chr3	33891439	33892959	lincRNA-intron (ENSMUST00000200253.1, intron 1 of 2)	5385	ENSMUST00000200253.1	ENSMUSG00000105475	ENSMUST00000197426	4930431L21Rik	lincRNA
chr3	33896524	33899010	lincRNA-promoter-TSS (ENSMUST00000200253.1)	-183	ENSMUST00000200253.1	ENSMUSG00000105475	ENSMUST00000197426	4930431L21Rik	lincRNA
chr3	33902363	33906866	Intergenic	-7030	ENSMUST00000200253.1	ENSMUSG00000105475	ENSMUST00000197426	4930431L21Rik	lincRNA
chr3	33912922	33917606	Intergenic	-17680	ENSMUST00000200253.1	ENSMUSG00000105475	ENSMUST00000197426	4930431L21Rik	lincRNA
chr3	33918356	33919881	Intergenic	-21534	ENSMUST00000200253.1	ENSMUSG00000105475	ENSMUST00000197426	4930431L21Rik	lincRNA
chr3	33953969	33958492	TEC-promoter-TSS (ENSMUST00000200282.1)	30	ENSMUST00000200282.1	ENSMUSG00000106584	ENSMUST00000200282	4930502C17Rik	TEC
chr3	33969271	33970855	Intergenic	-10863	ENSMUST00000104371.1	ENSMUSG00000077559	ENSMUST00000104371	Gm23175	snoRNA
chr3	33989040	33991855	Intergenic	15016	ENSMUST00000060997.5	ENSMUSG00000044434	ENSMUST00000060997	Gm9791	processed_pseudogene
chr3	33993100	33994486	Intergenic	11670	ENSMUST00000060997.5	ENSMUSG00000044434	ENSMUST00000060997	Gm9791	processed_pseudogene
chr3	34003815	34005879	processed_pseudogene-TTS (ENSMUST00000060997.5)	616	ENSMUST00000060997.5	ENSMUSG00000044434	ENSMUST00000060997	Gm9791	processed_pseudogene
chr3	34018014	34022534	lincRNA-promoter-TSS (ENSMUST00000200602.1)	166	ENSMUST00000197694.4	ENSMUSG00000027680	ENSMUST00000167354	Fxr1	protein_coding
chr3	34078990	34082702	protein_coding-promoter-TSS (ENSMUST00000197111.1)	416	ENSMUST00000117223.3	ENSMUSG00000027679	ENSMUST00000108195	Dnajc19	protein_coding
chr3	34195741	34198412	processed_transcript-intron (ENSMUST00000196058.4, intron 1 of 4)	212	ENSMUST00000200625.1	ENSMUSG00000105265	ENSMUST00000200625	Sox2ot	processed_transcript
chr3	34279486	34280815	processed_transcript-intron (ENSMUST00000196058.4, intron 2 of 4)	71562	ENSMUST00000174005.2	ENSMUSG00000092196	ENSMUST00000174005	Gm38505	lincRNA
chr3	34292617	34293971	processed_transcript-intron (ENSMUST00000196058.4, intron 2 of 4)	58418	ENSMUST00000174005.2	ENSMUSG00000092196	ENSMUST00000174005	Gm38505	lincRNA
chr3	34356606	34357799	processed_transcript-intron (ENSMUST00000196058.4, intron 2 of 4)	-5490	ENSMUST00000174005.2	ENSMUSG00000092196	ENSMUST00000174005	Gm38505	lincRNA
chr3	34453653	34455380	processed_transcript-intron (ENSMUST00000196058.4, intron 2 of 4)	-19419	ENSMUST00000174440.1	ENSMUSG00000092242	ENSMUST00000174440	Gm20515	lincRNA
chr3	34485244	34486799	processed_transcript-intron (ENSMUST00000196058.4, intron 2 of 4)	-3814	ENSMUST00000188411.1	ENSMUSG00000099437	ENSMUST00000188411	Gm29135	lincRNA
chr3	34531165	34532154	processed_transcript-intron (ENSMUST00000196058.4, intron 3 of 4)	-28669	ENSMUST00000200414.4	ENSMUSG00000105265	ENSMUST00000200625	Sox2ot	processed_transcript
chr3	34549374	34551569	processed_transcript-intron (ENSMUST00000196058.4, intron 3 of 4)	-9857	ENSMUST00000200414.4	ENSMUSG00000105265	ENSMUST00000200625	Sox2ot	processed_transcript
chr3	34554744	34557077	processed_transcript-intron (ENSMUST00000196058.4, intron 3 of 4)	-4418	ENSMUST00000200414.4	ENSMUSG00000105265	ENSMUST00000200625	Sox2ot	processed_transcript
chr3	34559456	34562014	processed_transcript-promoter-TSS (ENSMUST00000184564.1)	19	ENSMUST00000184564.1	ENSMUSG00000105265	ENSMUST00000200625	Sox2ot	processed_transcript
chr3	34574462	34577266	processed_transcript-intron (ENSMUST00000196058.4, intron 3 of 4)	-3662	ENSMUST00000199445.1	ENSMUSG00000106525	ENSMUST00000199445	Gm42695	lincRNA
chr3	34623743	34626380	processed_transcript-intron (ENSMUST00000196058.4, intron 4 of 4)	-12108	ENSMUST00000196850.1	ENSMUSG00000105265	ENSMUST00000200625	Sox2ot	processed_transcript
chr3	34633849	34635601	processed_transcript-intron (ENSMUST00000196058.4, intron 4 of 4)	-2444	ENSMUST00000196850.1	ENSMUSG00000105265	ENSMUST00000200625	Sox2ot	processed_transcript
chr3	34636908	34644396	processed_transcript-intron (ENSMUST00000197258.1, intron 1 of 2)	2148	ENSMUST00000197258.1	ENSMUSG00000105265	ENSMUST00000200625	Sox2ot	processed_transcript
chr3	34646382	34655123	protein_coding-exon (ENSMUST00000099151.5, exon 1 of 1)	347	ENSMUST00000099151.5	ENSMUSG00000074637	ENSMUST00000099151	Sox2	protein_coding
chr3	34655315	34658767	processed_transcript-intron (ENSMUST00000197258.1, intron 1 of 2)	1005	ENSMUST00000198758.1	ENSMUSG00000105265	ENSMUST00000200625	Sox2ot	processed_transcript
chr3	34659278	34667170	TEC-TTS (ENSMUST00000196779.1)	1065	ENSMUST00000196779.1	ENSMUSG00000105284	ENSMUST00000196779	Gm42693	TEC
chr3	34667712	34670064	processed_transcript-intron (ENSMUST00000197697.1, intron 1 of 1)	3645	ENSMUST00000197697.1	ENSMUSG00000105265	ENSMUST00000200625	Sox2ot	processed_transcript
chr3	34690608	34693250	Intergenic	9296	ENSMUST00000197990.1	ENSMUSG00000105101	ENSMUST00000197990	Gm43206	TEC
chr3	34697701	34701417	lincRNA-TTS (ENSMUST00000196308.4)	16926	ENSMUST00000197990.1	ENSMUSG00000105101	ENSMUST00000197990	Gm43206	TEC
chr3	34704823	34707740	lincRNA-intron (ENSMUST00000196308.4, intron 2 of 4)	10379	ENSMUST00000196308.4	ENSMUSG00000105153	ENSMUST00000198364	Gm3143	lincRNA
chr3	34708381	34710586	lincRNA-TTS (ENSMUST00000198364.1)	7177	ENSMUST00000196308.4	ENSMUSG00000105153	ENSMUST00000198364	Gm3143	lincRNA
chr3	34720746	34721891	Intergenic	-4656	ENSMUST00000198364.1	ENSMUSG00000105153	ENSMUST00000198364	Gm3143	lincRNA
chr3	34738323	34740747	Intergenic	-22873	ENSMUST00000198364.1	ENSMUSG00000105153	ENSMUST00000198364	Gm3143	lincRNA
chr3	34756031	34761402	Intergenic	-13359	ENSMUST00000197492.1	ENSMUSG00000106519	ENSMUST00000197492	Gm38509	lincRNA
chr3	34794269	34797382	Intergenic	23750	ENSMUST00000197492.1	ENSMUSG00000106519	ENSMUST00000197492	Gm38509	lincRNA
chr3	34806239	34807390	Intergenic	-19802	ENSMUST00000238705.1	ENSMUSG00000114832	ENSMUST00000238552	Gm21388	lincRNA
chr3	34833931	34835761	lincRNA-intron (ENSMUST00000238705.1, intron 1 of 1)	-2304	ENSMUST00000238552.1	ENSMUSG00000114832	ENSMUST00000238552	Gm21388	lincRNA
chr3	34888279	34890333	Intergenic	33345	ENSMUST00000183357.1	ENSMUSG00000098862	ENSMUST00000183357	Mir6378	miRNA
chr3	34893681	34895699	Intergenic	27961	ENSMUST00000183357.1	ENSMUSG00000098862	ENSMUST00000183357	Mir6378	miRNA
chr3	34924878	34927110	Intergenic	-3343	ENSMUST00000183357.1	ENSMUSG00000098862	ENSMUST00000183357	Mir6378	miRNA
chr3	34996648	34997867	Intergenic	-74606	ENSMUST00000183357.1	ENSMUSG00000098862	ENSMUST00000183357	Mir6378	miRNA
chr3	35059902	35061976	Intergenic	-138288	ENSMUST00000183357.1	ENSMUSG00000098862	ENSMUST00000183357	Mir6378	miRNA
chr3	35087440	35089106	Intergenic	-165622	ENSMUST00000183357.1	ENSMUSG00000098862	ENSMUST00000183357	Mir6378	miRNA
chr3	35113025	35114335	Intergenic	162451	ENSMUST00000198307.1	ENSMUSG00000105651	ENSMUST00000198307	1700017M07Rik	lincRNA
chr3	35130341	35133229	Intergenic	144346	ENSMUST00000198307.1	ENSMUSG00000105651	ENSMUST00000198307	1700017M07Rik	lincRNA
chr3	35166665	35169284	Intergenic	108157	ENSMUST00000198307.1	ENSMUSG00000105651	ENSMUST00000198307	1700017M07Rik	lincRNA
chr3	35178709	35180436	Intergenic	96559	ENSMUST00000198307.1	ENSMUSG00000105651	ENSMUST00000198307	1700017M07Rik	lincRNA
chr3	35224411	35225935	Intergenic	50958	ENSMUST00000198307.1	ENSMUSG00000105651	ENSMUST00000198307	1700017M07Rik	lincRNA
chr3	35292446	35293553	Intergenic	-16868	ENSMUST00000198307.1	ENSMUSG00000105651	ENSMUST00000198307	1700017M07Rik	lincRNA
chr3	35316599	35318840	Intergenic	-7895	ENSMUST00000177270.1	ENSMUSG00000093499	ENSMUST00000177270	Gm25442	miRNA
chr3	35322849	35325223	Intergenic	-1578	ENSMUST00000177270.1	ENSMUSG00000093499	ENSMUST00000177270	Gm25442	miRNA
chr3	35332371	35333716	Intergenic	7429	ENSMUST00000177270.1	ENSMUSG00000093499	ENSMUST00000177270	Gm25442	miRNA
chr3	35340224	35342870	Intergenic	15933	ENSMUST00000177270.1	ENSMUSG00000093499	ENSMUST00000177270	Gm25442	miRNA
chr3	35356805	35357842	Intergenic	31709	ENSMUST00000177270.1	ENSMUSG00000093499	ENSMUST00000177270	Gm25442	miRNA
chr3	35370595	35371618	Intergenic	-42727	ENSMUST00000197222.1	ENSMUSG00000106512	ENSMUST00000197222	Gm43078	TEC
chr3	35404479	35406641	Intergenic	-8273	ENSMUST00000197222.1	ENSMUSG00000106512	ENSMUST00000197222	Gm43078	TEC
chr3	35418512	35419495	Intergenic	5170	ENSMUST00000197222.1	ENSMUSG00000106512	ENSMUST00000197222	Gm43078	TEC
chr3	35472461	35473698	Intergenic	59246	ENSMUST00000197222.1	ENSMUSG00000106512	ENSMUST00000197222	Gm43078	TEC
chr3	35480952	35482928	Intergenic	55860	ENSMUST00000199038.1	ENSMUSG00000106496	ENSMUST00000199038	Gm7733	processed_pseudogene
chr3	35635376	35638071	lincRNA-intron (ENSMUST00000198751.4, intron 12 of 18)	842	ENSMUST00000196349.1	ENSMUSG00000105662	ENSMUST00000196841	Gm6639	lincRNA
chr3	35692800	35694661	Intergenic	-27567	ENSMUST00000198751.4	ENSMUSG00000105662	ENSMUST00000196841	Gm6639	lincRNA
chr3	35695445	35696722	Intergenic	-29920	ENSMUST00000198751.4	ENSMUSG00000105662	ENSMUST00000196841	Gm6639	lincRNA
chr3	35719679	35721074	Intergenic	-14997	ENSMUST00000082900.1	ENSMUSG00000064834	ENSMUST00000082900	Gm25696	snRNA
chr3	35749257	35755724	Intergenic	-1616	ENSMUST00000200351.1	ENSMUSG00000037400	ENSMUST00000200351	Atp11b	protein_coding
chr3	35885281	35889366	Intergenic	22522	ENSMUST00000196261.1	ENSMUSG00000027708	ENSMUST00000196115	Dcun1d1	protein_coding
chr3	35907980	35909824	protein_coding-TTS (ENSMUST00000196263.4)	943	ENSMUST00000196261.1	ENSMUSG00000027708	ENSMUST00000196115	Dcun1d1	protein_coding
chr3	35929834	35934980	antisense-promoter-TSS (ENSMUST00000196662.1)	-73	ENSMUST00000178098.7	ENSMUSG00000027708	ENSMUST00000196115	Dcun1d1	protein_coding
chr3	35994439	35996355	protein_coding-intron (ENSMUST00000200162.1, intron 1 of 5)	482	ENSMUST00000198515.4	ENSMUSG00000027709	ENSMUST00000029259	Mccc1	protein_coding
chr3	35998715	36001679	antisense-promoter-TSS (ENSMUST00000124469.1)	-238	ENSMUST00000124469.1	ENSMUSG00000086392	ENSMUST00000124469	Mccc1os	antisense
chr3	36052014	36054806	protein_coding-intron (ENSMUST00000200469.4, intron 1 of 11)	122	ENSMUST00000196964.1	ENSMUSG00000047696	ENSMUST00000196964	Ccdc144b	protein_coding
chr3	36059673	36060559	Intergenic	-5863	ENSMUST00000011492.14	ENSMUSG00000027710	ENSMUST00000196395	Acad9	protein_coding
chr3	36065280	36067134	protein_coding-exon (ENSMUST00000198987.4, exon 1 of 17)	135	ENSMUST00000198987.4	ENSMUSG00000027710	ENSMUST00000196395	Acad9	protein_coding
chr3	36124856	36128571	Intergenic	-24304	ENSMUST00000197653.4	ENSMUSG00000033883	ENSMUST00000197653	Zfp267	protein_coding
chr3	36144529	36145655	Intergenic	-5925	ENSMUST00000197653.4	ENSMUSG00000033883	ENSMUST00000197653	Zfp267	protein_coding
chr3	36150537	36153681	protein_coding-intron (ENSMUST00000197653.4, intron 1 of 3)	947	ENSMUST00000205077.1	ENSMUSG00000033883	ENSMUST00000197653	Zfp267	protein_coding
chr3	36183930	36185023	protein_coding-intron (ENSMUST00000197447.4, intron 3 of 5)	-18813	ENSMUST00000198885.1	ENSMUSG00000104568	ENSMUST00000198885	Gm43255	antisense
chr3	36186174	36187381	protein_coding-intron (ENSMUST00000197447.4, intron 3 of 5)	-16512	ENSMUST00000198885.1	ENSMUSG00000104568	ENSMUST00000198885	Gm43255	antisense
chr3	36205437	36209086	protein_coding-intron (ENSMUST00000197275.1, intron 1 of 2)	3972	ENSMUST00000198885.1	ENSMUSG00000104568	ENSMUST00000198885	Gm43255	antisense
chr3	36213082	36216527	processed_pseudogene-promoter-TSS (ENSMUST00000198416.1)	-48	ENSMUST00000198416.1	ENSMUSG00000106180	ENSMUST00000198416	Gm18893	processed_pseudogene
chr3	36221162	36223552	protein_coding-promoter-TSS (ENSMUST00000197275.1)	-44	ENSMUST00000091227.8	ENSMUSG00000058400	ENSMUST00000197275	Qrfpr	protein_coding
chr3	36228421	36229753	Intergenic	-6774	ENSMUST00000091227.8	ENSMUSG00000058400	ENSMUST00000197275	Qrfpr	protein_coding
chr3	36257226	36257539	Intergenic	17278	ENSMUST00000198215.1	ENSMUSG00000106140	ENSMUST00000198215	Gm42208	lincRNA
chr3	36290983	36292493	Intergenic	-17078	ENSMUST00000198215.1	ENSMUSG00000106140	ENSMUST00000198215	Gm42208	lincRNA
chr3	36309383	36311749	Intergenic	-35906	ENSMUST00000198215.1	ENSMUSG00000106140	ENSMUST00000198215	Gm42208	lincRNA
chr3	36338404	36339593	Intergenic	56199	ENSMUST00000196870.1	ENSMUSG00000105281	ENSMUST00000196870	Gm17835	processed_pseudogene
chr3	36359048	36360367	Intergenic	35490	ENSMUST00000196870.1	ENSMUSG00000105281	ENSMUST00000196870	Gm17835	processed_pseudogene
chr3	36375733	36378466	Intergenic	18098	ENSMUST00000196870.1	ENSMUSG00000105281	ENSMUST00000196870	Gm17835	processed_pseudogene
chr3	36395771	36397090	Intergenic	-1233	ENSMUST00000196870.1	ENSMUSG00000105281	ENSMUST00000196870	Gm17835	processed_pseudogene
chr3	36400172	36401840	Intergenic	-5809	ENSMUST00000196870.1	ENSMUSG00000105281	ENSMUST00000196870	Gm17835	processed_pseudogene
chr3	36427008	36428537	Intergenic	6196	ENSMUST00000200194.1	ENSMUSG00000105792	ENSMUST00000200194	Gm17887	processed_pseudogene
chr3	36474320	36477570	protein_coding-promoter-TSS (ENSMUST00000199478.1)	8	ENSMUST00000029268.6	ENSMUSG00000027713	ENSMUST00000029268	1810062G17Rik	protein_coding
chr3	36493688	36497366	Intergenic	11282	ENSMUST00000140203.1	ENSMUSG00000085320	ENSMUST00000140203	Gm11548	lincRNA
chr3	36509915	36511795	Intergenic	-4046	ENSMUST00000140203.1	ENSMUSG00000085320	ENSMUST00000140203	Gm11548	lincRNA
chr3	36516284	36517550	protein_coding-exon (ENSMUST00000124606.2, exon 3 of 3)	4896	ENSMUST00000124606.2	ENSMUSG00000085007	ENSMUST00000199064	Gm11549	protein_coding
chr3	36518666	36523152	protein_coding-intron (ENSMUST00000124606.2, intron 1 of 2)	904	ENSMUST00000124606.2	ENSMUSG00000085007	ENSMUST00000199064	Gm11549	protein_coding
chr3	36530698	36533497	protein_coding-exon (ENSMUST00000199064.1, exon 1 of 1)	234	ENSMUST00000199064.1	ENSMUSG00000085007	ENSMUST00000199064	Gm11549	protein_coding
chr3	36551061	36553927	protein_coding-promoter-TSS (ENSMUST00000149041.7)	-112	ENSMUST00000155866.7	ENSMUSG00000027714	ENSMUST00000155866	Exosc9	protein_coding
chr3	36569475	36573212	protein_coding-exon (ENSMUST00000196316.1, exon 1 of 8)	208	ENSMUST00000196316.1	ENSMUSG00000027715	ENSMUST00000196316	Ccna2	protein_coding
chr3	36611703	36615391	protein_coding-promoter-TSS (ENSMUST00000129671.1)	-70	ENSMUST00000108156.8	ENSMUSG00000037325	ENSMUST00000108155	Bbs7	protein_coding
chr3	36642203	36643657	protein_coding-intron (ENSMUST00000029271.4, intron 7 of 11)	-2310	ENSMUST00000133542.1	ENSMUSG00000027716	ENSMUST00000129322	Trpc3	protein_coding
chr3	36648591	36652305	protein_coding-intron (ENSMUST00000029271.4, intron 5 of 11)	-9828	ENSMUST00000133542.1	ENSMUSG00000027716	ENSMUST00000129322	Trpc3	protein_coding
chr3	36670265	36672268	protein_coding-exon (ENSMUST00000146475.1, exon 2 of 2)	18901	ENSMUST00000029271.4	ENSMUSG00000027716	ENSMUST00000129322	Trpc3	protein_coding
chr3	36687848	36691938	protein_coding-exon (ENSMUST00000146475.1, exon 1 of 2)	274	ENSMUST00000029271.4	ENSMUSG00000027716	ENSMUST00000129322	Trpc3	protein_coding
chr3	36720674	36722349	Intergenic	-26458	ENSMUST00000118656.1	ENSMUSG00000082548	ENSMUST00000118656	Gm12377	processed_pseudogene
chr3	36736853	36738260	Intergenic	-42503	ENSMUST00000118656.1	ENSMUSG00000082548	ENSMUST00000118656	Gm12377	processed_pseudogene
chr3	36772582	36774213	Intergenic	51561	ENSMUST00000120538.1	ENSMUSG00000084027	ENSMUST00000120538	Gm12376	processed_pseudogene
chr3	36810586	36812472	Intergenic	13429	ENSMUST00000120538.1	ENSMUSG00000084027	ENSMUST00000120538	Gm12376	processed_pseudogene
chr3	36824160	36825056	processed_pseudogene-exon (ENSMUST00000120538.1, exon 1 of 1)	350	ENSMUST00000120538.1	ENSMUSG00000084027	ENSMUST00000120538	Gm12376	processed_pseudogene
chr3	36835263	36837905	Intergenic	-11626	ENSMUST00000120538.1	ENSMUSG00000084027	ENSMUST00000120538	Gm12376	processed_pseudogene
chr3	36840548	36841961	Intergenic	-16296	ENSMUST00000120538.1	ENSMUSG00000084027	ENSMUST00000120538	Gm12376	processed_pseudogene
chr3	36852748	36855002	Intergenic	-9229	ENSMUST00000198742.4	ENSMUSG00000037270	ENSMUST00000123916	4932438A13Rik	protein_coding
chr3	36860473	36864726	protein_coding-promoter-TSS (ENSMUST00000152881.7)	-505	ENSMUST00000198742.4	ENSMUSG00000037270	ENSMUST00000123916	4932438A13Rik	protein_coding
chr3	37062184	37064999	protein_coding-promoter-TSS (ENSMUST00000141736.1)	-40	ENSMUST00000029274.13	ENSMUSG00000027719	ENSMUST00000141736	Adad1	protein_coding
chr3	37144961	37147655	Intergenic	-20349	ENSMUST00000029275.5	ENSMUSG00000027720	ENSMUST00000029275	Il2	protein_coding
chr3	37152801	37155055	Intergenic	-27969	ENSMUST00000029275.5	ENSMUSG00000027720	ENSMUST00000029275	Il2	protein_coding
chr3	37179257	37186935	lincRNA-intron (ENSMUST00000148448.1, intron 1 of 4)	211	ENSMUST00000148448.1	ENSMUSG00000084754	ENSMUST00000148448	Gm12532	lincRNA
chr3	37203799	37205561	Intergenic	21795	ENSMUST00000148448.1	ENSMUSG00000084754	ENSMUST00000148448	Gm12532	lincRNA
chr3	37256454	37258578	miRNA-promoter-TSS (ENSMUST00000180244.1)	-623	ENSMUST00000180244.1	ENSMUSG00000094007	ENSMUST00000180244	Gm24169	miRNA
chr3	37302851	37306300	Intergenic	7845	ENSMUST00000075537.6	ENSMUSG00000045031	ENSMUST00000071400	Cetn4	protein_coding
chr3	37310868	37314085	protein_coding-promoter-TSS (ENSMUST00000057975.7)	-30	ENSMUST00000071400.12	ENSMUSG00000045031	ENSMUST00000071400	Cetn4	protein_coding
chr3	37331180	37332660	processed_transcript-intron (ENSMUST00000138710.2, intron 1 of 1)	4848	ENSMUST00000121938.1	ENSMUSG00000083353	ENSMUST00000121938	Gm12540	processed_pseudogene
chr3	37346508	37350765	protein_coding-promoter-TSS (ENSMUST00000038885.9)	-17	ENSMUST00000200585.4	ENSMUSG00000037225	ENSMUST00000199938	Fgf2	protein_coding
chr3	37358642	37361187	protein_coding-intron (ENSMUST00000138563.8, intron 1 of 3)	-7076	ENSMUST00000150021.7	ENSMUSG00000037225	ENSMUST00000199938	Fgf2	protein_coding
chr3	37378491	37381106	protein_coding-promoter-TSS (ENSMUST00000145228.1)	-861	ENSMUST00000145228.1	ENSMUSG00000037225	ENSMUST00000199938	Fgf2	protein_coding
chr3	37418216	37422831	protein_coding-promoter-TSS (ENSMUST00000138949.1)	150	ENSMUST00000147687.7	ENSMUSG00000027722	ENSMUST00000132958	Spata5	protein_coding
chr3	37481097	37482781	protein_coding-intron (ENSMUST00000108112.9, intron 14 of 15)	-6888	ENSMUST00000198333.1	ENSMUSG00000106166	ENSMUST00000198333	Gm43484	TEC
chr3	37585995	37588019	Intergenic	13065	ENSMUST00000119004.1	ENSMUSG00000081093	ENSMUST00000119004	Gm12565	processed_pseudogene
chr3	37599490	37600426	processed_pseudogene-exon (ENSMUST00000119004.1, exon 1 of 1)	114	ENSMUST00000119004.1	ENSMUSG00000081093	ENSMUST00000119004	Gm12565	processed_pseudogene
chr3	37612548	37614840	lincRNA-promoter-TSS (ENSMUST00000144981.7)	-219	ENSMUST00000144981.7	ENSMUSG00000085677	ENSMUST00000129750	4930594O21Rik	lincRNA
chr3	37617491	37619093	Intergenic	4369	ENSMUST00000129750.1	ENSMUSG00000085677	ENSMUST00000129750	4930594O21Rik	lincRNA
chr3	37630150	37632274	Intergenic	-8735	ENSMUST00000108109.7	ENSMUSG00000037211	ENSMUST00000108109	Spry1	protein_coding
chr3	37638475	37644705	TEC-promoter-TSS (ENSMUST00000195887.1)	-934	ENSMUST00000195887.1	ENSMUSG00000104605	ENSMUST00000195887	Gm42922	TEC
chr3	37647044	37649993	TEC-TTS (ENSMUST00000199414.1)	3911	ENSMUST00000199414.1	ENSMUSG00000106062	ENSMUST00000199414	Gm43820	TEC
chr3	37653814	37657579	Intergenic	11089	ENSMUST00000199414.1	ENSMUSG00000106062	ENSMUST00000199414	Gm43820	TEC
chr3	37667906	37670252	Intergenic	24472	ENSMUST00000199414.1	ENSMUSG00000106062	ENSMUST00000199414	Gm43820	TEC
chr3	37686121	37688235	Intergenic	-20843	ENSMUST00000197710.1	ENSMUSG00000104935	ENSMUST00000197710	Gm43414	TEC
chr3	37702259	37706084	Intergenic	-3850	ENSMUST00000197710.1	ENSMUSG00000104935	ENSMUST00000197710	Gm43414	TEC
chr3	37714563	37717106	processed_pseudogene-TTS (ENSMUST00000116115.2)	1094	ENSMUST00000116115.2	ENSMUSG00000100755	ENSMUST00000116115	Rps23-ps1	processed_pseudogene
chr3	37721916	37725408	protein_coding-intron (ENSMUST00000134904.1, intron 1 of 2)	667	ENSMUST00000108105.1	ENSMUSG00000058174	ENSMUST00000079755	Gm5148	protein_coding
chr3	37733686	37736080	processed_pseudogene-exon (ENSMUST00000181857.1, exon 1 of 1)	153	ENSMUST00000181857.1	ENSMUSG00000097304	ENSMUST00000181857	Rpl31-ps15	processed_pseudogene
chr3	37747383	37749176	Intergenic	-12758	ENSMUST00000196670.1	ENSMUSG00000106441	ENSMUST00000196670	Gm42921	lincRNA
chr3	37757184	37759126	Intergenic	-2882	ENSMUST00000196670.1	ENSMUSG00000106441	ENSMUST00000196670	Gm42921	lincRNA
chr3	37772605	37775093	Intergenic	12812	ENSMUST00000196670.1	ENSMUSG00000106441	ENSMUST00000196670	Gm42921	lincRNA
chr3	37787863	37790656	Intergenic	13393	ENSMUST00000158498.1	ENSMUSG00000089123	ENSMUST00000158498	Gm26404	snoRNA
chr3	37803145	37805101	Intergenic	-1471	ENSMUST00000158498.1	ENSMUSG00000089123	ENSMUST00000158498	Gm26404	snoRNA
chr3	37837447	37840286	TEC-exon (ENSMUST00000198394.1, exon 1 of 1)	398	ENSMUST00000198394.1	ENSMUSG00000106621	ENSMUST00000198394	Gm42752	TEC
chr3	37896472	37898570	Intergenic	-1292	ENSMUST00000196893.1	ENSMUSG00000106461	ENSMUST00000196893	Gm20755	lincRNA
chr3	37905977	37908056	lincRNA-intron (ENSMUST00000196893.1, intron 1 of 3)	8203	ENSMUST00000196893.1	ENSMUSG00000106461	ENSMUST00000196893	Gm20755	lincRNA
chr3	37975237	37977856	lincRNA-intron (ENSMUST00000196893.1, intron 2 of 3)	-6246	ENSMUST00000198065.1	ENSMUSG00000105099	ENSMUST00000198065	Gm42751	TEC
chr3	37986758	37988863	lincRNA-intron (ENSMUST00000196893.1, intron 2 of 3)	5018	ENSMUST00000198065.1	ENSMUSG00000105099	ENSMUST00000198065	Gm42751	TEC
chr3	38003722	38005829	Intergenic	-9540	ENSMUST00000104540.1	ENSMUSG00000077728	ENSMUST00000104540	Gm22899	snoRNA
chr3	38015344	38016604	Intergenic	-20739	ENSMUST00000104540.1	ENSMUSG00000077728	ENSMUST00000104540	Gm22899	snoRNA
chr3	38029876	38030977	Intergenic	-35191	ENSMUST00000104540.1	ENSMUSG00000077728	ENSMUST00000104540	Gm22899	snoRNA
chr3	38081345	38083442	Intergenic	25529	ENSMUST00000071237.6	ENSMUSG00000105359	ENSMUST00000071237	Rpl21-ps10	processed_pseudogene
chr3	38142908	38143946	Intergenic	-13236	ENSMUST00000199198.1	ENSMUSG00000105219	ENSMUST00000199198	Gm43821	lincRNA
chr3	38174561	38177201	Intergenic	32238	ENSMUST00000197658.1	ENSMUSG00000106002	ENSMUST00000197658	5430434I15Rik	lincRNA
chr3	38226079	38228867	Intergenic	4022	ENSMUST00000198365.1	ENSMUSG00000105943	ENSMUST00000198365	Gm2965	processed_pseudogene
chr3	38231772	38233355	Intergenic	9112	ENSMUST00000198365.1	ENSMUSG00000105943	ENSMUST00000198365	Gm2965	processed_pseudogene
chr3	38234580	38236548	Intergenic	12113	ENSMUST00000198365.1	ENSMUSG00000105943	ENSMUST00000198365	Gm2965	processed_pseudogene
chr3	38256870	38258871	Intergenic	10214	ENSMUST00000175245.2	ENSMUSG00000092986	ENSMUST00000175245	Gm25574	misc_RNA
chr3	38262859	38264161	Intergenic	4574	ENSMUST00000175245.2	ENSMUSG00000092986	ENSMUST00000175245	Gm25574	misc_RNA
chr3	38270577	38271653	Intergenic	-3031	ENSMUST00000175245.2	ENSMUSG00000092986	ENSMUST00000175245	Gm25574	misc_RNA
chr3	38283245	38284409	Intergenic	-15743	ENSMUST00000175245.2	ENSMUSG00000092986	ENSMUST00000175245	Gm25574	misc_RNA
chr3	38299346	38301900	Intergenic	-32539	ENSMUST00000175245.2	ENSMUSG00000092986	ENSMUST00000175245	Gm25574	misc_RNA
chr3	38357922	38358422	Intergenic	-11226	ENSMUST00000196616.1	ENSMUSG00000106008	ENSMUST00000196616	Gm42920	lincRNA
chr3	38395047	38398774	Intergenic	23241	ENSMUST00000200199.1	ENSMUSG00000106485	ENSMUST00000200199	3830422I06Rik	TEC
chr3	38409054	38410083	Intergenic	10583	ENSMUST00000200199.1	ENSMUSG00000106485	ENSMUST00000200199	3830422I06Rik	TEC
chr3	38433129	38434633	lincRNA-intron (ENSMUST00000196546.1, intron 1 of 2)	5912	ENSMUST00000196104.1	ENSMUSG00000106201	ENSMUST00000196104	Gm7815	processed_pseudogene
chr3	38453517	38457538	protein_coding-promoter-TSS (ENSMUST00000094300.3)	30	ENSMUST00000094300.3	ENSMUSG00000044864	ENSMUST00000120875	Ankrd50	protein_coding
chr3	38481665	38486276	protein_coding-promoter-TSS (ENSMUST00000156038.1)	845	ENSMUST00000127837.1	ENSMUSG00000044864	ENSMUST00000120875	Ankrd50	protein_coding
chr3	38557376	38559888	processed_pseudogene-promoter-TSS (ENSMUST00000198301.1)	36	ENSMUST00000198301.1	ENSMUSG00000105360	ENSMUST00000198301	Gm7824	processed_pseudogene
chr3	38568023	38570868	Intergenic	-10777	ENSMUST00000198301.1	ENSMUSG00000105360	ENSMUST00000198301	Gm7824	processed_pseudogene
chr3	38575599	38577096	Intergenic	-17679	ENSMUST00000198301.1	ENSMUSG00000105360	ENSMUST00000198301	Gm7824	processed_pseudogene
chr3	38611424	38613785	Intergenic	-1643	ENSMUST00000200416.1	ENSMUSG00000106168	ENSMUST00000200416	Gm43538	lincRNA
chr3	38649357	38650175	Intergenic	35519	ENSMUST00000200416.1	ENSMUSG00000106168	ENSMUST00000200416	Gm43538	lincRNA
chr3	38658079	38659304	Intergenic	44444	ENSMUST00000200416.1	ENSMUSG00000106168	ENSMUST00000200416	Gm43538	lincRNA
chr3	38663185	38664808	Intergenic	49749	ENSMUST00000200416.1	ENSMUSG00000106168	ENSMUST00000200416	Gm43538	lincRNA
chr3	38671004	38673226	Intergenic	57868	ENSMUST00000200416.1	ENSMUSG00000106168	ENSMUST00000200416	Gm43538	lincRNA
chr3	38696666	38698351	Intergenic	83261	ENSMUST00000200416.1	ENSMUSG00000106168	ENSMUST00000200416	Gm43538	lincRNA
chr3	38710168	38711606	Intergenic	96640	ENSMUST00000200416.1	ENSMUSG00000106168	ENSMUST00000200416	Gm43538	lincRNA
chr3	38761989	38762979	Intergenic	-124456	ENSMUST00000061260.7	ENSMUSG00000046743	ENSMUST00000061260	Fat4	protein_coding
chr3	38796639	38798236	Intergenic	-89503	ENSMUST00000061260.7	ENSMUSG00000046743	ENSMUST00000061260	Fat4	protein_coding
chr3	38804870	38806036	Intergenic	-81487	ENSMUST00000061260.7	ENSMUSG00000046743	ENSMUST00000061260	Fat4	protein_coding
chr3	38810999	38812024	Intergenic	-75429	ENSMUST00000061260.7	ENSMUSG00000046743	ENSMUST00000061260	Fat4	protein_coding
chr3	38837513	38839448	Intergenic	-48460	ENSMUST00000061260.7	ENSMUSG00000046743	ENSMUST00000061260	Fat4	protein_coding
chr3	38844825	38846994	Intergenic	-41031	ENSMUST00000061260.7	ENSMUSG00000046743	ENSMUST00000061260	Fat4	protein_coding
chr3	38860394	38862620	Intergenic	-25433	ENSMUST00000061260.7	ENSMUSG00000046743	ENSMUST00000061260	Fat4	protein_coding
chr3	38873137	38874284	antisense-TTS (ENSMUST00000153659.1)	-13230	ENSMUST00000061260.7	ENSMUSG00000046743	ENSMUST00000061260	Fat4	protein_coding
chr3	38883871	38889037	protein_coding-promoter-TSS (ENSMUST00000061260.7)	-486	ENSMUST00000061260.7	ENSMUSG00000046743	ENSMUST00000061260	Fat4	protein_coding
chr3	38894875	38895959	protein_coding-intron (ENSMUST00000061260.7, intron 1 of 16)	4475	ENSMUST00000129182.1	ENSMUSG00000046743	ENSMUST00000061260	Fat4	protein_coding
chr3	38907552	38909070	protein_coding-intron (ENSMUST00000061260.7, intron 1 of 16)	17369	ENSMUST00000129182.1	ENSMUSG00000046743	ENSMUST00000061260	Fat4	protein_coding
chr3	38981293	38984091	protein_coding-exon (ENSMUST00000061260.7, exon 9 of 17)	26989	ENSMUST00000196190.1	ENSMUSG00000105910	ENSMUST00000196190	Gm43539	antisense
chr3	39008818	39011689	antisense-promoter-TSS (ENSMUST00000196190.1)	-572	ENSMUST00000196190.1	ENSMUSG00000105910	ENSMUST00000196190	Gm43539	antisense
chr3	39173457	39175742	Intergenic	43247	ENSMUST00000202346.1	ENSMUSG00000107333	ENSMUST00000202346	Gm43008	processed_pseudogene
chr3	39194556	39195534	Intergenic	22801	ENSMUST00000202346.1	ENSMUSG00000107333	ENSMUST00000202346	Gm43008	processed_pseudogene
chr3	39202385	39203531	Intergenic	14888	ENSMUST00000202346.1	ENSMUSG00000107333	ENSMUST00000202346	Gm43008	processed_pseudogene
chr3	39219607	39221005	Intergenic	-2460	ENSMUST00000202346.1	ENSMUSG00000107333	ENSMUST00000202346	Gm43008	processed_pseudogene
chr3	39236966	39237959	Intergenic	-19616	ENSMUST00000202346.1	ENSMUSG00000107333	ENSMUST00000202346	Gm43008	processed_pseudogene
chr3	39243172	39244663	Intergenic	-26071	ENSMUST00000202346.1	ENSMUSG00000107333	ENSMUST00000202346	Gm43008	processed_pseudogene
chr3	39257954	39259775	Intergenic	-41018	ENSMUST00000202346.1	ENSMUSG00000107333	ENSMUST00000202346	Gm43008	processed_pseudogene
chr3	39276800	39278345	Intergenic	-59726	ENSMUST00000202346.1	ENSMUSG00000107333	ENSMUST00000202346	Gm43008	processed_pseudogene
chr3	39358318	39360491	processed_pseudogene-promoter-TSS (ENSMUST00000056409.3)	-501	ENSMUST00000056409.3	ENSMUSG00000050533	ENSMUST00000056409	Gm9845	processed_pseudogene
chr3	39420589	39423026	Intergenic	-62904	ENSMUST00000056409.3	ENSMUSG00000050533	ENSMUST00000056409	Gm9845	processed_pseudogene
chr3	39459807	39461805	Intergenic	-101903	ENSMUST00000056409.3	ENSMUSG00000050533	ENSMUST00000056409	Gm9845	processed_pseudogene
chr3	39562829	39563777	Intergenic	-72756	ENSMUST00000201317.1	ENSMUSG00000106786	ENSMUST00000201317	Gm42781	TEC
chr3	39628430	39629838	Intergenic	-6925	ENSMUST00000201317.1	ENSMUSG00000106786	ENSMUST00000201317	Gm42781	TEC
chr3	39670421	39671112	Intergenic	4478	ENSMUST00000084011.1	ENSMUSG00000065945	ENSMUST00000084011	Gm23796	snRNA
chr3	39673697	39675773	Intergenic	8447	ENSMUST00000084011.1	ENSMUSG00000065945	ENSMUST00000084011	Gm23796	snRNA
chr3	39707862	39710077	Intergenic	42681	ENSMUST00000084011.1	ENSMUSG00000065945	ENSMUST00000084011	Gm23796	snRNA
chr3	39769379	39771365	Intergenic	29344	ENSMUST00000158895.1	ENSMUSG00000089520	ENSMUST00000158895	Gm23831	snoRNA
chr3	39787567	39794184	Intergenic	8841	ENSMUST00000158895.1	ENSMUSG00000089520	ENSMUST00000158895	Gm23831	snoRNA
chr3	39798662	39799911	snoRNA-TTS (ENSMUST00000158895.1)	430	ENSMUST00000158895.1	ENSMUSG00000089520	ENSMUST00000158895	Gm23831	snoRNA
chr3	39834626	39836317	Intergenic	11894	ENSMUST00000202316.1	ENSMUSG00000106948	ENSMUST00000202316	Gm42785	processed_pseudogene
chr3	39840648	39841867	Intergenic	17680	ENSMUST00000202316.1	ENSMUSG00000106948	ENSMUST00000202316	Gm42785	processed_pseudogene
chr3	39856308	39859359	Intergenic	34256	ENSMUST00000202316.1	ENSMUSG00000106948	ENSMUST00000202316	Gm42785	processed_pseudogene
chr3	39921518	39923350	Intergenic	98857	ENSMUST00000202316.1	ENSMUSG00000106948	ENSMUST00000202316	Gm42785	processed_pseudogene
chr3	39998062	39999679	Intergenic	175293	ENSMUST00000202316.1	ENSMUSG00000106948	ENSMUST00000202316	Gm42785	processed_pseudogene
chr3	40057737	40059605	Intergenic	235094	ENSMUST00000202316.1	ENSMUSG00000106948	ENSMUST00000202316	Gm42785	processed_pseudogene
chr3	40091638	40093559	Intergenic	269021	ENSMUST00000202316.1	ENSMUSG00000106948	ENSMUST00000202316	Gm42785	processed_pseudogene
chr3	40150053	40151471	Intergenic	327185	ENSMUST00000202316.1	ENSMUSG00000106948	ENSMUST00000202316	Gm42785	processed_pseudogene
chr3	40158606	40160450	Intergenic	335951	ENSMUST00000202316.1	ENSMUSG00000106948	ENSMUST00000202316	Gm42785	processed_pseudogene
chr3	40172253	40173963	Intergenic	336666	ENSMUST00000202778.1	ENSMUSG00000037884	ENSMUST00000035860	1700017G19Rik	lincRNA
chr3	40229712	40231638	Intergenic	279099	ENSMUST00000202778.1	ENSMUSG00000037884	ENSMUST00000035860	1700017G19Rik	lincRNA
chr3	40306262	40308979	Intergenic	202154	ENSMUST00000202778.1	ENSMUSG00000037884	ENSMUST00000035860	1700017G19Rik	lincRNA
chr3	40325221	40327035	Intergenic	183646	ENSMUST00000202778.1	ENSMUSG00000037884	ENSMUST00000035860	1700017G19Rik	lincRNA
chr3	40351803	40353291	Intergenic	157227	ENSMUST00000202778.1	ENSMUSG00000037884	ENSMUST00000035860	1700017G19Rik	lincRNA
chr3	40396480	40398962	Intergenic	112053	ENSMUST00000202778.1	ENSMUSG00000037884	ENSMUST00000035860	1700017G19Rik	lincRNA
chr3	40404028	40405637	Intergenic	104942	ENSMUST00000202778.1	ENSMUSG00000037884	ENSMUST00000035860	1700017G19Rik	lincRNA
chr3	40424247	40426156	Intergenic	84573	ENSMUST00000202778.1	ENSMUSG00000037884	ENSMUST00000035860	1700017G19Rik	lincRNA
chr3	40443400	40445261	Intergenic	65444	ENSMUST00000202778.1	ENSMUSG00000037884	ENSMUST00000035860	1700017G19Rik	lincRNA
chr3	40459738	40462716	Intergenic	48547	ENSMUST00000202778.1	ENSMUSG00000037884	ENSMUST00000035860	1700017G19Rik	lincRNA
chr3	40479678	40482271	Intergenic	28800	ENSMUST00000202778.1	ENSMUSG00000037884	ENSMUST00000035860	1700017G19Rik	lincRNA
chr3	40498237	40501408	Intergenic	9952	ENSMUST00000202778.1	ENSMUSG00000037884	ENSMUST00000035860	1700017G19Rik	lincRNA
chr3	40509015	40510747	lincRNA-promoter-TSS (ENSMUST00000202778.1)	-107	ENSMUST00000202778.1	ENSMUSG00000037884	ENSMUST00000035860	1700017G19Rik	lincRNA
chr3	40521582	40526080	lincRNA-promoter-TSS (ENSMUST00000035860.6)	-919	ENSMUST00000035860.6	ENSMUSG00000037884	ENSMUST00000035860	1700017G19Rik	lincRNA
chr3	40530230	40533401	protein_coding-exon (ENSMUST00000061590.5, exon 1 of 2)	529	ENSMUST00000061590.5	ENSMUSG00000060798	ENSMUST00000091186	Intu	protein_coding
chr3	40537041	40538464	protein_coding-intron (ENSMUST00000061590.5, intron 1 of 1)	-3015	ENSMUST00000091186.6	ENSMUSG00000060798	ENSMUST00000091186	Intu	protein_coding
chr3	40538947	40542970	protein_coding-exon (ENSMUST00000091186.6, exon 1 of 16)	191	ENSMUST00000091186.6	ENSMUSG00000060798	ENSMUST00000091186	Intu	protein_coding
chr3	40682188	40684089	protein_coding-intron (ENSMUST00000091186.6, intron 7 of 15)	10517	ENSMUST00000204176.1	ENSMUSG00000060798	ENSMUST00000091186	Intu	protein_coding
chr3	40707524	40710208	protein_coding-promoter-TSS (ENSMUST00000091184.8)	11	ENSMUST00000091184.8	ENSMUSG00000069041	ENSMUST00000091184	Slc25a31	protein_coding
chr3	40728398	40729943	Intergenic	-16212	ENSMUST00000203353.2	ENSMUSG00000025757	ENSMUST00000204702	Hspa4l	protein_coding
chr3	40742765	40746987	protein_coding-promoter-TSS (ENSMUST00000108086.6)	-506	ENSMUST00000203353.2	ENSMUSG00000025757	ENSMUST00000204702	Hspa4l	protein_coding
chr3	40797981	40801573	protein_coding-promoter-TSS (ENSMUST00000204289.1)	-242	ENSMUST00000026858.10	ENSMUSG00000025758	ENSMUST00000026858	Plk4	protein_coding
chr3	40844877	40848356	transcribed_unprocessed_pseudogene-promoter-TSS (ENSMUST00000203124.1)	78	ENSMUST00000204399.2	ENSMUSG00000025759	ENSMUST00000204017	Mfsd8	protein_coding
chr3	40889736	40891232	processed_transcript-TTS (ENSMUST00000203407.1)	3639	ENSMUST00000181813.1	ENSMUSG00000097583	ENSMUST00000181813	6430590A07Rik	processed_transcript
chr3	40892298	40896202	processed_transcript-promoter-TSS (ENSMUST00000203407.1)	-13	ENSMUST00000203472.2	ENSMUSG00000037818	ENSMUST00000204797	Abhd18	protein_coding
chr3	40926156	40930124	protein_coding-intron (ENSMUST00000159774.6, intron 8 of 12)	-2405	ENSMUST00000204464.1	ENSMUSG00000037818	ENSMUST00000204797	Abhd18	protein_coding
chr3	40947535	40952530	protein_coding-promoter-TSS (ENSMUST00000191805.6)	204	ENSMUST00000048490.12	ENSMUSG00000025762	ENSMUST00000191882	Larp1b	protein_coding
chr3	41080771	41085898	protein_coding-promoter-TSS (ENSMUST00000058578.7)	-288	ENSMUST00000058578.7	ENSMUSG00000049940	ENSMUST00000058578	Pgrmc2	protein_coding
chr3	41107293	41108768	Intergenic	-24984	ENSMUST00000058578.7	ENSMUSG00000049940	ENSMUST00000058578	Pgrmc2	protein_coding
chr3	41123314	41125264	Intergenic	-41243	ENSMUST00000058578.7	ENSMUSG00000049940	ENSMUST00000058578	Pgrmc2	protein_coding
chr3	41127809	41129444	Intergenic	44037	ENSMUST00000197878.1	ENSMUSG00000105258	ENSMUST00000197878	Gm40038	lincRNA
chr3	41152339	41153730	Intergenic	19629	ENSMUST00000197878.1	ENSMUSG00000105258	ENSMUST00000197878	Gm40038	lincRNA
chr3	41180906	41183834	Intergenic	-9707	ENSMUST00000197878.1	ENSMUSG00000105258	ENSMUST00000197878	Gm40038	lincRNA
chr3	41194323	41195509	Intergenic	-22253	ENSMUST00000197878.1	ENSMUSG00000105258	ENSMUST00000197878	Gm40038	lincRNA
chr3	41201637	41203442	Intergenic	-29876	ENSMUST00000197878.1	ENSMUSG00000105258	ENSMUST00000197878	Gm40038	lincRNA
chr3	41218952	41220733	Intergenic	-47179	ENSMUST00000197878.1	ENSMUSG00000105258	ENSMUST00000197878	Gm40038	lincRNA
chr3	41233947	41236703	Intergenic	55265	ENSMUST00000197066.1	ENSMUSG00000106000	ENSMUST00000197066	Gm16508	lincRNA
chr3	41257750	41259172	Intergenic	32129	ENSMUST00000197066.1	ENSMUSG00000106000	ENSMUST00000197066	Gm16508	lincRNA
chr3	41275473	41277176	Intergenic	14266	ENSMUST00000197066.1	ENSMUSG00000106000	ENSMUST00000197066	Gm16508	lincRNA
chr3	41295518	41296885	Intergenic	-5611	ENSMUST00000197066.1	ENSMUSG00000106000	ENSMUST00000197066	Gm16508	lincRNA
chr3	41325030	41326895	Intergenic	-28185	ENSMUST00000196973.1	ENSMUSG00000105297	ENSMUST00000196142	1700052H01Rik	lincRNA
chr3	41343017	41344580	Intergenic	-10349	ENSMUST00000196973.1	ENSMUSG00000105297	ENSMUST00000196142	1700052H01Rik	lincRNA
chr3	41345587	41347630	Intergenic	-7539	ENSMUST00000196973.1	ENSMUSG00000105297	ENSMUST00000196142	1700052H01Rik	lincRNA
chr3	41348730	41349657	Intergenic	-4954	ENSMUST00000196973.1	ENSMUSG00000105297	ENSMUST00000196142	1700052H01Rik	lincRNA
chr3	41351142	41352455	Intergenic	-2349	ENSMUST00000196973.1	ENSMUSG00000105297	ENSMUST00000196142	1700052H01Rik	lincRNA
chr3	41378093	41380427	lincRNA-intron (ENSMUST00000196142.1, intron 1 of 3)	11634	ENSMUST00000196142.1	ENSMUSG00000105297	ENSMUST00000196142	1700052H01Rik	lincRNA
chr3	41407192	41409861	Intergenic	32941	ENSMUST00000158725.1	ENSMUSG00000089350	ENSMUST00000158725	Gm25487	snoRNA
chr3	41422919	41425048	Intergenic	17484	ENSMUST00000158725.1	ENSMUSG00000089350	ENSMUST00000158725	Gm25487	snoRNA
chr3	41429610	41430051	Intergenic	11637	ENSMUST00000158725.1	ENSMUSG00000089350	ENSMUST00000158725	Gm25487	snoRNA
chr3	41484995	41485465	processed_pseudogene-promoter-TSS (ENSMUST00000196501.1)	-503	ENSMUST00000196501.1	ENSMUSG00000104616	ENSMUST00000196501	Gm6069	processed_pseudogene
chr3	41492455	41494309	lincRNA-promoter-TSS (ENSMUST00000199155.1)	-190	ENSMUST00000181833.1	ENSMUSG00000097639	ENSMUST00000181833	Platr4	lincRNA
chr3	41495759	41498804	Intergenic	-4089	ENSMUST00000181833.1	ENSMUSG00000097639	ENSMUST00000181833	Platr4	lincRNA
chr3	41509171	41511613	Intergenic	12825	ENSMUST00000197509.1	ENSMUSG00000106223	ENSMUST00000197509	2400006E01Rik	lincRNA
chr3	41512539	41514604	Intergenic	9646	ENSMUST00000197509.1	ENSMUSG00000106223	ENSMUST00000197509	2400006E01Rik	lincRNA
chr3	41521971	41523740	lincRNA-intron (ENSMUST00000199633.1, intron 2 of 2)	362	ENSMUST00000197509.1	ENSMUSG00000106223	ENSMUST00000197509	2400006E01Rik	lincRNA
chr3	41527019	41529412	lincRNA-intron (ENSMUST00000199633.1, intron 1 of 2)	229	ENSMUST00000198272.1	ENSMUSG00000106223	ENSMUST00000197509	2400006E01Rik	lincRNA
chr3	41541256	41542371	Intergenic	-13339	ENSMUST00000199633.1	ENSMUSG00000106223	ENSMUST00000197509	2400006E01Rik	lincRNA
chr3	41543858	41545559	Intergenic	-11023	ENSMUST00000026865.14	ENSMUSG00000025764	ENSMUST00000193080	Jade1	protein_coding
chr3	41553876	41558674	protein_coding-intron (ENSMUST00000194181.5, intron 1 of 5)	515	ENSMUST00000195846.5	ENSMUSG00000025764	ENSMUST00000193080	Jade1	protein_coding
chr3	41561801	41567598	protein_coding-promoter-TSS (ENSMUST00000194348.1)	-155	ENSMUST00000168086.6	ENSMUSG00000025764	ENSMUST00000193080	Jade1	protein_coding
chr3	41740356	41744168	protein_coding-promoter-TSS (ENSMUST00000146125.7)	143	ENSMUST00000191629.1	ENSMUSG00000059834	ENSMUST00000148769	Sclt1	protein_coding
chr3	41833042	41834661	Intergenic	60670	ENSMUST00000192254.1	ENSMUSG00000103952	ENSMUST00000192254	Gm37268	TEC
chr3	41878081	41880883	Intergenic	-96853	ENSMUST00000193104.1	ENSMUSG00000102972	ENSMUST00000193104	Gm37348	processed_pseudogene
chr3	41890555	41892190	Intergenic	-84963	ENSMUST00000193104.1	ENSMUSG00000102972	ENSMUST00000193104	Gm37348	processed_pseudogene
chr3	41897130	41899897	Intergenic	-77822	ENSMUST00000193104.1	ENSMUSG00000102972	ENSMUST00000193104	Gm37348	processed_pseudogene
chr3	41908154	41909831	Intergenic	-67343	ENSMUST00000193104.1	ENSMUSG00000102972	ENSMUST00000193104	Gm37348	processed_pseudogene
chr3	41922205	41924300	Intergenic	-53083	ENSMUST00000193104.1	ENSMUSG00000102972	ENSMUST00000193104	Gm37348	processed_pseudogene
chr3	41927936	41928864	Intergenic	-47935	ENSMUST00000193104.1	ENSMUSG00000102972	ENSMUST00000193104	Gm37348	processed_pseudogene
chr3	41946988	41948587	Intergenic	-28548	ENSMUST00000193104.1	ENSMUSG00000102972	ENSMUST00000193104	Gm37348	processed_pseudogene
chr3	42030514	42031586	Intergenic	-53002	ENSMUST00000192935.1	ENSMUSG00000103823	ENSMUST00000192935	Gm7899	processed_pseudogene
chr3	42056909	42058824	Intergenic	-79818	ENSMUST00000192935.1	ENSMUSG00000103823	ENSMUST00000192935	Gm7899	processed_pseudogene
chr3	42214115	42216084	Intergenic	51234	ENSMUST00000191840.1	ENSMUSG00000102610	ENSMUST00000191840	Gm37846	TEC
chr3	42290451	42291836	Intergenic	71634	ENSMUST00000195689.1	ENSMUSG00000104089	ENSMUST00000195689	Gm38274	processed_pseudogene
chr3	42399646	42401683	Intergenic	-37887	ENSMUST00000195689.1	ENSMUSG00000104089	ENSMUST00000195689	Gm38274	processed_pseudogene
chr3	42438182	42440176	Intergenic	-76402	ENSMUST00000195689.1	ENSMUSG00000104089	ENSMUST00000195689	Gm38274	processed_pseudogene
chr3	42494553	42496430	Intergenic	-76967	ENSMUST00000193848.1	ENSMUSG00000103426	ENSMUST00000193848	Gm37533	TEC
chr3	42519354	42520847	Intergenic	-52358	ENSMUST00000193848.1	ENSMUSG00000103426	ENSMUST00000193848	Gm37533	TEC
chr3	42610961	42612609	Intergenic	-26186	ENSMUST00000192964.1	ENSMUSG00000104294	ENSMUST00000192964	Gm38044	processed_pseudogene
chr3	42707744	42710013	Intergenic	-123279	ENSMUST00000192964.1	ENSMUSG00000104294	ENSMUST00000192964	Gm38044	processed_pseudogene
chr3	42915212	42916973	Intergenic	-330493	ENSMUST00000192964.1	ENSMUSG00000104294	ENSMUST00000192964	Gm38044	processed_pseudogene
chr3	43428427	43429630	Intergenic	-37091	ENSMUST00000193011.1	ENSMUSG00000102334	ENSMUST00000193011	Gm18865	processed_pseudogene
chr3	43721041	43723164	Intergenic	42662	ENSMUST00000191760.1	ENSMUSG00000104083	ENSMUST00000191760	Gm29739	processed_pseudogene
chr3	43883664	43885052	Intergenic	-41211	ENSMUST00000158626.1	ENSMUSG00000089251	ENSMUST00000158626	Gm25714	misc_RNA
chr3	44070792	44072290	Intergenic	115820	ENSMUST00000193249.1	ENSMUSG00000103148	ENSMUST00000193249	Gm37746	TEC
chr3	44087098	44088962	Intergenic	132309	ENSMUST00000193249.1	ENSMUSG00000103148	ENSMUST00000193249	Gm37746	TEC
chr3	44112919	44114279	Intergenic	157878	ENSMUST00000193249.1	ENSMUSG00000103148	ENSMUST00000193249	Gm37746	TEC
chr3	44213621	44215284	Intergenic	258731	ENSMUST00000193249.1	ENSMUSG00000103148	ENSMUST00000193249	Gm37746	TEC
chr3	44360335	44361299	Intergenic	133086	ENSMUST00000193109.1	ENSMUSG00000104013	ENSMUST00000193109	Gm37365	processed_pseudogene
chr3	44400136	44401880	Intergenic	92895	ENSMUST00000193109.1	ENSMUSG00000104013	ENSMUST00000193109	Gm37365	processed_pseudogene
chr3	44405177	44405858	Intergenic	88386	ENSMUST00000193109.1	ENSMUSG00000104013	ENSMUST00000193109	Gm37365	processed_pseudogene
chr3	44462728	44463946	Intergenic	30566	ENSMUST00000193109.1	ENSMUSG00000104013	ENSMUST00000193109	Gm37365	processed_pseudogene
chr3	44492075	44494144	processed_pseudogene-TTS (ENSMUST00000193109.1)	794	ENSMUST00000193109.1	ENSMUSG00000104013	ENSMUST00000193109	Gm37365	processed_pseudogene
chr3	44565158	44566617	Intergenic	-71984	ENSMUST00000193109.1	ENSMUSG00000104013	ENSMUST00000193109	Gm37365	processed_pseudogene
chr3	44617580	44619619	Intergenic	-41303	ENSMUST00000192085.1	ENSMUSG00000104051	ENSMUST00000192085	Gm38128	TEC
chr3	44634683	44636505	Intergenic	-24308	ENSMUST00000192085.1	ENSMUSG00000104051	ENSMUST00000192085	Gm38128	TEC
chr3	44646405	44648657	Intergenic	-12371	ENSMUST00000192085.1	ENSMUSG00000104051	ENSMUST00000192085	Gm38128	TEC
chr3	44717912	44719195	processed_pseudogene-promoter-TSS (ENSMUST00000191853.1)	-40	ENSMUST00000191853.1	ENSMUSG00000103353	ENSMUST00000191853	Gm37597	processed_pseudogene
chr3	44744665	44745878	Intergenic	-26758	ENSMUST00000191853.1	ENSMUSG00000103353	ENSMUST00000191853	Gm37597	processed_pseudogene
chr3	44753166	44755013	Intergenic	-35576	ENSMUST00000191853.1	ENSMUSG00000103353	ENSMUST00000191853	Gm37597	processed_pseudogene
chr3	44849212	44850511	Intergenic	-131348	ENSMUST00000191853.1	ENSMUSG00000103353	ENSMUST00000191853	Gm37597	processed_pseudogene
chr3	44883886	44885049	Intergenic	-98733	ENSMUST00000157910.1	ENSMUSG00000088535	ENSMUST00000157910	Gm24997	snRNA
chr3	45001156	45002362	Intergenic	18559	ENSMUST00000157910.1	ENSMUSG00000088535	ENSMUST00000157910	Gm24997	snRNA
chr3	45018276	45019803	Intergenic	35839	ENSMUST00000157910.1	ENSMUSG00000088535	ENSMUST00000157910	Gm24997	snRNA
chr3	45133697	45134888	Intergenic	-26403	ENSMUST00000184721.1	ENSMUSG00000099285	ENSMUST00000184721	Gm27989	miRNA
chr3	45159672	45163353	miRNA-TTS (ENSMUST00000184721.1)	817	ENSMUST00000184721.1	ENSMUSG00000099285	ENSMUST00000184721	Gm27989	miRNA
chr3	45189533	45191301	Intergenic	29722	ENSMUST00000184721.1	ENSMUSG00000099285	ENSMUST00000184721	Gm27989	miRNA
chr3	45200708	45201576	Intergenic	40447	ENSMUST00000184721.1	ENSMUSG00000099285	ENSMUST00000184721	Gm27989	miRNA
chr3	45213756	45215227	Intergenic	53796	ENSMUST00000184721.1	ENSMUSG00000099285	ENSMUST00000184721	Gm27989	miRNA
chr3	45271153	45272933	TEC-exon (ENSMUST00000191710.1, exon 1 of 1)	524	ENSMUST00000191710.1	ENSMUSG00000103082	ENSMUST00000191710	Gm38124	TEC
chr3	45303724	45305902	processed_transcript-intron (ENSMUST00000195225.5, intron 4 of 6)	27597	ENSMUST00000194466.1	ENSMUSG00000103430	ENSMUST00000194466	Gm36996	processed_pseudogene
chr3	45347135	45348397	processed_transcript-intron (ENSMUST00000195225.5, intron 2 of 6)	-15356	ENSMUST00000194466.1	ENSMUSG00000103430	ENSMUST00000194466	Gm36996	processed_pseudogene
chr3	45374557	45382961	processed_transcript-promoter-TSS (ENSMUST00000191843.1)	332	ENSMUST00000170695.3	ENSMUSG00000049100	ENSMUST00000166126	Pcdh10	protein_coding
chr3	45391540	45393616	protein_coding-exon (ENSMUST00000166126.6, exon 4 of 5)	9945	ENSMUST00000195655.1	ENSMUSG00000049100	ENSMUST00000166126	Pcdh10	protein_coding
chr3	45438637	45442048	TEC-exon (ENSMUST00000193945.1, exon 1 of 1)	-1032	ENSMUST00000186818.2	ENSMUSG00000100799	ENSMUST00000186818	1700027H10Rik	antisense
chr3	45462159	45463434	Intergenic	17127	ENSMUST00000193062.1	ENSMUSG00000103947	ENSMUST00000193062	Gm37345	TEC
chr3	45496836	45498579	Intergenic	52038	ENSMUST00000193062.1	ENSMUSG00000103947	ENSMUST00000193062	Gm37345	TEC
chr3	45532115	45533780	Intergenic	87278	ENSMUST00000193062.1	ENSMUSG00000103947	ENSMUST00000193062	Gm37345	TEC
chr3	45546525	45548006	Intergenic	101596	ENSMUST00000193062.1	ENSMUSG00000103947	ENSMUST00000193062	Gm37345	TEC
chr3	45585548	45586182	Intergenic	105039	ENSMUST00000193305.1	ENSMUSG00000103534	ENSMUST00000193305	Gm37835	processed_pseudogene
chr3	45680863	45682461	Intergenic	9242	ENSMUST00000193305.1	ENSMUSG00000103534	ENSMUST00000193305	Gm37835	processed_pseudogene
chr3	45705167	45706278	Intergenic	-14818	ENSMUST00000193305.1	ENSMUSG00000103534	ENSMUST00000193305	Gm37835	processed_pseudogene
chr3	45714803	45716537	Intergenic	-24766	ENSMUST00000193305.1	ENSMUSG00000103534	ENSMUST00000193305	Gm37835	processed_pseudogene
chr3	45731007	45731982	Intergenic	-40590	ENSMUST00000193305.1	ENSMUSG00000103534	ENSMUST00000193305	Gm37835	processed_pseudogene
chr3	45774478	45776536	TEC-TTS (ENSMUST00000191660.1)	387	ENSMUST00000191660.1	ENSMUSG00000102190	ENSMUST00000191660	Gm38166	TEC
chr3	45781015	45782086	Intergenic	-5359	ENSMUST00000192883.1	ENSMUSG00000104491	ENSMUST00000192883	Gm32340	processed_pseudogene
chr3	45830714	45832092	Intergenic	13667	ENSMUST00000082645.1	ENSMUSG00000064579	ENSMUST00000082645	Gm25796	snRNA
chr3	45874077	45877632	Intergenic	58118	ENSMUST00000082645.1	ENSMUSG00000064579	ENSMUST00000082645	Gm25796	snRNA
chr3	45891615	45893317	Intergenic	74730	ENSMUST00000082645.1	ENSMUSG00000064579	ENSMUST00000082645	Gm25796	snRNA
chr3	45961967	45963687	Intergenic	-15751	ENSMUST00000158959.1	ENSMUSG00000089584	ENSMUST00000158959	Gm23337	snRNA
chr3	46042861	46044396	Intergenic	65050	ENSMUST00000158959.1	ENSMUSG00000089584	ENSMUST00000158959	Gm23337	snRNA
chr3	46087161	46088147	Intergenic	109076	ENSMUST00000158959.1	ENSMUSG00000089584	ENSMUST00000158959	Gm23337	snRNA
chr3	46101150	46102687	Intergenic	123340	ENSMUST00000158959.1	ENSMUSG00000089584	ENSMUST00000158959	Gm23337	snRNA
chr3	46104506	46105571	Intergenic	126460	ENSMUST00000158959.1	ENSMUSG00000089584	ENSMUST00000158959	Gm23337	snRNA
chr3	46174250	46176215	Intergenic	-114601	ENSMUST00000104068.1	ENSMUSG00000077256	ENSMUST00000104068	Gm26081	snoRNA
chr3	46193360	46194878	Intergenic	-95714	ENSMUST00000104068.1	ENSMUSG00000077256	ENSMUST00000104068	Gm26081	snoRNA
chr3	46236758	46238855	Intergenic	-52027	ENSMUST00000104068.1	ENSMUSG00000077256	ENSMUST00000104068	Gm26081	snoRNA
chr3	46263291	46264505	Intergenic	-25935	ENSMUST00000104068.1	ENSMUSG00000077256	ENSMUST00000104068	Gm26081	snoRNA
chr3	46289621	46292187	snoRNA-TTS (ENSMUST00000104068.1)	1071	ENSMUST00000104068.1	ENSMUSG00000077256	ENSMUST00000104068	Gm26081	snoRNA
chr3	46341543	46342974	Intergenic	52425	ENSMUST00000104068.1	ENSMUSG00000077256	ENSMUST00000104068	Gm26081	snoRNA
chr3	46373332	46374937	Intergenic	-39268	ENSMUST00000194982.1	ENSMUSG00000104511	ENSMUST00000194982	Gm18843	processed_pseudogene
chr3	46393758	46396010	Intergenic	-18518	ENSMUST00000194982.1	ENSMUSG00000104511	ENSMUST00000194982	Gm18843	processed_pseudogene
chr3	46445952	46449529	protein_coding-intron (ENSMUST00000192793.5, intron 1 of 1)	180	ENSMUST00000195537.1	ENSMUSG00000090919	ENSMUST00000166505	Pabpc4l	protein_coding
chr3	46485300	46486519	Intergenic	-37690	ENSMUST00000192793.5	ENSMUSG00000090919	ENSMUST00000166505	Pabpc4l	protein_coding
chr3	46490072	46491134	Intergenic	-42384	ENSMUST00000192793.5	ENSMUSG00000090919	ENSMUST00000166505	Pabpc4l	protein_coding
chr3	46522138	46524590	Intergenic	-75145	ENSMUST00000192793.5	ENSMUSG00000090919	ENSMUST00000166505	Pabpc4l	protein_coding
chr3	46560569	46562135	Intergenic	-59769	ENSMUST00000195318.1	ENSMUSG00000102589	ENSMUST00000195318	Gm37445	processed_pseudogene
chr3	46573131	46573907	Intergenic	-47602	ENSMUST00000195318.1	ENSMUSG00000102589	ENSMUST00000195318	Gm37445	processed_pseudogene
chr3	46585718	46586884	Intergenic	-34820	ENSMUST00000195318.1	ENSMUSG00000102589	ENSMUST00000195318	Gm37445	processed_pseudogene
chr3	46611027	46612317	Intergenic	-9449	ENSMUST00000195318.1	ENSMUSG00000102589	ENSMUST00000195318	Gm37445	processed_pseudogene
chr3	46640740	46643141	Intergenic	20819	ENSMUST00000195318.1	ENSMUSG00000102589	ENSMUST00000195318	Gm37445	processed_pseudogene
chr3	46695312	46696303	Intergenic	74686	ENSMUST00000195318.1	ENSMUSG00000102589	ENSMUST00000195318	Gm37445	processed_pseudogene
chr3	46713418	46714580	Intergenic	92878	ENSMUST00000195318.1	ENSMUSG00000102589	ENSMUST00000195318	Gm37445	processed_pseudogene
chr3	46779371	46780393	Intergenic	120900	ENSMUST00000183392.1	ENSMUSG00000098417	ENSMUST00000183392	Mir6379	miRNA
chr3	46793508	46796434	Intergenic	105811	ENSMUST00000183392.1	ENSMUSG00000098417	ENSMUST00000183392	Mir6379	miRNA
chr3	46855028	46857054	Intergenic	44741	ENSMUST00000183392.1	ENSMUSG00000098417	ENSMUST00000183392	Mir6379	miRNA
chr3	46884328	46885482	Intergenic	15877	ENSMUST00000183392.1	ENSMUSG00000098417	ENSMUST00000183392	Mir6379	miRNA
chr3	46915944	46917721	Intergenic	-16050	ENSMUST00000183392.1	ENSMUSG00000098417	ENSMUST00000183392	Mir6379	miRNA
chr3	46920713	46921709	Intergenic	-20429	ENSMUST00000183392.1	ENSMUSG00000098417	ENSMUST00000183392	Mir6379	miRNA
chr3	46949574	46950909	Intergenic	-49459	ENSMUST00000183392.1	ENSMUSG00000098417	ENSMUST00000183392	Mir6379	miRNA
chr3	46969924	46971661	Intergenic	-70010	ENSMUST00000183392.1	ENSMUSG00000098417	ENSMUST00000183392	Mir6379	miRNA
chr3	46979777	46981477	Intergenic	71012	ENSMUST00000097152.3	ENSMUSG00000072387	ENSMUST00000097152	Gm10356	processed_pseudogene
chr3	47015709	47019578	Intergenic	33996	ENSMUST00000097152.3	ENSMUSG00000072387	ENSMUST00000097152	Gm10356	processed_pseudogene
chr3	47050640	47051967	processed_pseudogene-exon (ENSMUST00000097152.3, exon 1 of 1)	336	ENSMUST00000097152.3	ENSMUSG00000072387	ENSMUST00000097152	Gm10356	processed_pseudogene
chr3	47063343	47064245	Intergenic	-12155	ENSMUST00000097152.3	ENSMUSG00000072387	ENSMUST00000097152	Gm10356	processed_pseudogene
chr3	47112794	47114927	Intergenic	-28126	ENSMUST00000182641.1	ENSMUSG00000097985	ENSMUST00000182641	Gm5274	processed_pseudogene
chr3	47137704	47139682	Intergenic	-52959	ENSMUST00000182641.1	ENSMUSG00000097985	ENSMUST00000182641	Gm5274	processed_pseudogene
chr3	47165299	47167173	Intergenic	-34391	ENSMUST00000158114.1	ENSMUSG00000088739	ENSMUST00000158114	Gm23891	snoRNA
chr3	47177948	47179594	Intergenic	-21856	ENSMUST00000158114.1	ENSMUSG00000088739	ENSMUST00000158114	Gm23891	snoRNA
chr3	47193698	47195143	Intergenic	-6207	ENSMUST00000158114.1	ENSMUSG00000088739	ENSMUST00000158114	Gm23891	snoRNA
chr3	47212807	47214601	Intergenic	13077	ENSMUST00000158114.1	ENSMUSG00000088739	ENSMUST00000158114	Gm23891	snoRNA
chr3	47230011	47231759	processed_pseudogene-exon (ENSMUST00000194566.1, exon 1 of 1)	118	ENSMUST00000194566.1	ENSMUSG00000102220	ENSMUST00000194566	Rpl23a-ps5	processed_pseudogene
chr3	47254395	47255426	Intergenic	10890	ENSMUST00000194097.1	ENSMUSG00000103491	ENSMUST00000194097	Gm10730	TEC
chr3	47282090	47283642	Intergenic	-17066	ENSMUST00000194097.1	ENSMUSG00000103491	ENSMUST00000194097	Gm10730	TEC
chr3	47327311	47328485	Intergenic	-62098	ENSMUST00000194097.1	ENSMUSG00000103491	ENSMUST00000194097	Gm10730	TEC
chr3	47381708	47383724	Intergenic	77622	ENSMUST00000193328.1	ENSMUSG00000103798	ENSMUST00000193328	Gm2229	processed_pseudogene
chr3	47406673	47407873	Intergenic	53065	ENSMUST00000193328.1	ENSMUSG00000103798	ENSMUST00000193328	Gm2229	processed_pseudogene
chr3	47431334	47433348	Intergenic	27997	ENSMUST00000193328.1	ENSMUSG00000103798	ENSMUST00000193328	Gm2229	processed_pseudogene
chr3	47459341	47460734	processed_pseudogene-exon (ENSMUST00000193328.1, exon 1 of 1)	301	ENSMUST00000193328.1	ENSMUSG00000103798	ENSMUST00000193328	Gm2229	processed_pseudogene
chr3	47591660	47592581	Intergenic	-131782	ENSMUST00000193328.1	ENSMUSG00000103798	ENSMUST00000193328	Gm2229	processed_pseudogene
chr3	47646215	47647208	Intergenic	-186373	ENSMUST00000193328.1	ENSMUSG00000103798	ENSMUST00000193328	Gm2229	processed_pseudogene
chr3	47655934	47657063	Intergenic	-196160	ENSMUST00000193328.1	ENSMUSG00000103798	ENSMUST00000193328	Gm2229	processed_pseudogene
chr3	47660445	47661719	Intergenic	-200744	ENSMUST00000193328.1	ENSMUSG00000103798	ENSMUST00000193328	Gm2229	processed_pseudogene
chr3	47723783	47725228	Intergenic	-264167	ENSMUST00000193328.1	ENSMUSG00000103798	ENSMUST00000193328	Gm2229	processed_pseudogene
chr3	47763529	47766033	Intergenic	261979	ENSMUST00000193787.1	ENSMUSG00000103257	ENSMUST00000193787	Gm7977	processed_pseudogene
chr3	47775259	47776728	Intergenic	250767	ENSMUST00000193787.1	ENSMUSG00000103257	ENSMUST00000193787	Gm7977	processed_pseudogene
chr3	47792544	47794265	Intergenic	233356	ENSMUST00000193787.1	ENSMUSG00000103257	ENSMUST00000193787	Gm7977	processed_pseudogene
chr3	47812499	47815032	Intergenic	212995	ENSMUST00000193787.1	ENSMUSG00000103257	ENSMUST00000193787	Gm7977	processed_pseudogene
chr3	47857722	47859398	Intergenic	168200	ENSMUST00000193787.1	ENSMUSG00000103257	ENSMUST00000193787	Gm7977	processed_pseudogene
chr3	47869523	47870488	Intergenic	156755	ENSMUST00000193787.1	ENSMUSG00000103257	ENSMUST00000193787	Gm7977	processed_pseudogene
chr3	47910758	47913565	Intergenic	114599	ENSMUST00000193787.1	ENSMUSG00000103257	ENSMUST00000193787	Gm7977	processed_pseudogene
chr3	48003357	48004890	Intergenic	22637	ENSMUST00000193787.1	ENSMUSG00000103257	ENSMUST00000193787	Gm7977	processed_pseudogene
chr3	48025689	48027265	processed_pseudogene-exon (ENSMUST00000193787.1, exon 1 of 1)	283	ENSMUST00000193787.1	ENSMUSG00000103257	ENSMUST00000193787	Gm7977	processed_pseudogene
chr3	48078105	48078778	TEC-promoter-TSS (ENSMUST00000192186.1)	100	ENSMUST00000192186.1	ENSMUSG00000104110	ENSMUST00000192186	Gm37295	TEC
chr3	48098335	48099496	Intergenic	20574	ENSMUST00000192186.1	ENSMUSG00000104110	ENSMUST00000192186	Gm37295	TEC
chr3	48116425	48118533	Intergenic	39138	ENSMUST00000192186.1	ENSMUSG00000104110	ENSMUST00000192186	Gm37295	TEC
chr3	48134904	48136305	Intergenic	57263	ENSMUST00000192186.1	ENSMUSG00000104110	ENSMUST00000192186	Gm37295	TEC
chr3	48143669	48145850	Intergenic	66418	ENSMUST00000192186.1	ENSMUSG00000104110	ENSMUST00000192186	Gm37295	TEC
chr3	48172306	48173271	Intergenic	94447	ENSMUST00000192186.1	ENSMUSG00000104110	ENSMUST00000192186	Gm37295	TEC
chr3	48236035	48237241	Intergenic	158297	ENSMUST00000192186.1	ENSMUSG00000104110	ENSMUST00000192186	Gm37295	TEC
chr3	48288658	48290069	Intergenic	211022	ENSMUST00000192186.1	ENSMUSG00000104110	ENSMUST00000192186	Gm37295	TEC
chr3	48302117	48303151	Intergenic	224293	ENSMUST00000192186.1	ENSMUSG00000104110	ENSMUST00000192186	Gm37295	TEC
chr3	48307684	48308752	Intergenic	229877	ENSMUST00000192186.1	ENSMUSG00000104110	ENSMUST00000192186	Gm37295	TEC
chr3	48320843	48321572	Intergenic	242866	ENSMUST00000192186.1	ENSMUSG00000104110	ENSMUST00000192186	Gm37295	TEC
chr3	48383439	48384621	Intergenic	225072	ENSMUST00000036023.2	ENSMUSG00000037910	ENSMUST00000036023	1700018B24Rik	lincRNA
chr3	48387312	48388621	Intergenic	221136	ENSMUST00000036023.2	ENSMUSG00000037910	ENSMUST00000036023	1700018B24Rik	lincRNA
chr3	48421041	48422423	Intergenic	187370	ENSMUST00000036023.2	ENSMUSG00000037910	ENSMUST00000036023	1700018B24Rik	lincRNA
chr3	48433330	48436164	Intergenic	174355	ENSMUST00000036023.2	ENSMUSG00000037910	ENSMUST00000036023	1700018B24Rik	lincRNA
chr3	48453888	48454868	Intergenic	154724	ENSMUST00000036023.2	ENSMUSG00000037910	ENSMUST00000036023	1700018B24Rik	lincRNA
chr3	48584917	48588595	Intergenic	22346	ENSMUST00000036023.2	ENSMUSG00000037910	ENSMUST00000036023	1700018B24Rik	lincRNA
chr3	48607785	48611274	lincRNA-promoter-TSS (ENSMUST00000036023.2)	-427	ENSMUST00000036023.2	ENSMUSG00000037910	ENSMUST00000036023	1700018B24Rik	lincRNA
chr3	48733737	48736874	Intergenic	25644	ENSMUST00000193580.1	ENSMUSG00000102181	ENSMUST00000193580	Gm37190	lincRNA
chr3	48746885	48747583	Intergenic	13715	ENSMUST00000193580.1	ENSMUSG00000102181	ENSMUST00000193580	Gm37190	lincRNA
chr3	48809374	48811229	Intergenic	-49352	ENSMUST00000193580.1	ENSMUSG00000102181	ENSMUST00000193580	Gm37190	lincRNA
chr3	48849349	48850481	Intergenic	-88966	ENSMUST00000193580.1	ENSMUSG00000102181	ENSMUST00000193580	Gm37190	lincRNA
chr3	48862850	48865553	Intergenic	-90521	ENSMUST00000083084.1	ENSMUSG00000065018	ENSMUST00000083084	Gm23511	snRNA
chr3	48882218	48883074	Intergenic	-72076	ENSMUST00000083084.1	ENSMUSG00000065018	ENSMUST00000083084	Gm23511	snRNA
chr3	48934127	48935400	Intergenic	-19959	ENSMUST00000083084.1	ENSMUSG00000065018	ENSMUST00000083084	Gm23511	snRNA
chr3	48957409	48960695	Intergenic	4330	ENSMUST00000083084.1	ENSMUSG00000065018	ENSMUST00000083084	Gm23511	snRNA
chr3	49061818	49063176	lincRNA-intron (ENSMUST00000194963.1, intron 1 of 2)	119	ENSMUST00000194963.1	ENSMUSG00000102263	ENSMUST00000194963	Gm31415	lincRNA
chr3	49076731	49077583	lincRNA-intron (ENSMUST00000194963.1, intron 2 of 2)	14779	ENSMUST00000194963.1	ENSMUSG00000102263	ENSMUST00000194963	Gm31415	lincRNA
chr3	49233213	49234406	Intergenic	-25741	ENSMUST00000192779.1	ENSMUSG00000103027	ENSMUST00000192779	Gm37684	processed_pseudogene
chr3	49376571	49378403	Intergenic	5259	ENSMUST00000193146.1	ENSMUSG00000104309	ENSMUST00000193146	Gm5846	processed_pseudogene
chr3	49381036	49383595	processed_pseudogene-exon (ENSMUST00000193146.1, exon 1 of 1)	431	ENSMUST00000193146.1	ENSMUSG00000104309	ENSMUST00000193146	Gm5846	processed_pseudogene
chr3	49475691	49476832	Intergenic	-15090	ENSMUST00000122568.1	ENSMUSG00000084517	ENSMUST00000122568	Gm22480	snoRNA
chr3	49624088	49625648	Intergenic	8101	ENSMUST00000193525.1	ENSMUSG00000104134	ENSMUST00000193525	Gm2328	processed_pseudogene
chr3	49632026	49634329	processed_pseudogene-promoter-TSS (ENSMUST00000193525.1)	-208	ENSMUST00000193525.1	ENSMUSG00000104134	ENSMUST00000193525	Gm2328	processed_pseudogene
chr3	49643074	49644894	processed_pseudogene-exon (ENSMUST00000192667.1, exon 1 of 1)	277	ENSMUST00000192667.1	ENSMUSG00000103568	ENSMUST00000192667	Gm29741	processed_pseudogene
chr3	49743695	49746264	protein_coding-TTS (ENSMUST00000193600.1)	10485	ENSMUST00000194603.1	ENSMUSG00000037892	ENSMUST00000194603	Pcdh18	protein_coding
chr3	49751754	49754034	protein_coding-intron (ENSMUST00000035931.12, intron 3 of 3)	2570	ENSMUST00000194603.1	ENSMUSG00000037892	ENSMUST00000194603	Pcdh18	protein_coding
chr3	49755860	49759079	protein_coding-promoter-TSS (ENSMUST00000195086.1)	-144	ENSMUST00000193600.1	ENSMUSG00000037892	ENSMUST00000194603	Pcdh18	protein_coding
chr3	49803094	49804959	Intergenic	-23139	ENSMUST00000193230.1	ENSMUSG00000102943	ENSMUST00000193230	Gm37550	processed_pseudogene
chr3	49865679	49867262	Intergenic	-85583	ENSMUST00000193230.1	ENSMUSG00000102943	ENSMUST00000193230	Gm37550	processed_pseudogene
chr3	49904734	49906152	protein_coding-intron (ENSMUST00000194462.5, intron 11 of 11)	-96529	ENSMUST00000192149.1	ENSMUSG00000102892	ENSMUST00000192149	Gm37854	antisense
chr3	49908183	49910540	protein_coding-intron (ENSMUST00000194462.5, intron 11 of 11)	-92611	ENSMUST00000192149.1	ENSMUSG00000102892	ENSMUST00000192149	Gm37854	antisense
chr3	49953638	49954762	protein_coding-intron (ENSMUST00000194462.5, intron 11 of 11)	-47772	ENSMUST00000192149.1	ENSMUSG00000102892	ENSMUST00000192149	Gm37854	antisense
chr3	50005601	50009999	protein_coding-intron (ENSMUST00000194462.5, intron 11 of 11)	5828	ENSMUST00000192149.1	ENSMUSG00000102892	ENSMUST00000192149	Gm37854	antisense
chr3	50020315	50022436	protein_coding-intron (ENSMUST00000194462.5, intron 11 of 11)	-8294	ENSMUST00000195329.1	ENSMUSG00000104457	ENSMUST00000195329	Gm37826	processed_pseudogene
chr3	50051937	50054026	protein_coding-intron (ENSMUST00000194462.5, intron 11 of 11)	23312	ENSMUST00000195329.1	ENSMUSG00000104457	ENSMUST00000195329	Gm37826	processed_pseudogene
chr3	50105197	50106265	protein_coding-intron (ENSMUST00000194462.5, intron 11 of 11)	61161	ENSMUST00000192633.1	ENSMUSG00000104349	ENSMUST00000192633	Gm37692	processed_pseudogene
chr3	50152755	50154001	protein_coding-intron (ENSMUST00000194462.5, intron 11 of 11)	13514	ENSMUST00000192633.1	ENSMUSG00000104349	ENSMUST00000192633	Gm37692	processed_pseudogene
chr3	50212955	50213453	protein_coding-intron (ENSMUST00000194462.5, intron 11 of 11)	-41651	ENSMUST00000193451.1	ENSMUSG00000102167	ENSMUST00000193451	Gm2345	processed_pseudogene
chr3	50217291	50218462	protein_coding-intron (ENSMUST00000194462.5, intron 11 of 11)	-36979	ENSMUST00000193451.1	ENSMUSG00000102167	ENSMUST00000193451	Gm2345	processed_pseudogene
chr3	50254594	50256652	processed_pseudogene-TTS (ENSMUST00000193451.1)	768	ENSMUST00000193451.1	ENSMUSG00000102167	ENSMUST00000193451	Gm2345	processed_pseudogene
chr3	50296863	50298921	protein_coding-intron (ENSMUST00000194462.5, intron 11 of 11)	43037	ENSMUST00000193451.1	ENSMUSG00000102167	ENSMUST00000193451	Gm2345	processed_pseudogene
chr3	50299859	50301631	protein_coding-intron (ENSMUST00000194462.5, intron 11 of 11)	45890	ENSMUST00000193451.1	ENSMUSG00000102167	ENSMUST00000193451	Gm2345	processed_pseudogene
chr3	50313651	50314318	protein_coding-intron (ENSMUST00000194462.5, intron 11 of 11)	56815	ENSMUST00000192564.1	ENSMUSG00000027737	ENSMUST00000192564	Slc7a11	protein_coding
chr3	50351633	50353682	protein_coding-intron (ENSMUST00000194462.5, intron 11 of 11)	18142	ENSMUST00000192564.1	ENSMUSG00000027737	ENSMUST00000192564	Slc7a11	protein_coding
chr3	50361241	50362954	protein_coding-intron (ENSMUST00000194462.5, intron 11 of 11)	8702	ENSMUST00000192564.1	ENSMUSG00000027737	ENSMUST00000192564	Slc7a11	protein_coding
chr3	50375885	50379441	protein_coding-exon (ENSMUST00000029297.5, exon 11 of 12)	-6864	ENSMUST00000192564.1	ENSMUSG00000027737	ENSMUST00000192564	Slc7a11	protein_coding
chr3	50381066	50385020	protein_coding-intron (ENSMUST00000029297.5, intron 7 of 11)	-12244	ENSMUST00000192564.1	ENSMUSG00000027737	ENSMUST00000192564	Slc7a11	protein_coding
chr3	50387420	50389539	protein_coding-intron (ENSMUST00000029297.5, intron 6 of 11)	15804	ENSMUST00000193524.1	ENSMUSG00000103907	ENSMUST00000193524	Gm37498	TEC
chr3	50441717	50445021	protein_coding-exon (ENSMUST00000193838.1, exon 1 of 1)	236	ENSMUST00000193838.1	ENSMUSG00000027737	ENSMUST00000192564	Slc7a11	protein_coding
chr3	50521695	50523204	processed_transcript-intron (ENSMUST00000194629.1, intron 4 of 4)	54068	ENSMUST00000192543.1	ENSMUSG00000102895	ENSMUST00000192543	5830415G21Rik	TEC
chr3	50569137	50570255	processed_transcript-intron (ENSMUST00000194629.1, intron 3 of 4)	6821	ENSMUST00000192543.1	ENSMUSG00000102895	ENSMUST00000192543	5830415G21Rik	TEC
chr3	50627961	50628897	TEC-promoter-TSS (ENSMUST00000193881.1)	-18	ENSMUST00000193881.1	ENSMUSG00000104068	ENSMUST00000193881	Gm37199	TEC
chr3	50636310	50637720	Intergenic	-8604	ENSMUST00000193881.1	ENSMUSG00000104068	ENSMUST00000193881	Gm37199	TEC
chr3	50639367	50640714	Intergenic	-11629	ENSMUST00000193881.1	ENSMUSG00000104068	ENSMUST00000193881	Gm37199	TEC
chr3	50664188	50665491	Intergenic	18562	ENSMUST00000193929.1	ENSMUSG00000104281	ENSMUST00000193929	Gm37461	TEC
chr3	50666765	50667482	Intergenic	16278	ENSMUST00000193929.1	ENSMUSG00000104281	ENSMUST00000193929	Gm37461	TEC
chr3	50701971	50703731	Intergenic	-19450	ENSMUST00000193929.1	ENSMUSG00000104281	ENSMUST00000193929	Gm37461	TEC
chr3	50709585	50710300	Intergenic	-26541	ENSMUST00000193929.1	ENSMUSG00000104281	ENSMUST00000193929	Gm37461	TEC
chr3	50732895	50734026	Intergenic	-50059	ENSMUST00000193929.1	ENSMUSG00000104281	ENSMUST00000193929	Gm37461	TEC
chr3	50741604	50743437	Intergenic	-59119	ENSMUST00000193929.1	ENSMUSG00000104281	ENSMUST00000193929	Gm37461	TEC
chr3	50815080	50817423	Intergenic	22464	ENSMUST00000158454.1	ENSMUSG00000089079	ENSMUST00000158454	Gm24503	snoRNA
chr3	50881384	50882491	Intergenic	5122	ENSMUST00000194519.1	ENSMUSG00000103012	ENSMUST00000194519	Gm37548	TEC
chr3	50886363	50887519	TEC-exon (ENSMUST00000194519.1, exon 1 of 1)	118	ENSMUST00000194519.1	ENSMUSG00000103012	ENSMUST00000194519	Gm37548	TEC
chr3	50896646	50899317	Intergenic	-10922	ENSMUST00000194519.1	ENSMUSG00000103012	ENSMUST00000194519	Gm37548	TEC
chr3	50900340	50902223	Intergenic	-14222	ENSMUST00000194519.1	ENSMUSG00000103012	ENSMUST00000194519	Gm37548	TEC
chr3	50904239	50907088	Intergenic	15862	ENSMUST00000195213.1	ENSMUSG00000102614	ENSMUST00000195213	Gm37843	TEC
chr3	50920978	50923045	TEC-promoter-TSS (ENSMUST00000195213.1)	-486	ENSMUST00000195213.1	ENSMUSG00000102614	ENSMUST00000195213	Gm37843	TEC
chr3	50926945	50928438	Intergenic	-6166	ENSMUST00000195213.1	ENSMUSG00000102614	ENSMUST00000195213	Gm37843	TEC
chr3	50962894	50965108	Intergenic	14810	ENSMUST00000194109.1	ENSMUSG00000103652	ENSMUST00000194109	Gm37209	TEC
chr3	50987398	50988505	Intergenic	-9140	ENSMUST00000194109.1	ENSMUSG00000103652	ENSMUST00000194109	Gm37209	TEC
chr3	50990023	50991876	Intergenic	-12138	ENSMUST00000194109.1	ENSMUSG00000103652	ENSMUST00000194109	Gm37209	TEC
chr3	51001708	51003127	Intergenic	-23606	ENSMUST00000194109.1	ENSMUSG00000103652	ENSMUST00000194109	Gm37209	TEC
chr3	51019147	51020277	Intergenic	-40901	ENSMUST00000194109.1	ENSMUSG00000103652	ENSMUST00000194109	Gm37209	TEC
chr3	51031229	51032160	Intergenic	43162	ENSMUST00000189687.1	ENSMUSG00000102067	ENSMUST00000189687	Gm29230	lincRNA
chr3	51041158	51043233	Intergenic	32661	ENSMUST00000189687.1	ENSMUSG00000102067	ENSMUST00000189687	Gm29230	lincRNA
chr3	51088399	51089834	Intergenic	-14260	ENSMUST00000189687.1	ENSMUSG00000102067	ENSMUST00000189687	Gm29230	lincRNA
chr3	51126067	51127422	Intergenic	23084	ENSMUST00000194318.1	ENSMUSG00000103464	ENSMUST00000194318	Gm38246	lincRNA
chr3	51156262	51157960	Intergenic	53451	ENSMUST00000194318.1	ENSMUSG00000103464	ENSMUST00000194318	Gm38246	lincRNA
chr3	51169075	51171564	Intergenic	-54128	ENSMUST00000023849.14	ENSMUSG00000023087	ENSMUST00000144826	Noct	protein_coding
chr3	51178049	51181275	Intergenic	-44785	ENSMUST00000023849.14	ENSMUSG00000023087	ENSMUST00000144826	Noct	protein_coding
chr3	51193860	51197284	Intergenic	-28875	ENSMUST00000023849.14	ENSMUSG00000023087	ENSMUST00000144826	Noct	protein_coding
chr3	51198330	51199858	Intergenic	-25353	ENSMUST00000023849.14	ENSMUSG00000023087	ENSMUST00000144826	Noct	protein_coding
chr3	51200897	51205422	Intergenic	-21288	ENSMUST00000023849.14	ENSMUSG00000023087	ENSMUST00000144826	Noct	protein_coding
chr3	51208304	51209224	Intergenic	-15683	ENSMUST00000023849.14	ENSMUSG00000023087	ENSMUST00000144826	Noct	protein_coding
chr3	51222590	51227047	protein_coding-exon (ENSMUST00000023849.14, exon 1 of 3)	348	ENSMUST00000167780.1	ENSMUSG00000023087	ENSMUST00000144826	Noct	protein_coding
chr3	51274830	51279213	TEC-exon (ENSMUST00000139771.2, exon 1 of 1)	262	ENSMUST00000139771.2	ENSMUSG00000087440	ENSMUST00000139771	4930577N17Rik	TEC
chr3	51309682	51311356	protein_coding-intron (ENSMUST00000194641.5, intron 3 of 9)	-7616	ENSMUST00000195224.1	ENSMUSG00000104200	ENSMUST00000195224	Gm37399	TEC
chr3	51338071	51343518	protein_coding-promoter-TSS (ENSMUST00000194641.5)	-131	ENSMUST00000194641.5	ENSMUSG00000037174	ENSMUST00000184677	Elf2	protein_coding
chr3	51355879	51362458	Intergenic	-11054	ENSMUST00000191618.1	ENSMUSG00000103654	ENSMUST00000191618	Gm37203	processed_pseudogene
chr3	51363774	51366688	Intergenic	-4991	ENSMUST00000191618.1	ENSMUSG00000103654	ENSMUST00000191618	Gm37203	processed_pseudogene
chr3	51374706	51376707	Intergenic	-2318	ENSMUST00000192081.1	ENSMUSG00000102544	ENSMUST00000195545	Gm5103	lincRNA
chr3	51377697	51380733	lincRNA-intron (ENSMUST00000192081.1, intron 2 of 3)	1139	ENSMUST00000195545.1	ENSMUSG00000102544	ENSMUST00000195545	Gm5103	lincRNA
chr3	51395045	51399527	protein_coding-promoter-TSS (ENSMUST00000108046.7)	-548	ENSMUST00000141156.2	ENSMUSG00000037161	ENSMUST00000157054	Mgarp	protein_coding
chr3	51399612	51401378	Intergenic	2667	ENSMUST00000194242.1	ENSMUSG00000104241	ENSMUST00000194242	Gm9442	processed_pseudogene
chr3	51402371	51404332	processed_pseudogene-promoter-TSS (ENSMUST00000194242.1)	-189	ENSMUST00000194242.1	ENSMUSG00000104241	ENSMUST00000194242	Gm9442	processed_pseudogene
chr3	51406895	51409784	protein_coding-promoter-TSS (ENSMUST00000145572.2)	327	ENSMUST00000135602.2	ENSMUSG00000037152	ENSMUST00000145572	Ndufc1	protein_coding
chr3	51414445	51418748	protein_coding-promoter-TSS (ENSMUST00000192419.5)	-18	ENSMUST00000192419.5	ENSMUSG00000063273	ENSMUST00000195430	Naa15	protein_coding
chr3	51481643	51485955	protein_coding-promoter-TSS (ENSMUST00000054387.7)	-121	ENSMUST00000195715.1	ENSMUSG00000027739	ENSMUST00000192172	Rab33b	protein_coding
chr3	51504188	51506865	Intergenic	15906	ENSMUST00000195131.1	ENSMUSG00000102570	ENSMUST00000195131	Gm37968	TEC
chr3	51509656	51514789	Intergenic	22602	ENSMUST00000195131.1	ENSMUSG00000102570	ENSMUST00000195131	Gm37968	TEC
chr3	51525577	51528021	protein_coding-intron (ENSMUST00000037141.8, intron 7 of 7)	9848	ENSMUST00000195080.1	ENSMUSG00000037111	ENSMUST00000037141	Setd7	protein_coding
chr3	51532060	51534996	protein_coding-intron (ENSMUST00000037141.8, intron 4 of 7)	3119	ENSMUST00000195080.1	ENSMUSG00000037111	ENSMUST00000037141	Setd7	protein_coding
chr3	51558388	51565236	protein_coding-promoter-TSS (ENSMUST00000037141.8)	-659	ENSMUST00000181303.6	ENSMUSG00000097885	ENSMUST00000181303	5031434O11Rik	processed_transcript
chr3	51571656	51574748	Intergenic	-1779	ENSMUST00000195060.1	ENSMUSG00000104001	ENSMUST00000195060	Gm38334	processed_pseudogene
chr3	51582789	51584946	Intergenic	1561	ENSMUST00000193978.1	ENSMUSG00000104075	ENSMUST00000193978	5430433H01Rik	TEC
chr3	51589338	51591469	Intergenic	8097	ENSMUST00000193978.1	ENSMUSG00000104075	ENSMUST00000193978	5430433H01Rik	TEC
chr3	51597597	51599811	Intergenic	16398	ENSMUST00000193978.1	ENSMUSG00000104075	ENSMUST00000193978	5430433H01Rik	TEC
chr3	51600897	51603252	Intergenic	19768	ENSMUST00000193978.1	ENSMUSG00000104075	ENSMUST00000193978	5430433H01Rik	TEC
chr3	51611812	51613290	Intergenic	24377	ENSMUST00000194675.1	ENSMUSG00000104166	ENSMUST00000194675	Gm38247	processed_pseudogene
chr3	51636336	51638096	processed_pseudogene-promoter-TSS (ENSMUST00000194675.1)	-288	ENSMUST00000194675.1	ENSMUSG00000104166	ENSMUST00000194675	Gm38247	processed_pseudogene
chr3	51652062	51654325	Intergenic	-7167	ENSMUST00000160753.7	ENSMUSG00000074604	ENSMUST00000195423	Mgst2	protein_coding
chr3	51661017	51664296	protein_coding-intron (ENSMUST00000159554.6, intron 1 of 3)	1431	ENSMUST00000161590.3	ENSMUSG00000074604	ENSMUST00000195423	Mgst2	protein_coding
chr3	51672429	51675102	TEC-exon (ENSMUST00000194360.1, exon 1 of 1)	964	ENSMUST00000194360.1	ENSMUSG00000103527	ENSMUST00000194360	Gm37261	TEC
chr3	51689373	51690980	protein_coding-exon (ENSMUST00000121440.3, exon 5 of 5)	-3540	ENSMUST00000193403.1	ENSMUSG00000074603	ENSMUST00000193403	Gm10729	TEC
chr3	51692438	51695186	TEC-promoter-TSS (ENSMUST00000099104.2)	41	ENSMUST00000099104.2	ENSMUSG00000074603	ENSMUST00000193403	Gm10729	TEC
chr3	51700565	51702748	protein_coding-intron (ENSMUST00000121440.3, intron 2 of 4)	7885	ENSMUST00000099104.2	ENSMUSG00000074603	ENSMUST00000193403	Gm10729	TEC
chr3	51707902	51710205	protein_coding-intron (ENSMUST00000121440.3, intron 2 of 4)	15282	ENSMUST00000099104.2	ENSMUSG00000074603	ENSMUST00000193403	Gm10729	TEC
chr3	51713650	51715360	protein_coding-intron (ENSMUST00000121440.3, intron 2 of 4)	20734	ENSMUST00000099104.2	ENSMUSG00000074603	ENSMUST00000193403	Gm10729	TEC
chr3	51788275	51790560	protein_coding-intron (ENSMUST00000121440.3, intron 2 of 4)	7119	ENSMUST00000118075.6	ENSMUSG00000061143	ENSMUST00000121440	Maml3	protein_coding
chr3	51795023	51797831	protein_coding-exon (ENSMUST00000193568.1, exon 1 of 1)	109	ENSMUST00000118075.6	ENSMUSG00000061143	ENSMUST00000121440	Maml3	protein_coding
chr3	51854297	51856015	protein_coding-intron (ENSMUST00000121440.3, intron 2 of 4)	13403	ENSMUST00000192390.1	ENSMUSG00000103484	ENSMUST00000192390	Gm38000	TEC
chr3	51887724	51890118	protein_coding-intron (ENSMUST00000121440.3, intron 1 of 4)	-2030	ENSMUST00000192701.1	ENSMUSG00000102786	ENSMUST00000192701	Gm38252	TEC
chr3	51908220	51909719	TEC-promoter-TSS (ENSMUST00000194292.1)	-153	ENSMUST00000194665.1	ENSMUSG00000103701	ENSMUST00000194292	Gm10728	TEC
chr3	51926201	51928665	protein_coding-intron (ENSMUST00000121440.3, intron 1 of 4)	-18617	ENSMUST00000194665.1	ENSMUSG00000103701	ENSMUST00000194292	Gm10728	TEC
chr3	51951304	51954516	protein_coding-intron (ENSMUST00000121440.3, intron 1 of 4)	-28031	ENSMUST00000192391.1	ENSMUSG00000104161	ENSMUST00000192391	Gm20089	antisense
chr3	51981878	51982901	protein_coding-intron (ENSMUST00000121440.3, intron 1 of 4)	1448	ENSMUST00000192391.1	ENSMUSG00000104161	ENSMUST00000192391	Gm20089	antisense
chr3	51987334	51990510	antisense-exon (ENSMUST00000192391.1, exon 2 of 2)	925	ENSMUST00000195353.1	ENSMUSG00000102147	ENSMUST00000195353	Gm38055	TEC
chr3	51998109	52001246	protein_coding-intron (ENSMUST00000121440.3, intron 1 of 4)	4348	ENSMUST00000192845.1	ENSMUSG00000102423	ENSMUST00000192845	Gm37465	TEC
chr3	52006009	52008284	protein_coding-intron (ENSMUST00000121440.3, intron 1 of 4)	-3121	ENSMUST00000192845.1	ENSMUSG00000102423	ENSMUST00000192845	Gm37465	TEC
chr3	52044399	52049222	protein_coding-intron (ENSMUST00000121440.3, intron 1 of 4)	17434	ENSMUST00000194534.1	ENSMUSG00000104339	ENSMUST00000194534	C130089K02Rik	TEC
chr3	52069319	52070526	protein_coding-intron (ENSMUST00000121440.3, intron 1 of 4)	3465	ENSMUST00000194956.1	ENSMUSG00000102808	ENSMUST00000194956	5430420F09Rik	TEC
chr3	52088163	52090027	protein_coding-intron (ENSMUST00000121440.3, intron 1 of 4)	-15708	ENSMUST00000194956.1	ENSMUSG00000102808	ENSMUST00000194956	5430420F09Rik	TEC
chr3	52100691	52106605	protein_coding-intron (ENSMUST00000121440.3, intron 1 of 4)	1428	ENSMUST00000121440.3	ENSMUSG00000061143	ENSMUST00000121440	Maml3	protein_coding
chr3	52121499	52124047	Intergenic	-17697	ENSMUST00000121440.3	ENSMUSG00000061143	ENSMUST00000121440	Maml3	protein_coding
chr3	52127946	52131629	Intergenic	-24711	ENSMUST00000121440.3	ENSMUSG00000061143	ENSMUST00000121440	Maml3	protein_coding
chr3	52163364	52164976	lincRNA-intron (ENSMUST00000193679.1, intron 2 of 3)	15802	ENSMUST00000193192.1	ENSMUSG00000103726	ENSMUST00000193192	Gm30074	lincRNA
chr3	52178970	52182103	lincRNA-promoter-TSS (ENSMUST00000193192.1)	-564	ENSMUST00000193192.1	ENSMUSG00000103726	ENSMUST00000193192	Gm30074	lincRNA
chr3	52195336	52200802	lincRNA-promoter-TSS (ENSMUST00000194488.1)	-179	ENSMUST00000194488.1	ENSMUSG00000103170	ENSMUST00000194488	Gm37170	lincRNA
chr3	52209335	52213590	lincRNA-intron (ENSMUST00000193679.1, intron 2 of 3)	10535	ENSMUST00000193679.1	ENSMUSG00000103655	ENSMUST00000193679	Gm37202	lincRNA
chr3	52257487	52259571	Intergenic	-9807	ENSMUST00000053764.6	ENSMUSG00000044167	ENSMUST00000053764	Foxo1	protein_coding
chr3	52261388	52263792	Intergenic	-5746	ENSMUST00000053764.6	ENSMUSG00000044167	ENSMUST00000053764	Foxo1	protein_coding
chr3	52266052	52272546	protein_coding-exon (ENSMUST00000053764.6, exon 1 of 3)	136	ENSMUST00000174738.1	ENSMUSG00000092405	ENSMUST00000174738	Gm20402	antisense
chr3	52356796	52358788	Intergenic	-67616	ENSMUST00000194115.1	ENSMUSG00000103454	ENSMUST00000194115	Gm38098	processed_pseudogene
chr3	52385084	52386838	Intergenic	-39447	ENSMUST00000194115.1	ENSMUSG00000103454	ENSMUST00000194115	Gm38098	processed_pseudogene
chr3	52389920	52393751	Intergenic	-33573	ENSMUST00000194115.1	ENSMUSG00000103454	ENSMUST00000194115	Gm38098	processed_pseudogene
chr3	52395319	52396718	Intergenic	-29390	ENSMUST00000194115.1	ENSMUSG00000103454	ENSMUST00000194115	Gm38098	processed_pseudogene
chr3	52399659	52402602	Intergenic	-24278	ENSMUST00000194115.1	ENSMUSG00000103454	ENSMUST00000194115	Gm38098	processed_pseudogene
chr3	52404307	52405921	Intergenic	-20294	ENSMUST00000194115.1	ENSMUSG00000103454	ENSMUST00000194115	Gm38098	processed_pseudogene
chr3	52415935	52417034	Intergenic	-8924	ENSMUST00000194115.1	ENSMUSG00000103454	ENSMUST00000194115	Gm38098	processed_pseudogene
chr3	52436824	52438202	Intergenic	12105	ENSMUST00000194115.1	ENSMUSG00000103454	ENSMUST00000194115	Gm38098	processed_pseudogene
chr3	52509305	52513604	Intergenic	-5510	ENSMUST00000195035.1	ENSMUSG00000103965	ENSMUST00000195035	Gm30173	lincRNA
chr3	52519573	52521392	lincRNA-intron (ENSMUST00000195035.1, intron 1 of 4)	3518	ENSMUST00000195035.1	ENSMUSG00000103965	ENSMUST00000195035	Gm30173	lincRNA
chr3	52521766	52523510	lincRNA-intron (ENSMUST00000195035.1, intron 1 of 4)	5674	ENSMUST00000195035.1	ENSMUSG00000103965	ENSMUST00000195035	Gm30173	lincRNA
chr3	52599875	52601970	Intergenic	-11913	ENSMUST00000076317.6	ENSMUSG00000070490	ENSMUST00000076317	Gm10293	processed_pseudogene
chr3	52622214	52623893	Intergenic	10218	ENSMUST00000076317.6	ENSMUSG00000070490	ENSMUST00000076317	Gm10293	processed_pseudogene
chr3	52642968	52645769	Intergenic	31533	ENSMUST00000076317.6	ENSMUSG00000070490	ENSMUST00000076317	Gm10293	processed_pseudogene
chr3	52661995	52663804	Intergenic	50064	ENSMUST00000076317.6	ENSMUSG00000070490	ENSMUST00000076317	Gm10293	processed_pseudogene
chr3	52673312	52675180	Intergenic	48509	ENSMUST00000083992.1	ENSMUSG00000065926	ENSMUST00000083992	Gm22798	snRNA
chr3	52688700	52688970	Intergenic	33920	ENSMUST00000083992.1	ENSMUSG00000065926	ENSMUST00000083992	Gm22798	snRNA
chr3	52756226	52757512	lincRNA-intron (ENSMUST00000193813.5, intron 1 of 3)	-7730	ENSMUST00000191954.1	ENSMUSG00000102785	ENSMUST00000193813	Gm2447	lincRNA
chr3	52765716	52767986	lincRNA-intron (ENSMUST00000193813.5, intron 1 of 3)	2252	ENSMUST00000191954.1	ENSMUSG00000102785	ENSMUST00000193813	Gm2447	lincRNA
chr3	52795819	52796685	lincRNA-intron (ENSMUST00000194198.1, intron 1 of 4)	1533	ENSMUST00000194198.1	ENSMUSG00000104109	ENSMUST00000194198	Gm30292	lincRNA
chr3	52797891	52801085	Intergenic	-1703	ENSMUST00000194198.1	ENSMUSG00000104109	ENSMUST00000194198	Gm30292	lincRNA
chr3	52843505	52844958	Intergenic	-46446	ENSMUST00000194198.1	ENSMUSG00000104109	ENSMUST00000194198	Gm30292	lincRNA
chr3	52857644	52858466	Intergenic	-60270	ENSMUST00000194198.1	ENSMUSG00000104109	ENSMUST00000194198	Gm30292	lincRNA
chr3	52865530	52868815	Intergenic	60494	ENSMUST00000194274.1	ENSMUSG00000104401	ENSMUST00000194274	Gm20750	lincRNA
chr3	52877567	52881253	Intergenic	48256	ENSMUST00000194274.1	ENSMUSG00000104401	ENSMUST00000194274	Gm20750	lincRNA
chr3	52896224	52898160	Intergenic	30474	ENSMUST00000194274.1	ENSMUSG00000104401	ENSMUST00000194274	Gm20750	lincRNA
chr3	52955058	52957718	Intergenic	3978	ENSMUST00000194234.1	ENSMUSG00000103886	ENSMUST00000194234	Gm37007	processed_pseudogene
chr3	52959431	52962798	processed_pseudogene-promoter-TSS (ENSMUST00000194234.1)	-748	ENSMUST00000194234.1	ENSMUSG00000103886	ENSMUST00000194234	Gm37007	processed_pseudogene
chr3	53016062	53018352	protein_coding-promoter-TSS (ENSMUST00000195183.1)	3	ENSMUST00000192788.5	ENSMUSG00000027742	ENSMUST00000036665	Cog6	protein_coding
chr3	53023265	53024575	Intergenic	-6683	ENSMUST00000036665.9	ENSMUSG00000027742	ENSMUST00000036665	Cog6	protein_coding
chr3	53034629	53035708	Intergenic	-6360	ENSMUST00000059562.13	ENSMUSG00000048332	ENSMUST00000059562	Lhfp	protein_coding
chr3	53040152	53044159	antisense-promoter-TSS (ENSMUST00000197735.1)	-400	ENSMUST00000197735.1	ENSMUSG00000104850	ENSMUST00000197735	Gm42901	antisense
chr3	53055011	53056454	protein_coding-intron (ENSMUST00000059562.13, intron 2 of 3)	-13977	ENSMUST00000197735.1	ENSMUSG00000104850	ENSMUST00000197735	Gm42901	antisense
chr3	53117933	53119779	protein_coding-intron (ENSMUST00000059562.13, intron 2 of 3)	-5445	ENSMUST00000197765.1	ENSMUSG00000104968	ENSMUST00000197765	Gm43803	antisense
chr3	53125071	53126054	protein_coding-intron (ENSMUST00000059562.13, intron 2 of 3)	-12151	ENSMUST00000197765.1	ENSMUSG00000104968	ENSMUST00000197765	Gm43803	antisense
chr3	53165052	53166684	protein_coding-intron (ENSMUST00000059562.13, intron 2 of 3)	-52457	ENSMUST00000197765.1	ENSMUSG00000104968	ENSMUST00000197765	Gm43803	antisense
chr3	53170678	53172816	protein_coding-intron (ENSMUST00000059562.13, intron 2 of 3)	-57578	ENSMUST00000196913.1	ENSMUSG00000048332	ENSMUST00000059562	Lhfp	protein_coding
chr3	53231641	53235165	protein_coding-TTS (ENSMUST00000196913.1)	4078	ENSMUST00000196913.1	ENSMUSG00000048332	ENSMUST00000059562	Lhfp	protein_coding
chr3	53283912	53285383	Intergenic	55322	ENSMUST00000196913.1	ENSMUSG00000048332	ENSMUST00000059562	Lhfp	protein_coding
chr3	53287854	53290975	Intergenic	57815	ENSMUST00000200175.1	ENSMUSG00000106660	ENSMUST00000200175	Gm43472	processed_pseudogene
chr3	53300862	53302751	Intergenic	45423	ENSMUST00000200175.1	ENSMUSG00000106660	ENSMUST00000200175	Gm43472	processed_pseudogene
chr3	53308439	53309976	Intergenic	38022	ENSMUST00000200175.1	ENSMUSG00000106660	ENSMUST00000200175	Gm43472	processed_pseudogene
chr3	53322708	53325339	Intergenic	23206	ENSMUST00000200175.1	ENSMUSG00000106660	ENSMUST00000200175	Gm43472	processed_pseudogene
chr3	53333778	53335480	Intergenic	12600	ENSMUST00000200175.1	ENSMUSG00000106660	ENSMUST00000200175	Gm43472	processed_pseudogene
chr3	53340514	53343611	Intergenic	5167	ENSMUST00000200175.1	ENSMUSG00000106660	ENSMUST00000200175	Gm43472	processed_pseudogene
chr3	53401525	53404037	processed_pseudogene-promoter-TSS (ENSMUST00000197550.1)	-584	ENSMUST00000197550.1	ENSMUSG00000105397	ENSMUST00000197550	Gm43471	processed_pseudogene
chr3	53419306	53422565	Intergenic	-18738	ENSMUST00000197550.1	ENSMUSG00000105397	ENSMUST00000197550	Gm43471	processed_pseudogene
chr3	53432451	53433976	Intergenic	-19406	ENSMUST00000132485.1	ENSMUSG00000085174	ENSMUST00000132485	Gm16206	antisense
chr3	53441949	53443105	Intergenic	-10092	ENSMUST00000132485.1	ENSMUSG00000085174	ENSMUST00000132485	Gm16206	antisense
chr3	53461544	53466742	protein_coding-promoter-TSS (ENSMUST00000153342.1)	211	ENSMUST00000141418.1	ENSMUSG00000049504	ENSMUST00000058577	Proser1	protein_coding
chr3	53477009	53480918	protein_coding-exon (ENSMUST00000200328.1, exon 1 of 1)	832	ENSMUST00000200328.1	ENSMUSG00000049504	ENSMUST00000058577	Proser1	protein_coding
chr3	53485333	53488883	Intergenic	-1545	ENSMUST00000124702.2	ENSMUSG00000027744	ENSMUST00000029307	Stoml3	protein_coding
chr3	53524926	53527414	protein_coding-intron (ENSMUST00000091137.5, intron 16 of 23)	-3150	ENSMUST00000199543.1	ENSMUSG00000037016	ENSMUST00000197519	Frem2	protein_coding
chr3	53585096	53586285	protein_coding-exon (ENSMUST00000091137.5, exon 4 of 24)	-41422	ENSMUST00000197519.4	ENSMUSG00000037016	ENSMUST00000197519	Frem2	protein_coding
chr3	53621914	53623346	protein_coding-intron (ENSMUST00000091137.5, intron 2 of 23)	29600	ENSMUST00000199323.1	ENSMUSG00000037016	ENSMUST00000197519	Frem2	protein_coding
chr3	53633099	53634712	protein_coding-intron (ENSMUST00000091137.5, intron 2 of 23)	18325	ENSMUST00000199323.1	ENSMUSG00000037016	ENSMUST00000197519	Frem2	protein_coding
chr3	53654257	53661439	protein_coding-promoter-TSS (ENSMUST00000091137.5)	-493	ENSMUST00000091137.5	ENSMUSG00000037016	ENSMUST00000197519	Frem2	protein_coding
chr3	53695413	53696909	Intergenic	-3283	ENSMUST00000198872.1	ENSMUSG00000105879	ENSMUST00000198872	Gm6204	processed_pseudogene
chr3	53702919	53704029	Intergenic	-10596	ENSMUST00000198872.1	ENSMUSG00000105879	ENSMUST00000198872	Gm6204	processed_pseudogene
chr3	53721947	53722397	Intergenic	-3305	ENSMUST00000199488.1	ENSMUSG00000105168	ENSMUST00000199488	Gm30735	lincRNA
chr3	53726307	53728085	lincRNA-exon (ENSMUST00000199488.1, exon 3 of 5)	1719	ENSMUST00000199488.1	ENSMUSG00000105168	ENSMUST00000199488	Gm30735	lincRNA
chr3	53826521	53828622	Intergenic	-15836	ENSMUST00000158028.1	ENSMUSG00000088653	ENSMUST00000158028	Gm24851	snRNA
chr3	53841873	53843914	snRNA-promoter-TSS (ENSMUST00000158028.1)	-514	ENSMUST00000158028.1	ENSMUSG00000088653	ENSMUST00000158028	Gm24851	snRNA
chr3	53847180	53849022	Intergenic	3015	ENSMUST00000108014.1	ENSMUSG00000078742	ENSMUST00000108014	Gm10985	protein_coding
chr3	53862662	53864807	protein_coding-promoter-TSS (ENSMUST00000152414.1)	28	ENSMUST00000152414.1	ENSMUSG00000027746	ENSMUST00000122330	Ufm1	protein_coding
chr3	53881487	53882640	Intergenic	-18233	ENSMUST00000146598.7	ENSMUSG00000027746	ENSMUST00000122330	Ufm1	protein_coding
chr3	53887794	53890035	Intergenic	-25084	ENSMUST00000146598.7	ENSMUSG00000027746	ENSMUST00000122330	Ufm1	protein_coding
chr3	53970050	53971294	Intergenic	45837	ENSMUST00000198762.1	ENSMUSG00000106577	ENSMUST00000198762	Gm31026	lincRNA
chr3	54020811	54022355	processed_pseudogene-exon (ENSMUST00000194076.1, exon 1 of 1)	419	ENSMUST00000194076.1	ENSMUSG00000103155	ENSMUST00000194076	Gm8109	processed_pseudogene
chr3	54054055	54055205	Intergenic	24638	ENSMUST00000198273.1	ENSMUSG00000105067	ENSMUST00000198273	Gm18018	processed_pseudogene
chr3	54094616	54095850	Intergenic	-60802	ENSMUST00000198444.1	ENSMUSG00000027748	ENSMUST00000200341	Trpc4	protein_coding
chr3	54100547	54103766	Intergenic	-53879	ENSMUST00000198444.1	ENSMUSG00000027748	ENSMUST00000200341	Trpc4	protein_coding
chr3	54110950	54112041	Intergenic	-44540	ENSMUST00000198444.1	ENSMUSG00000027748	ENSMUST00000200341	Trpc4	protein_coding
chr3	54128302	54130042	Intergenic	-26863	ENSMUST00000198444.1	ENSMUSG00000027748	ENSMUST00000200341	Trpc4	protein_coding
chr3	54135917	54139259	Intergenic	-18447	ENSMUST00000198444.1	ENSMUSG00000027748	ENSMUST00000200341	Trpc4	protein_coding
chr3	54154685	54157849	protein_coding-promoter-TSS (ENSMUST00000199359.1)	-106	ENSMUST00000199359.1	ENSMUSG00000027748	ENSMUST00000200341	Trpc4	protein_coding
chr3	54216880	54217548	protein_coding-intron (ENSMUST00000200048.4, intron 2 of 11)	60599	ENSMUST00000200341.1	ENSMUSG00000027748	ENSMUST00000200341	Trpc4	protein_coding
chr3	54223334	54225484	protein_coding-TTS (ENSMUST00000199359.1)	67794	ENSMUST00000200341.1	ENSMUSG00000027748	ENSMUST00000200341	Trpc4	protein_coding
chr3	54229328	54230645	protein_coding-intron (ENSMUST00000200048.4, intron 3 of 11)	73371	ENSMUST00000200341.1	ENSMUSG00000027748	ENSMUST00000200341	Trpc4	protein_coding
chr3	54316763	54318356	protein_coding-exon (ENSMUST00000200048.4, exon 11 of 12)	-43550	ENSMUST00000117373.7	ENSMUSG00000027750	ENSMUST00000117373	Postn	protein_coding
chr3	54323125	54324975	Intergenic	-37059	ENSMUST00000117373.7	ENSMUSG00000027750	ENSMUST00000117373	Postn	protein_coding
chr3	54375112	54377244	protein_coding-intron (ENSMUST00000081564.12, intron 12 of 22)	-1382	ENSMUST00000143258.1	ENSMUSG00000027750	ENSMUST00000117373	Postn	protein_coding
chr3	54527313	54529590	Intergenic	46991	ENSMUST00000198699.1	ENSMUSG00000069014	ENSMUST00000198699	Gm5641	transcribed_processed_pseudogene
chr3	54569768	54572118	Intergenic	63625	ENSMUST00000197444.1	ENSMUSG00000104831	ENSMUST00000197444	B020017C02Rik	processed_pseudogene
chr3	54589831	54591016	Intergenic	44145	ENSMUST00000197444.1	ENSMUSG00000104831	ENSMUST00000197444	B020017C02Rik	processed_pseudogene
chr3	54632273	54635901	processed_pseudogene-exon (ENSMUST00000197444.1, exon 1 of 1)	481	ENSMUST00000197444.1	ENSMUSG00000104831	ENSMUST00000197444	B020017C02Rik	processed_pseudogene
chr3	54689897	54694577	protein_coding-promoter-TSS (ENSMUST00000197502.4)	-570	ENSMUST00000197502.4	ENSMUSG00000027751	ENSMUST00000197502	Supt20	protein_coding
chr3	54732714	54737634	protein_coding-promoter-TSS (ENSMUST00000141191.7)	-128	ENSMUST00000153224.1	ENSMUSG00000027752	ENSMUST00000127112	Exosc8	protein_coding
chr3	54744420	54747068	protein_coding-TTS (ENSMUST00000155273.1)	-9838	ENSMUST00000029371.2	ENSMUSG00000027796	ENSMUST00000029371	Smad9	protein_coding
chr3	54753333	54757189	protein_coding-promoter-TSS (ENSMUST00000029371.2)	-321	ENSMUST00000029371.2	ENSMUSG00000027796	ENSMUST00000029371	Smad9	protein_coding
chr3	54763687	54767674	protein_coding-intron (ENSMUST00000029371.2, intron 1 of 5)	10098	ENSMUST00000029371.2	ENSMUSG00000027796	ENSMUST00000029371	Smad9	protein_coding
chr3	54781340	54783225	protein_coding-exon (ENSMUST00000029371.2, exon 2 of 6)	23484	ENSMUST00000182246.1	ENSMUSG00000036615	ENSMUST00000044373	Rfxap	protein_coding
chr3	54785414	54789756	protein_coding-intron (ENSMUST00000029371.2, intron 3 of 5)	18181	ENSMUST00000182246.1	ENSMUSG00000036615	ENSMUST00000044373	Rfxap	protein_coding
chr3	54796005	54798728	protein_coding-exon (ENSMUST00000029371.2, exon 6 of 6)	8400	ENSMUST00000182246.1	ENSMUSG00000036615	ENSMUST00000044373	Rfxap	protein_coding
chr3	54805550	54811794	protein_coding-promoter-TSS (ENSMUST00000044373.5)	-881	ENSMUST00000044373.5	ENSMUSG00000036615	ENSMUST00000044373	Rfxap	protein_coding
chr3	54898598	54900140	protein_coding-exon (ENSMUST00000070342.3, exon 3 of 3)	15662	ENSMUST00000162201.1	ENSMUSG00000056306	ENSMUST00000070342	Sertm1	protein_coding
chr3	54913713	54917537	protein_coding-promoter-TSS (ENSMUST00000162201.1)	262	ENSMUST00000070342.3	ENSMUSG00000056306	ENSMUST00000070342	Sertm1	protein_coding
chr3	54922852	54924467	Intergenic	-7772	ENSMUST00000070342.3	ENSMUSG00000056306	ENSMUST00000070342	Sertm1	protein_coding
chr3	54984113	54986408	Intergenic	65378	ENSMUST00000198102.4	ENSMUSG00000027793	ENSMUST00000197238	Ccna1	protein_coding
chr3	55002897	55005875	Intergenic	46252	ENSMUST00000198102.4	ENSMUSG00000027793	ENSMUST00000197238	Ccna1	protein_coding
chr3	55054085	55056684	protein_coding-promoter-TSS (ENSMUST00000199144.4)	98	ENSMUST00000199144.4	ENSMUSG00000027793	ENSMUST00000197238	Ccna1	protein_coding
chr3	55094678	55097174	Intergenic	-16182	ENSMUST00000044116.13	ENSMUSG00000036580	ENSMUST00000146109	Spg20	protein_coding
chr3	55101381	55106727	Intergenic	-8054	ENSMUST00000044116.13	ENSMUSG00000036580	ENSMUST00000146109	Spg20	protein_coding
chr3	55110966	55113729	protein_coding-promoter-TSS (ENSMUST00000149767.1)	-40	ENSMUST00000117341.1	ENSMUSG00000036580	ENSMUST00000146109	Spg20	protein_coding
chr3	55115595	55118434	protein_coding-exon (ENSMUST00000044116.13, exon 2 of 9)	837	ENSMUST00000146109.1	ENSMUSG00000036580	ENSMUST00000146109	Spg20	protein_coding
chr3	55131193	55132975	protein_coding-intron (ENSMUST00000044116.13, intron 8 of 8)	-5255	ENSMUST00000052904.10	ENSMUSG00000048655	ENSMUST00000052904	Ccdc169	protein_coding
chr3	55138270	55141330	protein_coding-promoter-TSS (ENSMUST00000153009.7)	-238	ENSMUST00000061099.13	ENSMUSG00000048655	ENSMUST00000052904	Ccdc169	protein_coding
chr3	55180321	55184478	protein_coding-intron (ENSMUST00000029369.4, intron 1 of 10)	371	ENSMUST00000029369.4	ENSMUSG00000027794	ENSMUST00000029369	Sohlh2	protein_coding
chr3	55226198	55227818	Intergenic	-15356	ENSMUST00000196745.4	ENSMUSG00000027797	ENSMUST00000199169	Dclk1	protein_coding
chr3	55230521	55231419	Intergenic	-11394	ENSMUST00000196745.4	ENSMUSG00000027797	ENSMUST00000199169	Dclk1	protein_coding
chr3	55241264	55244522	protein_coding-intron (ENSMUST00000054237.13, intron 1 of 16)	367	ENSMUST00000054237.13	ENSMUSG00000027797	ENSMUST00000199169	Dclk1	protein_coding
chr3	55343554	55345464	protein_coding-intron (ENSMUST00000054237.13, intron 3 of 16)	-9625	ENSMUST00000197870.4	ENSMUSG00000027797	ENSMUST00000199169	Dclk1	protein_coding
chr3	55347014	55348515	protein_coding-intron (ENSMUST00000054237.13, intron 3 of 16)	-6370	ENSMUST00000197870.4	ENSMUSG00000027797	ENSMUST00000199169	Dclk1	protein_coding
chr3	55401392	55403002	antisense-exon (ENSMUST00000196362.4, exon 1 of 5)	925	ENSMUST00000196362.4	ENSMUSG00000105975	ENSMUST00000196877	Gm42609	antisense
chr3	55415176	55416257	protein_coding-intron (ENSMUST00000054237.13, intron 4 of 16)	-12594	ENSMUST00000196362.4	ENSMUSG00000105975	ENSMUST00000196877	Gm42609	antisense
chr3	55450531	55451657	protein_coding-intron (ENSMUST00000054237.13, intron 5 of 16)	121	ENSMUST00000198757.1	ENSMUSG00000027797	ENSMUST00000199169	Dclk1	protein_coding
chr3	55461045	55463076	protein_coding-intron (ENSMUST00000179544.1, intron 1 of 1)	88	ENSMUST00000200352.1	ENSMUSG00000027797	ENSMUST00000199169	Dclk1	protein_coding
chr3	55465651	55466974	protein_coding-intron (ENSMUST00000197870.4, intron 4 of 4)	4340	ENSMUST00000200352.1	ENSMUSG00000027797	ENSMUST00000199169	Dclk1	protein_coding
chr3	55517022	55518627	protein_coding-TTS (ENSMUST00000199169.4)	255	ENSMUST00000197563.1	ENSMUSG00000106651	ENSMUST00000197563	Gm42608	TEC
chr3	55533090	55535282	protein_coding-exon (ENSMUST00000199702.4, exon 14 of 14)	6307	ENSMUST00000198821.1	ENSMUSG00000027797	ENSMUST00000199169	Dclk1	protein_coding
chr3	55541339	55543774	Intergenic	-5890	ENSMUST00000082970.1	ENSMUSG00000064904	ENSMUST00000082970	Gm25404	snRNA
chr3	55610267	55612258	Intergenic	-28532	ENSMUST00000198856.1	ENSMUSG00000106334	ENSMUST00000198856	Gm43549	lincRNA
chr3	55779246	55784531	protein_coding-promoter-TSS (ENSMUST00000075422.5)	-622	ENSMUST00000075422.5	ENSMUSG00000056947	ENSMUST00000075422	Mab21l1	protein_coding
chr3	55786421	55789238	protein_coding-promoter-TSS (ENSMUST00000199535.4)	116	ENSMUST00000199126.1	ENSMUSG00000027799	ENSMUST00000199126	Nbea	protein_coding
chr3	55976555	55978499	protein_coding-intron (ENSMUST00000029374.7, intron 30 of 57)	-9291	ENSMUST00000196577.1	ENSMUSG00000027799	ENSMUST00000199126	Nbea	protein_coding
chr3	56069281	56070303	protein_coding-intron (ENSMUST00000029374.7, intron 8 of 57)	-28444	ENSMUST00000200526.1	ENSMUSG00000027799	ENSMUST00000199126	Nbea	protein_coding
chr3	56135490	56136649	protein_coding-intron (ENSMUST00000029374.7, intron 1 of 57)	-5542	ENSMUST00000199806.1	ENSMUSG00000106528	ENSMUST00000199806	Gm42841	TEC
chr3	56181145	56184918	protein_coding-exon (ENSMUST00000029374.7, exon 1 of 58)	670	ENSMUST00000029374.7	ENSMUSG00000027799	ENSMUST00000199126	Nbea	protein_coding
chr3	56208316	56210342	Intergenic	-25628	ENSMUST00000029374.7	ENSMUSG00000027799	ENSMUST00000199126	Nbea	protein_coding
chr3	56246295	56247051	Intergenic	-62972	ENSMUST00000029374.7	ENSMUSG00000027799	ENSMUST00000199126	Nbea	protein_coding
chr3	56335558	56336765	Intergenic	109251	ENSMUST00000104522.1	ENSMUSG00000077710	ENSMUST00000104522	Gm25727	snoRNA
chr3	56368004	56369535	Intergenic	76643	ENSMUST00000104522.1	ENSMUSG00000077710	ENSMUST00000104522	Gm25727	snoRNA
chr3	56438067	56438935	Intergenic	6911	ENSMUST00000104522.1	ENSMUSG00000077710	ENSMUST00000104522	Gm25727	snoRNA
chr3	56461506	56462555	Intergenic	-16618	ENSMUST00000104522.1	ENSMUSG00000077710	ENSMUST00000104522	Gm25727	snoRNA
chr3	56484804	56486788	Intergenic	-40384	ENSMUST00000104522.1	ENSMUSG00000077710	ENSMUST00000104522	Gm25727	snoRNA
chr3	56603645	56605217	Intergenic	-159019	ENSMUST00000104522.1	ENSMUSG00000077710	ENSMUST00000104522	Gm25727	snoRNA
chr3	56895474	56896954	Intergenic	-67427	ENSMUST00000200018.1	ENSMUSG00000105113	ENSMUST00000200018	Gm2622	processed_pseudogene
chr3	56903370	56904217	Intergenic	-75006	ENSMUST00000200018.1	ENSMUSG00000105113	ENSMUST00000200018	Gm2622	processed_pseudogene
chr3	57051141	57052772	Intergenic	-2194	ENSMUST00000104002.1	ENSMUSG00000077190	ENSMUST00000104002	Gm22269	snoRNA
chr3	57105017	57106179	Intergenic	31233	ENSMUST00000181591.1	ENSMUSG00000097366	ENSMUST00000181591	Gm8177	processed_pseudogene
chr3	57135971	57138503	processed_pseudogene-promoter-TSS (ENSMUST00000181591.1)	-406	ENSMUST00000181591.1	ENSMUSG00000097366	ENSMUST00000181591	Gm8177	processed_pseudogene
chr3	57162433	57163552	Intergenic	-26161	ENSMUST00000181591.1	ENSMUSG00000097366	ENSMUST00000181591	Gm8177	processed_pseudogene
chr3	57248760	57249854	processed_pseudogene-promoter-TSS (ENSMUST00000200484.1)	55	ENSMUST00000200484.1	ENSMUSG00000106286	ENSMUST00000200484	Gm43424	processed_pseudogene
chr3	57254724	57258732	Intergenic	7476	ENSMUST00000200484.1	ENSMUSG00000106286	ENSMUST00000200484	Gm43424	processed_pseudogene
chr3	57293898	57295997	protein_coding-promoter-TSS (ENSMUST00000171384.7)	-58	ENSMUST00000171384.7	ENSMUSG00000027800	ENSMUST00000029376	Tm4sf1	protein_coding
chr3	57327600	57329619	Intergenic	-26621	ENSMUST00000029376.12	ENSMUSG00000027800	ENSMUST00000029376	Tm4sf1	protein_coding
chr3	57362077	57363465	processed_pseudogene-exon (ENSMUST00000196683.1, exon 1 of 1)	383	ENSMUST00000196683.1	ENSMUSG00000105452	ENSMUST00000196683	Gm5276	processed_pseudogene
chr3	57395731	57397296	Intergenic	-28801	ENSMUST00000029377.7	ENSMUSG00000027801	ENSMUST00000029377	Tm4sf4	protein_coding
chr3	57425402	57427296	protein_coding-intron (ENSMUST00000029377.7, intron 1 of 4)	1035	ENSMUST00000029377.7	ENSMUSG00000027801	ENSMUST00000029377	Tm4sf4	protein_coding
chr3	57470405	57471881	protein_coding-intron (ENSMUST00000029380.13, intron 4 of 6)	45829	ENSMUST00000029377.7	ENSMUSG00000027801	ENSMUST00000029377	Tm4sf4	protein_coding
chr3	57511673	57512914	protein_coding-intron (ENSMUST00000029380.13, intron 2 of 6)	-15939	ENSMUST00000120831.1	ENSMUSG00000083538	ENSMUST00000120831	Gm16016	processed_pseudogene
chr3	57571762	57577568	protein_coding-intron (ENSMUST00000029380.13, intron 2 of 6)	1163	ENSMUST00000029380.13	ENSMUSG00000027803	ENSMUST00000120977	Wwtr1	protein_coding
chr3	57579926	57582362	Intergenic	-5234	ENSMUST00000120977.1	ENSMUSG00000027803	ENSMUST00000120977	Wwtr1	protein_coding
chr3	57609497	57612937	Intergenic	-5392	ENSMUST00000183760.1	ENSMUSG00000098401	ENSMUST00000183760	Mir6377	miRNA
chr3	57620068	57621671	lincRNA-TTS (ENSMUST00000180423.5)	4260	ENSMUST00000183760.1	ENSMUSG00000098401	ENSMUST00000183760	Mir6377	miRNA
chr3	57624677	57628452	lincRNA-promoter-TSS (ENSMUST00000199419.1)	-740	ENSMUST00000199419.1	ENSMUSG00000097339	ENSMUST00000180423	Gm26671	lincRNA
chr3	57650630	57652615	protein_coding-promoter-TSS (ENSMUST00000041954.9)	86	ENSMUST00000041954.9	ENSMUSG00000036513	ENSMUST00000160959	Commd2	protein_coding
chr3	57664146	57667737	protein_coding-TTS (ENSMUST00000099091.3)	-10362	ENSMUST00000198619.1	ENSMUSG00000105389	ENSMUST00000198619	BB187690	TEC
chr3	57681042	57682740	protein_coding-intron (ENSMUST00000200665.1, intron 2 of 5)	10644	ENSMUST00000238789.1	ENSMUSG00000074591	ENSMUST00000197088	Ankub1	protein_coding
chr3	57696076	57697133	TEC-exon (ENSMUST00000199989.1, exon 1 of 1)	872	ENSMUST00000199989.1	ENSMUSG00000106635	ENSMUST00000199989	Gm43098	TEC
chr3	57699996	57701061	Intergenic	-3052	ENSMUST00000199989.1	ENSMUSG00000106635	ENSMUST00000199989	Gm43098	TEC
chr3	57717359	57718881	processed_pseudogene-exon (ENSMUST00000197077.1, exon 1 of 1)	169	ENSMUST00000197077.1	ENSMUSG00000104623	ENSMUST00000197077	Gm6394	processed_pseudogene
chr3	57734128	57737387	protein_coding-promoter-TSS (ENSMUST00000200497.4)	-305	ENSMUST00000041826.13	ENSMUSG00000036503	ENSMUST00000199041	Rnf13	protein_coding
chr3	57765764	57766990	processed_pseudogene-exon (ENSMUST00000197131.1, exon 1 of 1)	278	ENSMUST00000197131.1	ENSMUSG00000106421	ENSMUST00000197131	Gm9645	processed_pseudogene
chr3	57845750	57849099	protein_coding-promoter-TSS (ENSMUST00000119344.7)	125	ENSMUST00000120289.2	ENSMUSG00000027805	ENSMUST00000120289	Pfn2	protein_coding
chr3	57895827	57897072	Intergenic	25738	ENSMUST00000157945.1	ENSMUSG00000088570	ENSMUST00000157945	Gm24531	snRNA
chr3	57911573	57913498	Intergenic	9652	ENSMUST00000157945.1	ENSMUSG00000088570	ENSMUST00000157945	Gm24531	snRNA
chr3	57987994	57989219	Intergenic	26412	ENSMUST00000198022.1	ENSMUSG00000106246	ENSMUST00000198022	Gm18867	processed_pseudogene
chr3	58011897	58013689	Intergenic	50599	ENSMUST00000198022.1	ENSMUSG00000106246	ENSMUST00000198022	Gm18867	processed_pseudogene
chr3	58019760	58021991	Intergenic	58681	ENSMUST00000198022.1	ENSMUSG00000106246	ENSMUST00000198022	Gm18867	processed_pseudogene
chr3	58057241	58058773	Intergenic	-21709	ENSMUST00000197831.1	ENSMUSG00000105065	ENSMUST00000197831	Gm42513	TEC
chr3	58071632	58072662	Intergenic	-7569	ENSMUST00000197831.1	ENSMUSG00000105065	ENSMUST00000197831	Gm42513	TEC
chr3	58088571	58090825	Intergenic	9982	ENSMUST00000197831.1	ENSMUSG00000105065	ENSMUST00000197831	Gm42513	TEC
chr3	58121194	58123621	lincRNA-intron (ENSMUST00000197200.1, intron 1 of 1)	5354	ENSMUST00000197200.1	ENSMUSG00000104586	ENSMUST00000200072	4921539H07Rik	lincRNA
chr3	58154027	58155468	lincRNA-intron (ENSMUST00000188418.1, intron 3 of 5)	9060	ENSMUST00000188418.1	ENSMUSG00000100666	ENSMUST00000188418	1700007F19Rik	lincRNA
chr3	58161729	58164530	lincRNA-promoter-TSS (ENSMUST00000200072.1)	678	ENSMUST00000188418.1	ENSMUSG00000100666	ENSMUST00000188418	1700007F19Rik	lincRNA
chr3	58167910	58169458	Intergenic	4752	ENSMUST00000200072.1	ENSMUSG00000104586	ENSMUST00000200072	4921539H07Rik	lincRNA
chr3	58185948	58186835	Intergenic	22459	ENSMUST00000200072.1	ENSMUSG00000104586	ENSMUST00000200072	4921539H07Rik	lincRNA
chr3	58236398	58238009	Intergenic	53154	ENSMUST00000083788.1	ENSMUSG00000065722	ENSMUST00000083788	Gm26166	snRNA
chr3	58285210	58286391	Intergenic	4557	ENSMUST00000083788.1	ENSMUSG00000065722	ENSMUST00000083788	Gm26166	snRNA
chr3	58309016	58310018	Intergenic	5793	ENSMUST00000199863.1	ENSMUSG00000106176	ENSMUST00000199863	Gm43730	processed_pseudogene
chr3	58332977	58334621	Intergenic	-18489	ENSMUST00000199863.1	ENSMUSG00000106176	ENSMUST00000199863	Gm43730	processed_pseudogene
chr3	58372959	58374937	Intergenic	-30753	ENSMUST00000196189.1	ENSMUSG00000105154	ENSMUST00000196189	Gm20128	processed_pseudogene
chr3	58380584	58381913	Intergenic	-23453	ENSMUST00000196189.1	ENSMUSG00000105154	ENSMUST00000196189	Gm20128	processed_pseudogene
chr3	58410856	58419394	protein_coding-promoter-TSS (ENSMUST00000199784.1)	405	ENSMUST00000199164.1	ENSMUSG00000027806	ENSMUST00000199164	Tsc22d2	protein_coding
chr3	58484795	58486419	Intergenic	-40214	ENSMUST00000029387.14	ENSMUSG00000027810	ENSMUST00000137469	Eif2a	protein_coding
chr3	58487688	58491644	Intergenic	-36155	ENSMUST00000029387.14	ENSMUSG00000027810	ENSMUST00000137469	Eif2a	protein_coding
chr3	58524076	58527792	protein_coding-promoter-TSS (ENSMUST00000138848.1)	-42	ENSMUST00000029385.8	ENSMUSG00000027808	ENSMUST00000029385	Serp1	protein_coding
chr3	58573564	58578212	protein_coding-promoter-TSS (ENSMUST00000107924.1)	-748	ENSMUST00000107924.1	ENSMUSG00000075700	ENSMUST00000107924	Selenot	protein_coding
chr3	58615698	58617689	protein_coding-intron (ENSMUST00000041115.6, intron 13 of 13)	20514	ENSMUST00000041115.6	ENSMUSG00000070471	ENSMUST00000041115	Erich6	protein_coding
chr3	58635779	58638026	protein_coding-exon (ENSMUST00000041115.6, exon 1 of 14)	305	ENSMUST00000041115.6	ENSMUSG00000070471	ENSMUST00000041115	Erich6	protein_coding
chr3	58655042	58657011	Intergenic	3973	ENSMUST00000198523.1	ENSMUSG00000105021	ENSMUST00000198523	Gm8234	processed_pseudogene
chr3	58664697	58667217	processed_pseudogene-intron (ENSMUST00000200601.1, intron 1 of 1)	609	ENSMUST00000200601.1	ENSMUSG00000105336	ENSMUST00000200601	AU022133	processed_pseudogene
chr3	58689123	58693937	protein_coding-exon (ENSMUST00000070368.7, exon 1 of 2)	870	ENSMUST00000070368.7	ENSMUSG00000036432	ENSMUST00000070368	Siah2	protein_coding
chr3	58733906	58736233	lincRNA-intron (ENSMUST00000181694.2, intron 1 of 5)	2239	ENSMUST00000181694.2	ENSMUSG00000097725	ENSMUST00000203879	4930593A02Rik	lincRNA
chr3	58761720	58763099	lincRNA-intron (ENSMUST00000181694.2, intron 3 of 5)	29579	ENSMUST00000181694.2	ENSMUSG00000097725	ENSMUST00000203879	4930593A02Rik	lincRNA
chr3	58783379	58787417	lincRNA-intron (ENSMUST00000181694.2, intron 3 of 5)	6621	ENSMUST00000191174.1	ENSMUSG00000101860	ENSMUST00000191233	Mindy4b-ps	protein_coding
chr3	58850440	58852748	protein_coding-intron (ENSMUST00000051408.7, intron 2 of 2)	14203	ENSMUST00000161419.1	ENSMUSG00000043850	ENSMUST00000055636	Clrn1	protein_coding
chr3	58884542	58886205	protein_coding-promoter-TSS (ENSMUST00000051408.7)	-33	ENSMUST00000051408.7	ENSMUSG00000043850	ENSMUST00000055636	Clrn1	protein_coding
chr3	58922254	58923991	Intergenic	-37782	ENSMUST00000051408.7	ENSMUSG00000043850	ENSMUST00000055636	Clrn1	protein_coding
chr3	58986476	58989293	processed_pseudogene-TTS (ENSMUST00000079761.7)	714	ENSMUST00000079761.7	ENSMUSG00000059776	ENSMUST00000079761	Rpl13-ps6	processed_pseudogene
chr3	59003125	59009757	antisense-promoter-TSS (ENSMUST00000199951.1)	-46	ENSMUST00000199659.4	ENSMUSG00000056476	ENSMUST00000197374	Med12l	protein_coding
chr3	59010910	59012148	protein_coding-intron (ENSMUST00000040325.13, intron 1 of 42)	4551	ENSMUST00000040325.13	ENSMUSG00000056476	ENSMUST00000197374	Med12l	protein_coding
chr3	59076039	59077313	protein_coding-intron (ENSMUST00000040325.13, intron 8 of 42)	25145	ENSMUST00000085040.4	ENSMUSG00000050075	ENSMUST00000085040	Gpr171	protein_coding
chr3	59264234	59265865	protein_coding-exon (ENSMUST00000040325.13, exon 35 of 43)	-2178	ENSMUST00000199609.1	ENSMUSG00000036353	ENSMUST00000199609	P2ry12	protein_coding
chr3	59286148	59287546	protein_coding-intron (ENSMUST00000040325.13, intron 37 of 42)	17061	ENSMUST00000199400.1	ENSMUSG00000104550	ENSMUST00000199400	Gm43589	TEC
chr3	59341504	59345783	antisense-promoter-TSS (ENSMUST00000192574.1)	516	ENSMUST00000193455.5	ENSMUSG00000036334	ENSMUST00000194546	Igsf10	protein_coding
chr3	59400552	59402201	Intergenic	-23154	ENSMUST00000193206.1	ENSMUSG00000102247	ENSMUST00000193206	Gm37715	unprocessed_pseudogene
chr3	59429192	59433126	processed_pseudogene-promoter-TSS (ENSMUST00000192231.1)	-378	ENSMUST00000192231.1	ENSMUSG00000102550	ENSMUST00000192231	Gm8276	processed_pseudogene
chr3	59477645	59478585	Intergenic	-4020	ENSMUST00000195330.1	ENSMUSG00000103211	ENSMUST00000195330	Gm38288	processed_pseudogene
chr3	59688987	59691336	Intergenic	27303	ENSMUST00000191922.1	ENSMUSG00000102480	ENSMUST00000191922	Gm37926	TEC
chr3	59735796	59737671	processed_pseudogene-TTS (ENSMUST00000192476.1)	126	ENSMUST00000192476.1	ENSMUSG00000104471	ENSMUST00000192476	Gm38208	processed_pseudogene
chr3	59739364	59740738	protein_coding-intron (ENSMUST00000168156.2, intron 1 of 4)	-2734	ENSMUST00000194291.1	ENSMUSG00000102390	ENSMUST00000194291	Gm37579	processed_pseudogene
chr3	59766250	59768701	processed_pseudogene-exon (ENSMUST00000192177.1, exon 1 of 1)	200	ENSMUST00000192177.1	ENSMUSG00000103986	ENSMUST00000192177	Gm5539	processed_pseudogene
chr3	59782885	59784818	processed_pseudogene-promoter-TSS (ENSMUST00000195851.1)	-163	ENSMUST00000195851.1	ENSMUSG00000102757	ENSMUST00000195851	Gm2756	processed_pseudogene
chr3	59864315	59865337	protein_coding-intron (ENSMUST00000194941.1, intron 1 of 4)	3775	ENSMUST00000194941.1	ENSMUSG00000095522	ENSMUST00000194941	Aadacl2fm3	protein_coding
chr3	59946322	59948003	Intergenic	-5147	ENSMUST00000094227.9	ENSMUSG00000070465	ENSMUST00000191541	Gm9696	transcribed_unprocessed_pseudogene
chr3	60059736	60061864	Intergenic	-21069	ENSMUST00000029326.5	ENSMUSG00000027762	ENSMUST00000195544	Sucnr1	protein_coding
chr3	60227387	60228344	Intergenic	-100118	ENSMUST00000122698.1	ENSMUSG00000084647	ENSMUST00000122698	Gm24382	snRNA
chr3	60237745	60238356	Intergenic	105043	ENSMUST00000201864.1	ENSMUSG00000107270	ENSMUST00000201864	Tgif1-ps	processed_pseudogene
chr3	60288620	60289624	Intergenic	53971	ENSMUST00000201864.1	ENSMUSG00000107270	ENSMUST00000201864	Tgif1-ps	processed_pseudogene
chr3	60302397	60304320	Intergenic	39735	ENSMUST00000201864.1	ENSMUSG00000107270	ENSMUST00000201864	Tgif1-ps	processed_pseudogene
chr3	60318498	60319453	Intergenic	24118	ENSMUST00000201864.1	ENSMUSG00000107270	ENSMUST00000201864	Tgif1-ps	processed_pseudogene
chr3	60355334	60356211	Intergenic	-12679	ENSMUST00000201864.1	ENSMUSG00000107270	ENSMUST00000201864	Tgif1-ps	processed_pseudogene
chr3	60437152	60438619	Intergenic	-34945	ENSMUST00000195724.5	ENSMUSG00000027763	ENSMUST00000192520	Mbnl1	protein_coding
chr3	60494907	60496116	protein_coding-intron (ENSMUST00000195077.5, intron 1 of 3)	-5424	ENSMUST00000192086.1	ENSMUSG00000027763	ENSMUST00000192520	Mbnl1	protein_coding
chr3	60498460	60503988	protein_coding-promoter-TSS (ENSMUST00000191638.5)	4	ENSMUST00000192637.1	ENSMUSG00000027763	ENSMUST00000192520	Mbnl1	protein_coding
chr3	60515555	60517372	protein_coding-intron (ENSMUST00000191638.5, intron 1 of 3)	-11665	ENSMUST00000192623.1	ENSMUSG00000027763	ENSMUST00000192520	Mbnl1	protein_coding
chr3	60670087	60673201	Intergenic	48366	ENSMUST00000193175.1	ENSMUSG00000027763	ENSMUST00000192520	Mbnl1	protein_coding
chr3	60769652	60770684	processed_pseudogene-exon (ENSMUST00000195135.1, exon 1 of 1)	287	ENSMUST00000195135.1	ENSMUSG00000102298	ENSMUST00000195135	Gm33707	processed_pseudogene
chr3	60787239	60789042	lincRNA-promoter-TSS (ENSMUST00000194030.1)	-221	ENSMUST00000194030.1	ENSMUSG00000103587	ENSMUST00000194030	Gm38326	lincRNA
chr3	60796939	60798380	Intergenic	9298	ENSMUST00000194030.1	ENSMUSG00000103587	ENSMUST00000194030	Gm38326	lincRNA
chr3	60821849	60823020	Intergenic	34073	ENSMUST00000194030.1	ENSMUSG00000103587	ENSMUST00000194030	Gm38326	lincRNA
chr3	60876641	60879414	transcribed_processed_pseudogene-TTS (ENSMUST00000193411.1)	1002	ENSMUST00000099086.3	ENSMUSG00000027694	ENSMUST00000193411	Gm8325	transcribed_processed_pseudogene
chr3	61000931	61005892	antisense-exon (ENSMUST00000194809.1, exon 1 of 1)	375	ENSMUST00000194809.1	ENSMUSG00000102564	ENSMUST00000194809	Gm37035	antisense
chr3	61072794	61075728	Intergenic	-70475	ENSMUST00000194809.1	ENSMUSG00000102564	ENSMUST00000194809	Gm37035	antisense
chr3	61227505	61228722	Intergenic	63333	ENSMUST00000194615.1	ENSMUSG00000102242	ENSMUST00000194615	Gm37719	processed_pseudogene
chr3	61236591	61237993	Intergenic	54154	ENSMUST00000194615.1	ENSMUSG00000102242	ENSMUST00000194615	Gm37719	processed_pseudogene
chr3	61343356	61344694	Intergenic	-14832	ENSMUST00000192191.1	ENSMUSG00000102667	ENSMUST00000192191	Gm19901	processed_pseudogene
chr3	61358652	61359733	antisense-exon (ENSMUST00000194223.1, exon 1 of 1)	-2446	ENSMUST00000049064.3	ENSMUSG00000036894	ENSMUST00000049064	Rap2b	protein_coding
chr3	61362045	61366982	protein_coding-exon (ENSMUST00000066298.2, exon 1 of 1)	1438	ENSMUST00000066298.2	ENSMUSG00000053706	ENSMUST00000066298	B430305J03Rik	protein_coding
chr3	61431739	61433180	Intergenic	30402	ENSMUST00000182720.1	ENSMUSG00000098208	ENSMUST00000182720	Gm8349	processed_pseudogene
chr3	61443786	61445532	Intergenic	18202	ENSMUST00000182720.1	ENSMUSG00000098208	ENSMUST00000182720	Gm8349	processed_pseudogene
chr3	61461177	61463786	processed_pseudogene-exon (ENSMUST00000182720.1, exon 1 of 1)	380	ENSMUST00000182720.1	ENSMUSG00000098208	ENSMUST00000182720	Gm8349	processed_pseudogene
chr3	61500467	61502677	Intergenic	-38711	ENSMUST00000182720.1	ENSMUSG00000098208	ENSMUST00000182720	Gm8349	processed_pseudogene
chr3	61593922	61594952	Intergenic	-131576	ENSMUST00000182720.1	ENSMUSG00000098208	ENSMUST00000182720	Gm8349	processed_pseudogene
chr3	61642119	61643832	Intergenic	-180114	ENSMUST00000182720.1	ENSMUSG00000098208	ENSMUST00000182720	Gm8349	processed_pseudogene
chr3	61688562	61690439	Intergenic	-226639	ENSMUST00000182720.1	ENSMUSG00000098208	ENSMUST00000182720	Gm8349	processed_pseudogene
chr3	61839345	61839731	Intergenic	230256	ENSMUST00000193786.1	ENSMUSG00000104489	ENSMUST00000193786	Gm9700	processed_pseudogene
chr3	61873762	61874854	Intergenic	195486	ENSMUST00000193786.1	ENSMUSG00000104489	ENSMUST00000193786	Gm9700	processed_pseudogene
chr3	61888743	61891349	Intergenic	179748	ENSMUST00000193786.1	ENSMUSG00000104489	ENSMUST00000193786	Gm9700	processed_pseudogene
chr3	61914445	61917114	Intergenic	154015	ENSMUST00000193786.1	ENSMUSG00000104489	ENSMUST00000193786	Gm9700	processed_pseudogene
chr3	61945777	61947419	Intergenic	123196	ENSMUST00000193786.1	ENSMUSG00000104489	ENSMUST00000193786	Gm9700	processed_pseudogene
chr3	61979165	61979538	Intergenic	90443	ENSMUST00000193786.1	ENSMUSG00000104489	ENSMUST00000193786	Gm9700	processed_pseudogene
chr3	62037318	62039214	Intergenic	31528	ENSMUST00000193786.1	ENSMUSG00000104489	ENSMUST00000193786	Gm9700	processed_pseudogene
chr3	62095348	62095819	Intergenic	-25789	ENSMUST00000193786.1	ENSMUSG00000104489	ENSMUST00000193786	Gm9700	processed_pseudogene
chr3	62107764	62108493	Intergenic	-15079	ENSMUST00000195726.1	ENSMUSG00000103322	ENSMUST00000195726	Gm37404	TEC
chr3	62139640	62141454	Intergenic	17340	ENSMUST00000195726.1	ENSMUSG00000103322	ENSMUST00000195726	Gm37404	TEC
chr3	62316329	62318029	Intergenic	-21165	ENSMUST00000079300.12	ENSMUSG00000036885	ENSMUST00000163008	Arhgef26	protein_coding
chr3	62337746	62340910	antisense-exon (ENSMUST00000192267.1, exon 1 of 1)	329	ENSMUST00000163008.7	ENSMUSG00000036885	ENSMUST00000163008	Arhgef26	protein_coding
chr3	62443311	62444620	protein_coding-intron (ENSMUST00000161057.1, intron 5 of 7)	16785	ENSMUST00000192138.1	ENSMUSG00000036885	ENSMUST00000163008	Arhgef26	protein_coding
chr3	62505545	62508549	protein_coding-promoter-TSS (ENSMUST00000029336.5)	-43	ENSMUST00000029336.5	ENSMUSG00000027770	ENSMUST00000162070	Dhx36	protein_coding
chr3	62530382	62531451	protein_coding-exon (ENSMUST00000058535.5, exon 4 of 4)	-23912	ENSMUST00000029336.5	ENSMUSG00000027770	ENSMUST00000162070	Dhx36	protein_coding
chr3	62542406	62543702	protein_coding-intron (ENSMUST00000058535.5, intron 3 of 3)	-36050	ENSMUST00000029336.5	ENSMUSG00000027770	ENSMUST00000162070	Dhx36	protein_coding
chr3	62573175	62574399	protein_coding-intron (ENSMUST00000058535.5, intron 3 of 3)	28987	ENSMUST00000149007.1	ENSMUSG00000043441	ENSMUST00000149007	Gpr149	protein_coding
chr3	62602143	62605540	protein_coding-exon (ENSMUST00000058535.5, exon 1 of 4)	-1067	ENSMUST00000149007.1	ENSMUSG00000043441	ENSMUST00000149007	Gpr149	protein_coding
chr3	62638252	62639275	Intergenic	-33623	ENSMUST00000058535.5	ENSMUSG00000043441	ENSMUST00000149007	Gpr149	protein_coding
chr3	62676774	62678688	Intergenic	-72591	ENSMUST00000058535.5	ENSMUSG00000043441	ENSMUST00000149007	Gpr149	protein_coding
chr3	62878589	62880270	Intergenic	44804	ENSMUST00000077976.8	ENSMUSG00000063001	ENSMUST00000077976	Gm9701	processed_pseudogene
chr3	62918542	62919984	Intergenic	4970	ENSMUST00000077976.8	ENSMUSG00000063001	ENSMUST00000077976	Gm9701	processed_pseudogene
chr3	62923214	62924664	processed_pseudogene-exon (ENSMUST00000077976.8, exon 1 of 1)	294	ENSMUST00000077976.8	ENSMUSG00000063001	ENSMUST00000077976	Gm9701	processed_pseudogene
chr3	62942558	62944422	Intergenic	-19257	ENSMUST00000077976.8	ENSMUSG00000063001	ENSMUST00000077976	Gm9701	processed_pseudogene
chr3	62983487	62985475	Intergenic	-60248	ENSMUST00000077976.8	ENSMUSG00000063001	ENSMUST00000077976	Gm9701	processed_pseudogene
chr3	62991389	62993343	Intergenic	-68133	ENSMUST00000077976.8	ENSMUSG00000063001	ENSMUST00000077976	Gm9701	processed_pseudogene
chr3	63040810	63042553	Intergenic	-110536	ENSMUST00000158550.1	ENSMUSG00000089175	ENSMUST00000158550	Gm22433	scaRNA
chr3	63056131	63057702	Intergenic	-95301	ENSMUST00000158550.1	ENSMUSG00000089175	ENSMUST00000158550	Gm22433	scaRNA
chr3	63067707	63069310	Intergenic	-83709	ENSMUST00000158550.1	ENSMUSG00000089175	ENSMUST00000158550	Gm22433	scaRNA
chr3	63080535	63082729	Intergenic	-70585	ENSMUST00000158550.1	ENSMUSG00000089175	ENSMUST00000158550	Gm22433	scaRNA
chr3	63153076	63156779	Intergenic	2710	ENSMUST00000158550.1	ENSMUSG00000089175	ENSMUST00000158550	Gm22433	scaRNA
chr3	63158010	63160334	Intergenic	6955	ENSMUST00000158550.1	ENSMUSG00000089175	ENSMUST00000158550	Gm22433	scaRNA
chr3	63171011	63174620	processed_pseudogene-TTS (ENSMUST00000193000.1)	1046	ENSMUST00000193000.1	ENSMUSG00000102270	ENSMUST00000193000	Gm8388	processed_pseudogene
chr3	63246291	63247726	protein_coding-intron (ENSMUST00000194324.5, intron 1 of 5)	5471	ENSMUST00000194324.5	ENSMUSG00000027820	ENSMUST00000192002	Mme	protein_coding
chr3	63272130	63273358	protein_coding-intron (ENSMUST00000194324.5, intron 1 of 5)	-22522	ENSMUST00000194836.5	ENSMUSG00000027820	ENSMUST00000192002	Mme	protein_coding
chr3	63293953	63298421	protein_coding-intron (ENSMUST00000194150.5, intron 1 of 22)	92	ENSMUST00000029400.6	ENSMUSG00000027820	ENSMUST00000192002	Mme	protein_coding
chr3	63470903	63472864	Intergenic	11996	ENSMUST00000192926.1	ENSMUSG00000103476	ENSMUST00000192926	Strit1	protein_coding
chr3	63475532	63478678	Intergenic	6774	ENSMUST00000192926.1	ENSMUSG00000103476	ENSMUST00000192926	Strit1	protein_coding
chr3	63529020	63530786	Intergenic	40910	ENSMUST00000158332.1	ENSMUSG00000088957	ENSMUST00000158332	Gm24946	snRNA
chr3	63582125	63583853	Intergenic	93996	ENSMUST00000158332.1	ENSMUSG00000088957	ENSMUST00000158332	Gm24946	snRNA
chr3	63597371	63599489	Intergenic	103613	ENSMUST00000176861.1	ENSMUSG00000036834	ENSMUST00000161052	Plch1	protein_coding
chr3	63609305	63610567	Intergenic	92107	ENSMUST00000176861.1	ENSMUSG00000036834	ENSMUST00000161052	Plch1	protein_coding
chr3	63666609	63668341	Intergenic	34568	ENSMUST00000176861.1	ENSMUSG00000036834	ENSMUST00000161052	Plch1	protein_coding
chr3	63676776	63679307	Intergenic	24002	ENSMUST00000176861.1	ENSMUSG00000036834	ENSMUST00000161052	Plch1	protein_coding
chr3	63681821	63683621	Intergenic	19322	ENSMUST00000176861.1	ENSMUSG00000036834	ENSMUST00000161052	Plch1	protein_coding
chr3	63697417	63699919	protein_coding-TTS (ENSMUST00000176861.1)	3375	ENSMUST00000176861.1	ENSMUSG00000036834	ENSMUST00000161052	Plch1	protein_coding
chr3	63893352	63894900	protein_coding-intron (ENSMUST00000177143.7, intron 1 of 22)	5247	ENSMUST00000161052.2	ENSMUSG00000036834	ENSMUST00000161052	Plch1	protein_coding
chr3	63897430	63900823	protein_coding-intron (ENSMUST00000177143.7, intron 1 of 22)	247	ENSMUST00000161052.2	ENSMUSG00000036834	ENSMUST00000161052	Plch1	protein_coding
chr3	63903439	63906526	processed_pseudogene-promoter-TSS (ENSMUST00000195036.1)	-447	ENSMUST00000195036.1	ENSMUSG00000103905	ENSMUST00000195036	Gm34379	processed_pseudogene
chr3	63914804	63915768	protein_coding-exon (ENSMUST00000061706.6, exon 5 of 5)	9857	ENSMUST00000195036.1	ENSMUSG00000103905	ENSMUST00000195036	Gm34379	processed_pseudogene
chr3	63927234	63931231	protein_coding-intron (ENSMUST00000160983.1, intron 1 of 1)	159	ENSMUST00000162448.7	ENSMUSG00000048581	ENSMUST00000061706	E130311K13Rik	protein_coding
chr3	63962713	63966015	protein_coding-promoter-TSS (ENSMUST00000160883.1)	8	ENSMUST00000160883.1	ENSMUSG00000027822	ENSMUST00000161659	Slc33a1	protein_coding
chr3	63975039	63977841	protein_coding-intron (ENSMUST00000029405.7, intron 1 of 15)	334	ENSMUST00000029405.7	ENSMUSG00000027823	ENSMUST00000029405	Gmps	protein_coding
chr3	64038172	64043056	Intergenic	14996	ENSMUST00000176077.1	ENSMUSG00000090303	ENSMUST00000176077	Vmn2r-ps3	unprocessed_pseudogene
chr3	64084054	64085585	protein_coding-intron (ENSMUST00000029406.5, intron 1 of 5)	3272	ENSMUST00000029406.5	ENSMUSG00000027824	ENSMUST00000029406	Vmn2r1	protein_coding
chr3	64099906	64101047	protein_coding-intron (ENSMUST00000029406.5, intron 3 of 5)	-9159	ENSMUST00000158414.1	ENSMUSG00000089039	ENSMUST00000158414	Gm22165	snRNA
chr3	64112839	64114547	Intergenic	4058	ENSMUST00000158414.1	ENSMUSG00000089039	ENSMUST00000158414	Gm22165	snRNA
chr3	64197522	64198258	unprocessed_pseudogene-intron (ENSMUST00000176980.1, intron 3 of 3)	15787	ENSMUST00000176980.1	ENSMUSG00000093416	ENSMUST00000176980	Gm18294	unprocessed_pseudogene
chr3	64232724	64236826	Intergenic	-21098	ENSMUST00000176980.1	ENSMUSG00000093416	ENSMUST00000176980	Gm18294	unprocessed_pseudogene
chr3	64298106	64300070	Intergenic	-9379	ENSMUST00000232849.1	ENSMUSG00000091572	ENSMUST00000233938	Vmn2r3	protein_coding
chr3	64433837	64434659	Intergenic	4039	ENSMUST00000176317.1	ENSMUSG00000093395	ENSMUST00000176317	Vmn2r-ps6	unprocessed_pseudogene
chr3	64439416	64440326	Intergenic	-1584	ENSMUST00000176317.1	ENSMUSG00000093395	ENSMUST00000176317	Vmn2r-ps6	unprocessed_pseudogene
chr3	64458806	64459761	unprocessed_pseudogene-intron (ENSMUST00000176925.1, intron 3 of 3)	11316	ENSMUST00000176925.1	ENSMUSG00000093671	ENSMUST00000176925	Gm20656	unprocessed_pseudogene
chr3	64586377	64589152	Intergenic	5132	ENSMUST00000177446.1	ENSMUSG00000093699	ENSMUST00000177446	Vmn2r-ps9	unprocessed_pseudogene
chr3	64635013	64635890	processed_transcript-intron (ENSMUST00000177146.1, intron 6 of 8)	13757	ENSMUST00000176836.1	ENSMUSG00000095107	ENSMUST00000176836	Vmn2r-ps10	unprocessed_pseudogene
chr3	64696992	64698629	processed_transcript-intron (ENSMUST00000177146.1, intron 3 of 8)	21792	ENSMUST00000168072.3	ENSMUSG00000062200	ENSMUST00000050123	Vmn2r7	protein_coding
chr3	64788085	64792286	processed_transcript-intron (ENSMUST00000177146.1, intron 1 of 8)	-19528	ENSMUST00000233255.1	ENSMUSG00000062200	ENSMUST00000050123	Vmn2r7	protein_coding
chr3	64948718	64949988	protein_coding-exon (ENSMUST00000193778.1, exon 1 of 2)	130	ENSMUST00000193778.1	ENSMUSG00000027827	ENSMUST00000161956	Kcnab1	protein_coding
chr3	65107839	65110985	protein_coding-promoter-TSS (ENSMUST00000049230.10)	28	ENSMUST00000159525.7	ENSMUSG00000027827	ENSMUST00000161956	Kcnab1	protein_coding
chr3	65173573	65175220	protein_coding-intron (ENSMUST00000049230.10, intron 1 of 13)	-13707	ENSMUST00000161404.7	ENSMUSG00000027827	ENSMUST00000161956	Kcnab1	protein_coding
chr3	65188153	65189163	protein_coding-intron (ENSMUST00000161404.7, intron 1 of 14)	555	ENSMUST00000161404.7	ENSMUSG00000027827	ENSMUST00000161956	Kcnab1	protein_coding
chr3	65355384	65356575	protein_coding-exon (ENSMUST00000161956.1, exon 1 of 2)	2212	ENSMUST00000161956.1	ENSMUSG00000027827	ENSMUST00000161956	Kcnab1	protein_coding
chr3	65390563	65396405	protein_coding-promoter-TSS (ENSMUST00000119896.1)	147	ENSMUST00000131852.1	ENSMUSG00000048916	ENSMUST00000131852	Gm5540	processed_pseudogene
chr3	65421952	65422732	Intergenic	29005	ENSMUST00000131852.1	ENSMUSG00000048916	ENSMUST00000131852	Gm5540	processed_pseudogene
chr3	65429355	65430183	Intergenic	36432	ENSMUST00000131852.1	ENSMUSG00000048916	ENSMUST00000131852	Gm5540	processed_pseudogene
chr3	65434212	65435904	Intergenic	41721	ENSMUST00000131852.1	ENSMUSG00000048916	ENSMUST00000131852	Gm5540	processed_pseudogene
chr3	65441385	65443491	Intergenic	49101	ENSMUST00000131852.1	ENSMUSG00000048916	ENSMUST00000131852	Gm5540	processed_pseudogene
chr3	65454907	65457140	Intergenic	39012	ENSMUST00000193896.1	ENSMUSG00000103513	ENSMUST00000193896	Gm34780	TEC
chr3	65482797	65485039	Intergenic	11117	ENSMUST00000193896.1	ENSMUSG00000103513	ENSMUST00000193896	Gm34780	TEC
chr3	65493770	65495560	TEC-exon (ENSMUST00000193896.1, exon 1 of 1)	370	ENSMUST00000193896.1	ENSMUSG00000103513	ENSMUST00000193896	Gm34780	TEC
chr3	65508436	65509349	transcribed_processed_pseudogene-exon (ENSMUST00000147424.7, exon 4 of 4)	272	ENSMUST00000194448.1	ENSMUSG00000074580	ENSMUST00000099076	4931440P22Rik	transcribed_processed_pseudogene
chr3	65525654	65531240	protein_coding-promoter-TSS (ENSMUST00000047906.9)	-13	ENSMUST00000130705.1	ENSMUSG00000034640	ENSMUST00000047906	Tiparp	protein_coding
chr3	65564994	65566451	Intergenic	19682	ENSMUST00000154094.1	ENSMUSG00000034640	ENSMUST00000047906	Tiparp	protein_coding
chr3	65576380	65578518	Intergenic	31409	ENSMUST00000154094.1	ENSMUSG00000034640	ENSMUST00000047906	Tiparp	protein_coding
chr3	65584963	65589415	Intergenic	-26400	ENSMUST00000178959.2	ENSMUSG00000082280	ENSMUST00000178959	Gm5847	processed_pseudogene
chr3	65612439	65615784	processed_pseudogene-exon (ENSMUST00000178959.2, exon 1 of 1)	522	ENSMUST00000178959.2	ENSMUSG00000082280	ENSMUST00000178959	Gm5847	processed_pseudogene
chr3	65630838	65632057	Intergenic	-15273	ENSMUST00000194259.1	ENSMUSG00000103294	ENSMUST00000194259	Gm38233	processed_pseudogene
chr3	65656979	65661493	miRNA-promoter-TSS (ENSMUST00000185035.1)	-52	ENSMUST00000185035.1	ENSMUSG00000098944	ENSMUST00000185035	Mir8120	miRNA
chr3	65663177	65663539	Intergenic	-2870	ENSMUST00000099075.3	ENSMUSG00000074579	ENSMUST00000161851	Lekr1	protein_coding
chr3	65665114	65667524	protein_coding-promoter-TSS (ENSMUST00000161851.7)	2	ENSMUST00000161851.7	ENSMUSG00000074579	ENSMUST00000161851	Lekr1	protein_coding
chr3	65754995	65756528	protein_coding-intron (ENSMUST00000161534.7, intron 6 of 6)	15856	ENSMUST00000083396.1	ENSMUSG00000065330	ENSMUST00000083396	Gm25755	snRNA
chr3	65763301	65766050	protein_coding-intron (ENSMUST00000161534.7, intron 6 of 6)	6942	ENSMUST00000083396.1	ENSMUSG00000065330	ENSMUST00000083396	Gm25755	snRNA
chr3	65830086	65831848	protein_coding-exon (ENSMUST00000177434.2, exon 13 of 13)	33862	ENSMUST00000192502.1	ENSMUSG00000103440	ENSMUST00000192502	Gm37131	TEC
chr3	65857968	65859644	antisense-intron (ENSMUST00000195243.1, intron 2 of 3)	6023	ENSMUST00000192502.1	ENSMUSG00000103440	ENSMUST00000192502	Gm37131	TEC
chr3	65862936	65864790	TEC-exon (ENSMUST00000192502.1, exon 1 of 1)	966	ENSMUST00000192502.1	ENSMUSG00000103440	ENSMUST00000192502	Gm37131	TEC
chr3	65870316	65872775	antisense-intron (ENSMUST00000195243.1, intron 1 of 3)	736	ENSMUST00000195243.1	ENSMUSG00000103620	ENSMUST00000195243	Gm37359	antisense
chr3	65900034	65901836	Intergenic	-28654	ENSMUST00000195243.1	ENSMUSG00000103620	ENSMUST00000195243	Gm37359	antisense
chr3	65911585	65913231	Intergenic	21500	ENSMUST00000194475.1	ENSMUSG00000102566	ENSMUST00000194475	Gm37037	processed_pseudogene
chr3	65916216	65919102	Intergenic	16249	ENSMUST00000194475.1	ENSMUSG00000102566	ENSMUST00000194475	Gm37037	processed_pseudogene
chr3	65926256	65931999	Intergenic	4781	ENSMUST00000194475.1	ENSMUSG00000102566	ENSMUST00000194475	Gm37037	processed_pseudogene
chr3	65955976	65960162	protein_coding-promoter-TSS (ENSMUST00000129002.7)	-37	ENSMUST00000135719.7	ENSMUSG00000027829	ENSMUST00000029416	Ccnl1	protein_coding
chr3	65966305	65970137	processed_pseudogene-TTS (ENSMUST00000192731.1)	930	ENSMUST00000192731.1	ENSMUSG00000102914	ENSMUST00000192731	Gm35106	processed_pseudogene
chr3	65973318	65976752	Intergenic	5121	ENSMUST00000193314.1	ENSMUSG00000102652	ENSMUST00000193314	Gm37078	TEC
chr3	65980264	65983222	Intergenic	8010	ENSMUST00000194681.1	ENSMUSG00000103641	ENSMUST00000194681	Gm19024	processed_pseudogene
chr3	66000884	66001262	Intergenic	-11320	ENSMUST00000194681.1	ENSMUSG00000103641	ENSMUST00000194681	Gm19024	processed_pseudogene
chr3	66010391	66012477	Intergenic	20085	ENSMUST00000192096.1	ENSMUSG00000103369	ENSMUST00000192096	Gm6546	processed_pseudogene
chr3	66014754	66016037	Intergenic	16124	ENSMUST00000192096.1	ENSMUSG00000103369	ENSMUST00000192096	Gm6546	processed_pseudogene
chr3	66031059	66032445	processed_pseudogene-promoter-TSS (ENSMUST00000192096.1)	-233	ENSMUST00000192096.1	ENSMUSG00000103369	ENSMUST00000192096	Gm6546	processed_pseudogene
chr3	66054760	66058428	protein_coding-TTS (ENSMUST00000107837.3)	-25075	ENSMUST00000192096.1	ENSMUSG00000103369	ENSMUST00000192096	Gm6546	processed_pseudogene
chr3	66064610	66066512	protein_coding-intron (ENSMUST00000107837.3, intron 4 of 5)	-21123	ENSMUST00000192618.1	ENSMUSG00000104189	ENSMUST00000192618	Gm37822	TEC
chr3	66070559	66071585	protein_coding-intron (ENSMUST00000107837.3, intron 4 of 5)	-15612	ENSMUST00000192618.1	ENSMUSG00000104189	ENSMUST00000192618	Gm37822	TEC
chr3	66077433	66078658	protein_coding-intron (ENSMUST00000107837.3, intron 4 of 5)	-8639	ENSMUST00000192618.1	ENSMUSG00000104189	ENSMUST00000192618	Gm37822	TEC
chr3	66128497	66130691	processed_pseudogene-exon (ENSMUST00000182471.1, exon 1 of 1)	129	ENSMUST00000182471.1	ENSMUSG00000097968	ENSMUST00000182471	Tpi-rs2	processed_pseudogene
chr3	66145470	66146975	protein_coding-intron (ENSMUST00000029419.7, intron 9 of 13)	-9784	ENSMUST00000107837.3	ENSMUSG00000027831	ENSMUST00000029419	Veph1	protein_coding
chr3	66149332	66151631	protein_coding-intron (ENSMUST00000029419.7, intron 9 of 13)	-14043	ENSMUST00000107837.3	ENSMUSG00000027831	ENSMUST00000029419	Veph1	protein_coding
chr3	66161839	66163172	protein_coding-intron (ENSMUST00000029419.7, intron 7 of 13)	-26067	ENSMUST00000107837.3	ENSMUSG00000027831	ENSMUST00000029419	Veph1	protein_coding
chr3	66218207	66222108	protein_coding-promoter-TSS (ENSMUST00000182521.1)	-88	ENSMUST00000182521.1	ENSMUSG00000027832	ENSMUST00000029421	Ptx3	protein_coding
chr3	66232068	66235047	protein_coding-intron (ENSMUST00000029419.7, intron 4 of 13)	13312	ENSMUST00000182521.1	ENSMUSG00000027832	ENSMUST00000029421	Ptx3	protein_coding
chr3	66268519	66269305	protein_coding-intron (ENSMUST00000182815.1, intron 1 of 3)	27836	ENSMUST00000182815.1	ENSMUSG00000027831	ENSMUST00000029419	Veph1	protein_coding
chr3	66291895	66293472	protein_coding-intron (ENSMUST00000182815.1, intron 1 of 3)	4065	ENSMUST00000182815.1	ENSMUSG00000027831	ENSMUST00000029419	Veph1	protein_coding
chr3	66296243	66297095	protein_coding-promoter-TSS (ENSMUST00000182815.1)	79	ENSMUST00000182815.1	ENSMUSG00000027831	ENSMUST00000029419	Veph1	protein_coding
chr3	66329426	66332954	Intergenic	-33349	ENSMUST00000234873.1	ENSMUSG00000117623	ENSMUST00000234873	Gm50014	unitary_pseudogene
chr3	66375364	66377126	Intergenic	11706	ENSMUST00000234873.1	ENSMUSG00000117623	ENSMUST00000234873	Gm50014	unitary_pseudogene
chr3	66400579	66402412	Intergenic	36956	ENSMUST00000234873.1	ENSMUSG00000117623	ENSMUST00000234873	Gm50014	unitary_pseudogene
chr3	66572741	66574365	Intergenic	-10002	ENSMUST00000193914.1	ENSMUSG00000103600	ENSMUST00000193914	Gm17952	processed_pseudogene
chr3	66589926	66591311	Intergenic	-27067	ENSMUST00000193914.1	ENSMUSG00000103600	ENSMUST00000193914	Gm17952	processed_pseudogene
chr3	66600439	66601857	Intergenic	-37597	ENSMUST00000193914.1	ENSMUSG00000103600	ENSMUST00000193914	Gm17952	processed_pseudogene
chr3	66603841	66604839	Intergenic	-40789	ENSMUST00000193914.1	ENSMUSG00000103600	ENSMUST00000193914	Gm17952	processed_pseudogene
chr3	66636056	66637822	Intergenic	-73388	ENSMUST00000193914.1	ENSMUSG00000103600	ENSMUST00000193914	Gm17952	processed_pseudogene
chr3	66649970	66652021	Intergenic	-87444	ENSMUST00000193914.1	ENSMUSG00000103600	ENSMUST00000193914	Gm17952	processed_pseudogene
chr3	66681893	66683420	Intergenic	-119105	ENSMUST00000193914.1	ENSMUSG00000103600	ENSMUST00000193914	Gm17952	processed_pseudogene
chr3	66746206	66747988	Intergenic	-135253	ENSMUST00000195167.1	ENSMUSG00000103700	ENSMUST00000195167	Gm6555	processed_pseudogene
chr3	66749189	66750368	Intergenic	-132572	ENSMUST00000195167.1	ENSMUSG00000103700	ENSMUST00000195167	Gm6555	processed_pseudogene
chr3	66810890	66812069	Intergenic	-70871	ENSMUST00000195167.1	ENSMUSG00000103700	ENSMUST00000195167	Gm6555	processed_pseudogene
chr3	66847367	66849698	Intergenic	-33818	ENSMUST00000195167.1	ENSMUSG00000103700	ENSMUST00000195167	Gm6555	processed_pseudogene
chr3	66885664	66887847	Intergenic	4405	ENSMUST00000195167.1	ENSMUSG00000103700	ENSMUST00000195167	Gm6555	processed_pseudogene
chr3	66901314	66902671	Intergenic	5774	ENSMUST00000194313.1	ENSMUSG00000103318	ENSMUST00000194313	Gm38356	processed_pseudogene
chr3	66924273	66925608	Intergenic	-17174	ENSMUST00000194313.1	ENSMUSG00000103318	ENSMUST00000194313	Gm38356	processed_pseudogene
chr3	66946101	66947452	Intergenic	-6765	ENSMUST00000196891.1	ENSMUSG00000105794	ENSMUST00000196891	Gm43516	processed_pseudogene
chr3	66969826	66975021	protein_coding-TTS (ENSMUST00000162060.8)	6024	ENSMUST00000162060.8	ENSMUSG00000027833	ENSMUST00000195261	Shox2	protein_coding
chr3	66976976	66987680	protein_coding-promoter-TSS (ENSMUST00000029422.13)	-557	ENSMUST00000029422.13	ENSMUSG00000027833	ENSMUST00000195261	Shox2	protein_coding
chr3	67053195	67054739	protein_coding-intron (ENSMUST00000161726.1, intron 3 of 9)	-1991	ENSMUST00000083311.1	ENSMUSG00000065245	ENSMUST00000083311	Gm22295	snRNA
chr3	67372564	67376212	protein_coding-intron (ENSMUST00000061322.9, intron 1 of 7)	240	ENSMUST00000061322.9	ENSMUSG00000048416	ENSMUST00000142538	Mlf1	protein_coding
chr3	67408907	67410324	Intergenic	-20481	ENSMUST00000077271.8	ENSMUSG00000027774	ENSMUST00000160529	Gfm1	protein_coding
chr3	67428121	67431360	protein_coding-promoter-TSS (ENSMUST00000161009.6)	-356	ENSMUST00000077271.8	ENSMUSG00000027774	ENSMUST00000160529	Gfm1	protein_coding
chr3	67449658	67450504	protein_coding-intron (ENSMUST00000161009.6, intron 9 of 13)	-6398	ENSMUST00000160529.1	ENSMUSG00000027774	ENSMUST00000160529	Gfm1	protein_coding
chr3	67462180	67464894	protein_coding-intron (ENSMUST00000160202.1, intron 1 of 2)	245	ENSMUST00000160202.1	ENSMUSG00000047557	ENSMUST00000160827	Lxn	protein_coding
chr3	67479250	67480035	TEC-TTS (ENSMUST00000195639.2)	2664	ENSMUST00000195639.2	ENSMUSG00000103703	ENSMUST00000195639	Gm42568	TEC
chr3	67513057	67517144	protein_coding-intron (ENSMUST00000054825.4, intron 1 of 5)	423	ENSMUST00000054825.4	ENSMUSG00000049404	ENSMUST00000054825	Rarres1	protein_coding
chr3	67552515	67555604	lincRNA-promoter-TSS (ENSMUST00000195865.1)	-634	ENSMUST00000195865.1	ENSMUSG00000103718	ENSMUST00000195865	Gm35299	lincRNA
chr3	67556991	67559345	Intergenic	-4743	ENSMUST00000195865.1	ENSMUSG00000103718	ENSMUST00000195865	Gm35299	lincRNA
chr3	67567563	67569056	Intergenic	4512	ENSMUST00000192586.1	ENSMUSG00000104382	ENSMUST00000192586	4930402C01Rik	lincRNA
chr3	67581456	67584305	protein_coding-exon (ENSMUST00000029344.9, exon 1 of 16)	139	ENSMUST00000029344.9	ENSMUSG00000027775	ENSMUST00000192776	Mfsd1	protein_coding
chr3	67605936	67608662	processed_pseudogene-TTS (ENSMUST00000194852.1)	482	ENSMUST00000194852.1	ENSMUSG00000103206	ENSMUST00000194852	Gm8515	processed_pseudogene
chr3	67633873	67634877	Intergenic	-13647	ENSMUST00000193360.1	ENSMUSG00000103606	ENSMUST00000193360	Gm412	processed_pseudogene
chr3	67651044	67652403	Intergenic	-30995	ENSMUST00000193360.1	ENSMUSG00000103606	ENSMUST00000193360	Gm412	processed_pseudogene
chr3	67666990	67669451	Intergenic	16532	ENSMUST00000194922.1	ENSMUSG00000102746	ENSMUST00000194922	Gm37601	processed_pseudogene
chr3	67698590	67699984	Intergenic	-14535	ENSMUST00000194922.1	ENSMUSG00000102746	ENSMUST00000194922	Gm37601	processed_pseudogene
chr3	67752977	67754493	Intergenic	-10438	ENSMUST00000192744.1	ENSMUSG00000104477	ENSMUST00000192744	Gm18717	processed_pseudogene
chr3	67802467	67804005	Intergenic	-59939	ENSMUST00000192744.1	ENSMUSG00000104477	ENSMUST00000192744	Gm18717	processed_pseudogene
chr3	67830894	67832532	Intergenic	-60507	ENSMUST00000063263.4	ENSMUSG00000051777	ENSMUST00000063263	Iqcj	protein_coding
chr3	67957209	67958911	protein_coding-intron (ENSMUST00000063263.4, intron 1 of 3)	65828	ENSMUST00000182006.3	ENSMUSG00000102422	ENSMUST00000182006	Iqschfp	protein_coding
chr3	67965198	67966627	protein_coding-intron (ENSMUST00000063263.4, intron 1 of 3)	73680	ENSMUST00000182006.3	ENSMUSG00000102422	ENSMUST00000182006	Iqschfp	protein_coding
chr3	67983337	67984555	protein_coding-intron (ENSMUST00000063263.4, intron 1 of 3)	-80856	ENSMUST00000029346.12	ENSMUSG00000027777	ENSMUST00000182997	Schip1	protein_coding
chr3	68046006	68047041	protein_coding-intron (ENSMUST00000063263.4, intron 2 of 3)	-18279	ENSMUST00000029346.12	ENSMUSG00000027777	ENSMUST00000182997	Schip1	protein_coding
chr3	68054577	68058152	protein_coding-exon (ENSMUST00000063263.4, exon 4 of 4)	-8438	ENSMUST00000029346.12	ENSMUSG00000027777	ENSMUST00000182997	Schip1	protein_coding
chr3	68211368	68212371	protein_coding-intron (ENSMUST00000029346.12, intron 1 of 7)	-121327	ENSMUST00000193165.1	ENSMUSG00000102846	ENSMUST00000193165	Gm10292	processed_pseudogene
chr3	68308671	68309588	protein_coding-intron (ENSMUST00000029346.12, intron 1 of 7)	-24067	ENSMUST00000193165.1	ENSMUSG00000102846	ENSMUST00000193165	Gm10292	processed_pseudogene
chr3	68320527	68321624	protein_coding-intron (ENSMUST00000029346.12, intron 1 of 7)	-12121	ENSMUST00000193165.1	ENSMUSG00000102846	ENSMUST00000193165	Gm10292	processed_pseudogene
chr3	68343132	68344395	protein_coding-intron (ENSMUST00000029346.12, intron 1 of 7)	10567	ENSMUST00000193165.1	ENSMUSG00000102846	ENSMUST00000193165	Gm10292	processed_pseudogene
chr3	68467518	68469388	protein_coding-intron (ENSMUST00000029346.12, intron 1 of 7)	270	ENSMUST00000182532.7	ENSMUSG00000027777	ENSMUST00000182997	Schip1	protein_coding
chr3	68490984	68497153	protein_coding-promoter-TSS (ENSMUST00000182719.7)	-140	ENSMUST00000182719.7	ENSMUSG00000027777	ENSMUST00000182997	Schip1	protein_coding
chr3	68524900	68526869	protein_coding-intron (ENSMUST00000182006.3, intron 5 of 10)	21824	ENSMUST00000122668.1	ENSMUSG00000084617	ENSMUST00000122668	Gm22073	snRNA
chr3	68571047	68573564	protein_coding-promoter-TSS (ENSMUST00000170788.8)	60	ENSMUST00000170788.8	ENSMUSG00000027777	ENSMUST00000182997	Schip1	protein_coding
chr3	68580790	68584633	protein_coding-intron (ENSMUST00000170788.8, intron 1 of 6)	-1468	ENSMUST00000182997.2	ENSMUSG00000027777	ENSMUST00000182997	Schip1	protein_coding
chr3	68637673	68638704	Intergenic	42013	ENSMUST00000182360.1	ENSMUSG00000027777	ENSMUST00000182997	Schip1	protein_coding
chr3	68666357	68667821	Intergenic	-23555	ENSMUST00000029345.11	ENSMUSG00000027776	ENSMUST00000029345	Il12a	protein_coding
chr3	68674885	68677625	Intergenic	-14389	ENSMUST00000029345.11	ENSMUSG00000027776	ENSMUST00000029345	Il12a	protein_coding
chr3	68690264	68693685	protein_coding-intron (ENSMUST00000107816.3, intron 1 of 6)	447	ENSMUST00000195408.5	ENSMUSG00000027776	ENSMUST00000029345	Il12a	protein_coding
chr3	68705709	68709901	Intergenic	13784	ENSMUST00000192812.4	ENSMUSG00000027776	ENSMUST00000029345	Il12a	protein_coding
chr3	68712407	68714024	Intergenic	19194	ENSMUST00000192812.4	ENSMUSG00000027776	ENSMUST00000029345	Il12a	protein_coding
chr3	68715972	68717755	Intergenic	-16274	ENSMUST00000080726.5	ENSMUSG00000058360	ENSMUST00000080726	Gm10040	pseudogene
chr3	68719076	68722698	Intergenic	-12250	ENSMUST00000080726.5	ENSMUSG00000058360	ENSMUST00000080726	Gm10040	pseudogene
chr3	68754366	68755124	Intergenic	6688	ENSMUST00000194463.1	ENSMUSG00000102677	ENSMUST00000194463	4930535E02Rik	lincRNA
chr3	68760762	68762572	lincRNA-promoter-TSS (ENSMUST00000194463.1)	172	ENSMUST00000191767.1	ENSMUSG00000102936	ENSMUST00000191767	Gm35584	lincRNA
chr3	68798141	68800116	Intergenic	37633	ENSMUST00000191767.1	ENSMUSG00000102936	ENSMUST00000191767	Gm35584	lincRNA
chr3	68823467	68825899	Intergenic	-21396	ENSMUST00000195850.1	ENSMUSG00000103218	ENSMUST00000195850	Gm7270	processed_pseudogene
chr3	68845831	68846606	processed_pseudogene-exon (ENSMUST00000195850.1, exon 1 of 2)	139	ENSMUST00000195818.1	ENSMUSG00000102853	ENSMUST00000195818	Gm7270	processed_pseudogene
chr3	68867475	68871483	protein_coding-promoter-TSS (ENSMUST00000054551.2)	-107	ENSMUST00000054551.2	ENSMUSG00000046999	ENSMUST00000054551	1110032F04Rik	protein_coding
chr3	69002648	69007777	protein_coding-promoter-TSS (ENSMUST00000154741.7)	197	ENSMUST00000195525.1	ENSMUSG00000034349	ENSMUST00000128134	Smc4	protein_coding
chr3	69042797	69047574	protein_coding-promoter-TSS (ENSMUST00000107802.7)	-430	ENSMUST00000107802.7	ENSMUSG00000034317	ENSMUST00000153259	Trim59	protein_coding
chr3	69050848	69053127	Intergenic	-7232	ENSMUST00000107802.7	ENSMUSG00000034317	ENSMUST00000153259	Trim59	protein_coding
chr3	69124025	69128274	protein_coding-intron (ENSMUST00000127497.1, intron 1 of 6)	481	ENSMUST00000127497.1	ENSMUSG00000027782	ENSMUST00000029353	Kpna4	protein_coding
chr3	69155701	69158068	lincRNA-exon (ENSMUST00000195406.1, exon 3 of 3)	25651	ENSMUST00000195406.1	ENSMUSG00000094763	ENSMUST00000195406	Gm1647	lincRNA
chr3	69176618	69177772	Intergenic	-45224	ENSMUST00000183126.1	ENSMUSG00000098207	ENSMUST00000183126	Arl14	protein_coding
chr3	69186705	69187102	Intergenic	-35516	ENSMUST00000183126.1	ENSMUSG00000098207	ENSMUST00000183126	Arl14	protein_coding
chr3	69212965	69214025	Intergenic	-8924	ENSMUST00000183126.1	ENSMUSG00000098207	ENSMUST00000183126	Arl14	protein_coding
chr3	69221393	69224652	protein_coding-exon (ENSMUST00000183126.1, exon 1 of 1)	603	ENSMUST00000183126.1	ENSMUSG00000098207	ENSMUST00000183126	Arl14	protein_coding
chr3	69234684	69235394	Intergenic	12620	ENSMUST00000183126.1	ENSMUSG00000098207	ENSMUST00000183126	Arl14	protein_coding
chr3	69243178	69244923	Intergenic	21631	ENSMUST00000183126.1	ENSMUSG00000098207	ENSMUST00000183126	Arl14	protein_coding
chr3	69250988	69254239	Intergenic	30194	ENSMUST00000183126.1	ENSMUSG00000098207	ENSMUST00000183126	Arl14	protein_coding
chr3	69259120	69262573	Intergenic	38427	ENSMUST00000183126.1	ENSMUSG00000098207	ENSMUST00000183126	Arl14	protein_coding
chr3	69273568	69276344	Intergenic	-41905	ENSMUST00000029355.8	ENSMUSG00000027784	ENSMUST00000134037	Ppm1l	protein_coding
chr3	69286278	69287498	Intergenic	-29973	ENSMUST00000029355.8	ENSMUSG00000027784	ENSMUST00000134037	Ppm1l	protein_coding
chr3	69309393	69311698	Intergenic	-6316	ENSMUST00000029355.8	ENSMUSG00000027784	ENSMUST00000134037	Ppm1l	protein_coding
chr3	69315132	69319360	protein_coding-exon (ENSMUST00000029355.8, exon 1 of 4)	385	ENSMUST00000029355.8	ENSMUSG00000027784	ENSMUST00000134037	Ppm1l	protein_coding
chr3	69335387	69337159	processed_pseudogene-promoter-TSS (ENSMUST00000166666.1)	-513	ENSMUST00000166666.1	ENSMUSG00000090941	ENSMUST00000166666	Gm17212	processed_pseudogene
chr3	69366261	69368417	protein_coding-intron (ENSMUST00000029355.8, intron 1 of 3)	-31579	ENSMUST00000166666.1	ENSMUSG00000090941	ENSMUST00000166666	Gm17212	processed_pseudogene
chr3	69392191	69395619	protein_coding-intron (ENSMUST00000029355.8, intron 1 of 3)	38463	ENSMUST00000165161.1	ENSMUSG00000090743	ENSMUST00000165161	Gm17213	processed_pseudogene
chr3	69587467	69588977	protein_coding-intron (ENSMUST00000061826.2, intron 1 of 2)	10738	ENSMUST00000061826.2	ENSMUSG00000043300	ENSMUST00000061826	B3galnt1	protein_coding
chr3	69596777	69600933	protein_coding-exon (ENSMUST00000061826.2, exon 1 of 3)	105	ENSMUST00000061826.2	ENSMUSG00000043300	ENSMUST00000061826	B3galnt1	protein_coding
chr3	69626213	69628004	Intergenic	-28148	ENSMUST00000061826.2	ENSMUSG00000043300	ENSMUST00000061826	B3galnt1	protein_coding
chr3	69633125	69634567	Intergenic	-27920	ENSMUST00000193752.1	ENSMUSG00000102342	ENSMUST00000193752	Gm37380	processed_pseudogene
chr3	69655023	69657049	Intergenic	-5730	ENSMUST00000193752.1	ENSMUSG00000102342	ENSMUST00000193752	Gm37380	processed_pseudogene
chr3	69672044	69673966	Intergenic	11239	ENSMUST00000193752.1	ENSMUSG00000102342	ENSMUST00000193752	Gm37380	processed_pseudogene
chr3	69680260	69681944	Intergenic	-4365	ENSMUST00000157223.1	ENSMUSG00000087848	ENSMUST00000157223	Gm25621	rRNA
chr3	69695951	69698034	Intergenic	11525	ENSMUST00000157223.1	ENSMUSG00000087848	ENSMUST00000157223	Gm25621	rRNA
chr3	69703413	69704456	Intergenic	13459	ENSMUST00000091052.3	ENSMUSG00000068969	ENSMUST00000091052	Rpl32-ps	processed_pseudogene
chr3	69716159	69717843	processed_pseudogene-TTS (ENSMUST00000091052.3)	392	ENSMUST00000091052.3	ENSMUSG00000068969	ENSMUST00000091052	Rpl32-ps	processed_pseudogene
chr3	69721008	69723962	protein_coding-intron (ENSMUST00000143249.1, intron 1 of 2)	230	ENSMUST00000143249.1	ENSMUSG00000027787	ENSMUST00000143249	Nmd3	protein_coding
chr3	69763599	69765774	Intergenic	18254	ENSMUST00000150210.1	ENSMUSG00000027787	ENSMUST00000143249	Nmd3	protein_coding
chr3	69793362	69795943	Intergenic	48220	ENSMUST00000150210.1	ENSMUSG00000027787	ENSMUST00000143249	Nmd3	protein_coding
chr3	69818581	69819251	protein_coding-TTS (ENSMUST00000051239.12)	41006	ENSMUST00000171529.3	ENSMUSG00000043461	ENSMUST00000051239	Sptssb	protein_coding
chr3	69859164	69862941	Intergenic	-1112	ENSMUST00000051239.12	ENSMUSG00000043461	ENSMUST00000051239	Sptssb	protein_coding
chr3	69870921	69872864	Intergenic	-11952	ENSMUST00000051239.12	ENSMUSG00000043461	ENSMUST00000051239	Sptssb	protein_coding
chr3	69902685	69904189	Intergenic	-43497	ENSMUST00000051239.12	ENSMUSG00000043461	ENSMUST00000051239	Sptssb	protein_coding
chr3	69921576	69924114	Intergenic	32837	ENSMUST00000194028.1	ENSMUSG00000103549	ENSMUST00000194028	Gm17895	processed_pseudogene
chr3	69961702	69963644	snoRNA-promoter-TSS (ENSMUST00000104178.1)	-228	ENSMUST00000104178.1	ENSMUSG00000077366	ENSMUST00000104178	Gm23484	snoRNA
chr3	69988945	69991046	Intergenic	-17618	ENSMUST00000053013.5	ENSMUSG00000027788	ENSMUST00000053013	Otol1	protein_coding
chr3	70002630	70005233	Intergenic	-3682	ENSMUST00000053013.5	ENSMUSG00000027788	ENSMUST00000053013	Otol1	protein_coding
chr3	70017528	70020427	protein_coding-intron (ENSMUST00000053013.5, intron 2 of 4)	11364	ENSMUST00000053013.5	ENSMUSG00000027788	ENSMUST00000053013	Otol1	protein_coding
chr3	70026204	70029080	protein_coding-exon (ENSMUST00000053013.5, exon 5 of 5)	20029	ENSMUST00000053013.5	ENSMUSG00000027788	ENSMUST00000053013	Otol1	protein_coding
chr3	70045604	70047080	Intergenic	-13403	ENSMUST00000193880.1	ENSMUSG00000103020	ENSMUST00000193880	Gm37681	processed_pseudogene
chr3	70101584	70105488	Intergenic	12996	ENSMUST00000195440.1	ENSMUSG00000103113	ENSMUST00000195440	Gm37585	processed_pseudogene
chr3	70123755	70125508	Intergenic	-8099	ENSMUST00000195440.1	ENSMUSG00000103113	ENSMUST00000195440	Gm37585	processed_pseudogene
chr3	70130792	70132409	Intergenic	-15068	ENSMUST00000195440.1	ENSMUSG00000103113	ENSMUST00000195440	Gm37585	processed_pseudogene
chr3	70150502	70151659	Intergenic	-34548	ENSMUST00000195440.1	ENSMUSG00000103113	ENSMUST00000195440	Gm37585	processed_pseudogene
chr3	70404278	70406779	Intergenic	-7791	ENSMUST00000193699.1	ENSMUSG00000102663	ENSMUST00000193699	Gm6631	processed_pseudogene
chr3	70458222	70458755	Intergenic	45169	ENSMUST00000193699.1	ENSMUSG00000102663	ENSMUST00000193699	Gm6631	processed_pseudogene
chr3	70500912	70504539	Intergenic	64571	ENSMUST00000193077.1	ENSMUSG00000104023	ENSMUST00000193077	Gm37213	unprocessed_pseudogene
chr3	70524560	70525620	Intergenic	42206	ENSMUST00000193077.1	ENSMUSG00000104023	ENSMUST00000193077	Gm37213	unprocessed_pseudogene
chr3	70665229	70666268	Intergenic	-23344	ENSMUST00000099459.3	ENSMUSG00000074877	ENSMUST00000099459	Gm10780	pseudogene
chr3	70782594	70784004	Intergenic	94207	ENSMUST00000099459.3	ENSMUSG00000074877	ENSMUST00000099459	Gm10780	pseudogene
chr3	70899154	70900573	Intergenic	210771	ENSMUST00000099459.3	ENSMUSG00000074877	ENSMUST00000099459	Gm10780	pseudogene
chr3	70945545	70947697	Intergenic	257529	ENSMUST00000099459.3	ENSMUSG00000074877	ENSMUST00000099459	Gm10780	pseudogene
chr3	70959772	70960729	Intergenic	271158	ENSMUST00000099459.3	ENSMUSG00000074877	ENSMUST00000099459	Gm10780	pseudogene
chr3	70988116	70989094	Intergenic	299513	ENSMUST00000099459.3	ENSMUSG00000074877	ENSMUST00000099459	Gm10780	pseudogene
chr3	71018142	71022436	Intergenic	331197	ENSMUST00000099459.3	ENSMUSG00000074877	ENSMUST00000099459	Gm10780	pseudogene
chr3	71092433	71093338	Intergenic	308662	ENSMUST00000193033.1	ENSMUSG00000102666	ENSMUST00000193033	Gm8599	processed_pseudogene
chr3	71100948	71101956	Intergenic	300095	ENSMUST00000193033.1	ENSMUSG00000102666	ENSMUST00000193033	Gm8599	processed_pseudogene
chr3	71482626	71485062	Intergenic	-18175	ENSMUST00000194825.1	ENSMUSG00000103396	ENSMUST00000194825	Gm38305	processed_pseudogene
chr3	71563619	71564691	Intergenic	-98486	ENSMUST00000194825.1	ENSMUSG00000103396	ENSMUST00000194825	Gm38305	processed_pseudogene
chr3	71567364	71568624	Intergenic	-102325	ENSMUST00000194825.1	ENSMUSG00000103396	ENSMUST00000194825	Gm38305	processed_pseudogene
chr3	71629945	71632745	Intergenic	-41173	ENSMUST00000192015.1	ENSMUSG00000103815	ENSMUST00000192015	Gm19194	processed_pseudogene
chr3	71797616	71798617	Intergenic	-61069	ENSMUST00000183150.1	ENSMUSG00000098189	ENSMUST00000183150	Gm8604	processed_pseudogene
chr3	71803715	71804795	Intergenic	-54930	ENSMUST00000183150.1	ENSMUSG00000098189	ENSMUST00000183150	Gm8604	processed_pseudogene
chr3	71847463	71849560	Intergenic	-10674	ENSMUST00000183150.1	ENSMUSG00000098189	ENSMUST00000183150	Gm8604	processed_pseudogene
chr3	71901258	71904318	Intergenic	7953	ENSMUST00000194309.1	ENSMUSG00000103465	ENSMUST00000194309	Gm37617	processed_pseudogene
chr3	71913189	71915740	Intergenic	19629	ENSMUST00000194309.1	ENSMUSG00000103465	ENSMUST00000194309	Gm37617	processed_pseudogene
chr3	71917993	71918558	Intergenic	23440	ENSMUST00000194309.1	ENSMUSG00000103465	ENSMUST00000194309	Gm37617	processed_pseudogene
chr3	71985370	71987175	Intergenic	64330	ENSMUST00000193454.1	ENSMUSG00000103279	ENSMUST00000193454	Gm3351	processed_pseudogene
chr3	72049682	72052329	processed_pseudogene-promoter-TSS (ENSMUST00000193454.1)	-403	ENSMUST00000193454.1	ENSMUSG00000103279	ENSMUST00000193454	Gm3351	processed_pseudogene
chr3	72165960	72167719	Intergenic	-13898	ENSMUST00000192368.1	ENSMUSG00000103859	ENSMUST00000192368	Gm37603	processed_pseudogene
chr3	72192567	72194036	Intergenic	12564	ENSMUST00000192368.1	ENSMUSG00000103859	ENSMUST00000192368	Gm37603	processed_pseudogene
chr3	72306057	72310346	Intergenic	-4740	ENSMUST00000184290.1	ENSMUSG00000098869	ENSMUST00000184290	Gm27465	misc_RNA
chr3	72369449	72371379	Intergenic	57473	ENSMUST00000184290.1	ENSMUSG00000098869	ENSMUST00000184290	Gm27465	misc_RNA
chr3	72430054	72431171	Intergenic	117671	ENSMUST00000184290.1	ENSMUSG00000098869	ENSMUST00000184290	Gm27465	misc_RNA
chr3	72451639	72453117	Intergenic	139437	ENSMUST00000184290.1	ENSMUSG00000098869	ENSMUST00000184290	Gm27465	misc_RNA
chr3	72517217	72518401	Intergenic	86539	ENSMUST00000195107.1	ENSMUSG00000103078	ENSMUST00000195107	Gm37901	processed_pseudogene
chr3	72624640	72626259	Intergenic	-21101	ENSMUST00000195107.1	ENSMUSG00000103078	ENSMUST00000195107	Gm37901	processed_pseudogene
chr3	72690847	72692537	Intergenic	46289	ENSMUST00000122803.1	ENSMUSG00000084752	ENSMUST00000122803	Gm22451	snRNA
chr3	72697891	72699188	Intergenic	39442	ENSMUST00000122803.1	ENSMUSG00000084752	ENSMUST00000122803	Gm22451	snRNA
chr3	72842106	72843582	Intergenic	-104863	ENSMUST00000122803.1	ENSMUSG00000084752	ENSMUST00000122803	Gm22451	snRNA
chr3	72914610	72917348	protein_coding-intron (ENSMUST00000094190.4, intron 33 of 46)	35730	ENSMUST00000191870.1	ENSMUSG00000027790	ENSMUST00000191870	Sis	protein_coding
chr3	72959848	72961268	protein_coding-intron (ENSMUST00000094190.4, intron 3 of 46)	6308	ENSMUST00000094190.4	ENSMUSG00000027790	ENSMUST00000191870	Sis	protein_coding
chr3	73025517	73027160	Intergenic	17501	ENSMUST00000192141.1	ENSMUSG00000102753	ENSMUST00000192141	Gm37056	TEC
chr3	73046213	73050383	protein_coding-exon (ENSMUST00000059407.8, exon 2 of 2)	-4459	ENSMUST00000192141.1	ENSMUSG00000102753	ENSMUST00000192141	Gm37056	TEC
chr3	73052870	73058749	protein_coding-intron (ENSMUST00000059407.8, intron 1 of 1)	1134	ENSMUST00000192477.1	ENSMUSG00000048304	ENSMUST00000059407	Slitrk3	protein_coding
chr3	73065507	73066825	lincRNA-promoter-TSS (ENSMUST00000192263.1)	-150	ENSMUST00000192263.1	ENSMUSG00000103428	ENSMUST00000192263	Gm20754	lincRNA
chr3	73073653	73074996	lincRNA-intron (ENSMUST00000192263.1, intron 1 of 1)	7973	ENSMUST00000192642.1	ENSMUSG00000103428	ENSMUST00000192263	Gm20754	lincRNA
chr3	73111989	73113649	lincRNA-intron (ENSMUST00000192263.1, intron 1 of 1)	-34030	ENSMUST00000103862.1	ENSMUSG00000077050	ENSMUST00000103862	Gm24544	miRNA
chr3	73146256	73148288	miRNA-TTS (ENSMUST00000103862.1)	423	ENSMUST00000103862.1	ENSMUSG00000077050	ENSMUST00000103862	Gm24544	miRNA
chr3	73181902	73183115	lincRNA-intron (ENSMUST00000192263.1, intron 1 of 1)	18422	ENSMUST00000193965.1	ENSMUSG00000102916	ENSMUST00000193965	Gm37725	TEC
chr3	73189307	73190263	lincRNA-intron (ENSMUST00000192263.1, intron 1 of 1)	18216	ENSMUST00000158169.1	ENSMUSG00000088794	ENSMUST00000158169	Gm22538	misc_RNA
chr3	73221929	73223712	lincRNA-intron (ENSMUST00000192642.1, intron 1 of 4)	-14819	ENSMUST00000158169.1	ENSMUSG00000088794	ENSMUST00000158169	Gm22538	misc_RNA
chr3	73247112	73247830	lincRNA-intron (ENSMUST00000192642.1, intron 2 of 4)	-39470	ENSMUST00000158169.1	ENSMUSG00000088794	ENSMUST00000158169	Gm22538	misc_RNA
chr3	73378668	73380547	lincRNA-intron (ENSMUST00000194514.1, intron 4 of 7)	50173	ENSMUST00000192351.1	ENSMUSG00000102820	ENSMUST00000192351	Gm38353	lincRNA
chr3	73403617	73404955	lincRNA-intron (ENSMUST00000194514.1, intron 2 of 7)	74852	ENSMUST00000192351.1	ENSMUSG00000102820	ENSMUST00000192351	Gm38353	lincRNA
chr3	73427590	73428978	lincRNA-intron (ENSMUST00000194514.1, intron 2 of 7)	53367	ENSMUST00000194514.1	ENSMUSG00000102362	ENSMUST00000194514	4930509J09Rik	lincRNA
chr3	73541715	73543388	lincRNA-intron (ENSMUST00000192642.1, intron 2 of 4)	-60900	ENSMUST00000194514.1	ENSMUSG00000102362	ENSMUST00000194514	4930509J09Rik	lincRNA
chr3	73558698	73560690	lincRNA-intron (ENSMUST00000192642.1, intron 3 of 4)	-78043	ENSMUST00000194514.1	ENSMUSG00000102362	ENSMUST00000194514	4930509J09Rik	lincRNA
chr3	73700316	73702302	protein_coding-TTS (ENSMUST00000138216.7)	6933	ENSMUST00000133690.1	ENSMUSG00000027792	ENSMUST00000029367	Bche	protein_coding
chr3	73707494	73710463	protein_coding-promoter-TSS (ENSMUST00000153917.1)	-563	ENSMUST00000029367.5	ENSMUSG00000027792	ENSMUST00000029367	Bche	protein_coding
chr3	73772278	73774030	Intergenic	-64739	ENSMUST00000029367.5	ENSMUSG00000027792	ENSMUST00000029367	Bche	protein_coding
chr3	73837951	73839306	Intergenic	-94418	ENSMUST00000194185.1	ENSMUSG00000102859	ENSMUST00000194185	Gm8625	processed_pseudogene
chr3	73850234	73852281	Intergenic	-81789	ENSMUST00000194185.1	ENSMUSG00000102859	ENSMUST00000194185	Gm8625	processed_pseudogene
chr3	73854896	73857305	Intergenic	-76946	ENSMUST00000194185.1	ENSMUSG00000102859	ENSMUST00000194185	Gm8625	processed_pseudogene
chr3	73863581	73864079	Intergenic	-69216	ENSMUST00000194185.1	ENSMUSG00000102859	ENSMUST00000194185	Gm8625	processed_pseudogene
chr3	73941112	73942659	Intergenic	8839	ENSMUST00000194185.1	ENSMUSG00000102859	ENSMUST00000194185	Gm8625	processed_pseudogene
chr3	73989540	73991006	Intergenic	27004	ENSMUST00000193390.1	ENSMUSG00000104096	ENSMUST00000193390	Gm20356	lincRNA
chr3	73995117	73996512	Intergenic	21463	ENSMUST00000193390.1	ENSMUSG00000104096	ENSMUST00000193390	Gm20356	lincRNA
chr3	74010926	74012364	lincRNA-intron (ENSMUST00000193390.1, intron 3 of 3)	5632	ENSMUST00000193390.1	ENSMUSG00000104096	ENSMUST00000193390	Gm20356	lincRNA
chr3	74034711	74036039	Intergenic	-18098	ENSMUST00000193390.1	ENSMUSG00000104096	ENSMUST00000193390	Gm20356	lincRNA
chr3	74075101	74076942	Intergenic	-58744	ENSMUST00000193390.1	ENSMUSG00000104096	ENSMUST00000193390	Gm20356	lincRNA
chr3	74080046	74081617	Intergenic	-63554	ENSMUST00000193390.1	ENSMUSG00000104096	ENSMUST00000193390	Gm20356	lincRNA
chr3	74124429	74127375	Intergenic	-108625	ENSMUST00000193390.1	ENSMUSG00000104096	ENSMUST00000193390	Gm20356	lincRNA
chr3	74189804	74190827	Intergenic	52281	ENSMUST00000180234.2	ENSMUSG00000096400	ENSMUST00000180234	Gm6098	processed_pseudogene
chr3	74217300	74218363	Intergenic	24765	ENSMUST00000180234.2	ENSMUSG00000096400	ENSMUST00000180234	Gm6098	processed_pseudogene
chr3	74240934	74242987	processed_pseudogene-TTS (ENSMUST00000180234.2)	636	ENSMUST00000180234.2	ENSMUSG00000096400	ENSMUST00000180234	Gm6098	processed_pseudogene
chr3	74328598	74332142	Intergenic	-6378	ENSMUST00000193464.1	ENSMUSG00000104227	ENSMUST00000193464	Gm37050	processed_pseudogene
chr3	74366991	74368664	Intergenic	-43835	ENSMUST00000193464.1	ENSMUSG00000104227	ENSMUST00000193464	Gm37050	processed_pseudogene
chr3	74470293	74471717	Intergenic	-147013	ENSMUST00000193464.1	ENSMUSG00000104227	ENSMUST00000193464	Gm37050	processed_pseudogene
chr3	74510490	74511601	Intergenic	-187053	ENSMUST00000193464.1	ENSMUSG00000104227	ENSMUST00000193464	Gm37050	processed_pseudogene
chr3	74666150	74668492	Intergenic	-147397	ENSMUST00000195228.1	ENSMUSG00000102809	ENSMUST00000195228	Gm8643	processed_pseudogene
chr3	74982413	74985592	Intergenic	40613	ENSMUST00000192431.1	ENSMUSG00000102420	ENSMUST00000192431	Gm37464	TEC
chr3	75138685	75140538	protein_coding-exon (ENSMUST00000107776.7, exon 3 of 14)	4092	ENSMUST00000107776.7	ENSMUSG00000034151	ENSMUST00000107776	Zbbx	protein_coding
chr3	75201950	75203551	Intergenic	-37716	ENSMUST00000124618.1	ENSMUSG00000034151	ENSMUST00000107776	Zbbx	protein_coding
chr3	75214221	75215550	Intergenic	-49851	ENSMUST00000124618.1	ENSMUSG00000034151	ENSMUST00000107776	Zbbx	protein_coding
chr3	75313851	75315325	protein_coding-intron (ENSMUST00000193989.3, intron 12 of 14)	-44510	ENSMUST00000039047.4	ENSMUSG00000034139	ENSMUST00000039047	Serpini2	protein_coding
chr3	75329454	75332432	protein_coding-intron (ENSMUST00000193989.3, intron 11 of 14)	-60376	ENSMUST00000191976.1	ENSMUSG00000103444	ENSMUST00000191976	Gm17836	processed_pseudogene
chr3	75366688	75367415	protein_coding-intron (ENSMUST00000193989.3, intron 5 of 14)	-24268	ENSMUST00000191976.1	ENSMUSG00000103444	ENSMUST00000191976	Gm17836	processed_pseudogene
chr3	75391116	75392860	processed_pseudogene-exon (ENSMUST00000191976.1, exon 1 of 1)	669	ENSMUST00000191976.1	ENSMUSG00000103444	ENSMUST00000191976	Gm17836	processed_pseudogene
chr3	75438239	75439025	protein_coding-intron (ENSMUST00000193989.3, intron 1 of 14)	13186	ENSMUST00000204341.2	ENSMUSG00000104301	ENSMUST00000204341	Wdr49	protein_coding
chr3	75445777	75446704	protein_coding-intron (ENSMUST00000193989.3, intron 1 of 14)	5578	ENSMUST00000204341.2	ENSMUSG00000104301	ENSMUST00000204341	Wdr49	protein_coding
chr3	75465172	75467163	protein_coding-intron (ENSMUST00000193989.3, intron 1 of 14)	-14349	ENSMUST00000204341.2	ENSMUSG00000104301	ENSMUST00000204341	Wdr49	protein_coding
chr3	75474272	75475928	protein_coding-intron (ENSMUST00000193989.3, intron 1 of 14)	6640	ENSMUST00000193989.3	ENSMUSG00000104301	ENSMUST00000204341	Wdr49	protein_coding
chr3	75554139	75558950	protein_coding-intron (ENSMUST00000162138.1, intron 1 of 4)	215	ENSMUST00000162138.1	ENSMUSG00000027835	ENSMUST00000029424	Pdcd10	protein_coding
chr3	75654093	75656427	lincRNA-intron (ENSMUST00000190602.1, intron 1 of 2)	471	ENSMUST00000190602.1	ENSMUSG00000099370	ENSMUST00000190602	Platr10	lincRNA
chr3	75671696	75672815	Intergenic	-16524	ENSMUST00000190602.1	ENSMUSG00000099370	ENSMUST00000190602	Platr10	lincRNA
chr3	75677001	75678396	Intergenic	21766	ENSMUST00000193087.1	ENSMUSG00000102188	ENSMUST00000193087	Gm37193	TEC
chr3	75694614	75697070	Intergenic	3622	ENSMUST00000193087.1	ENSMUSG00000102188	ENSMUST00000193087	Gm37193	TEC
chr3	75699721	75700740	TEC-promoter-TSS (ENSMUST00000193087.1)	-766	ENSMUST00000193087.1	ENSMUSG00000102188	ENSMUST00000193087	Gm37193	TEC
chr3	75720912	75722356	Intergenic	6844	ENSMUST00000158013.1	ENSMUSG00000088638	ENSMUST00000158013	Gm25846	snoRNA
chr3	75745028	75746429	Intergenic	-2469	ENSMUST00000189155.3	ENSMUSG00000100962	ENSMUST00000189155	Gm29133	protein_coding
chr3	75829393	75831641	Intergenic	48491	ENSMUST00000134219.1	ENSMUSG00000034109	ENSMUST00000134444	Golim4	protein_coding
chr3	75846776	75847876	Intergenic	31682	ENSMUST00000134219.1	ENSMUSG00000034109	ENSMUST00000134444	Golim4	protein_coding
chr3	75860448	75863803	Intergenic	16883	ENSMUST00000134219.1	ENSMUSG00000034109	ENSMUST00000134444	Golim4	protein_coding
chr3	75883420	75884670	protein_coding-intron (ENSMUST00000167078.7, intron 14 of 15)	-5037	ENSMUST00000134219.1	ENSMUSG00000034109	ENSMUST00000134444	Golim4	protein_coding
chr3	75916782	75918458	protein_coding-intron (ENSMUST00000167078.7, intron 2 of 15)	-15174	ENSMUST00000150904.1	ENSMUSG00000034109	ENSMUST00000134444	Golim4	protein_coding
chr3	75954123	75959565	protein_coding-promoter-TSS (ENSMUST00000192433.1)	64	ENSMUST00000131987.7	ENSMUSG00000034109	ENSMUST00000134444	Golim4	protein_coding
chr3	75976415	75977437	lincRNA-intron (ENSMUST00000193034.1, intron 1 of 3)	-19977	ENSMUST00000117242.7	ENSMUSG00000034109	ENSMUST00000134444	Golim4	protein_coding
chr3	76071993	76074914	protein_coding-promoter-TSS (ENSMUST00000038364.14)	-817	ENSMUST00000038364.14	ENSMUSG00000034098	ENSMUST00000038364	Fstl5	protein_coding
chr3	76082736	76085040	protein_coding-intron (ENSMUST00000160261.7, intron 1 of 15)	8305	ENSMUST00000160261.7	ENSMUSG00000034098	ENSMUST00000038364	Fstl5	protein_coding
chr3	76100879	76102407	protein_coding-intron (ENSMUST00000160261.7, intron 1 of 15)	26060	ENSMUST00000160261.7	ENSMUSG00000034098	ENSMUST00000038364	Fstl5	protein_coding
chr3	76147344	76148649	protein_coding-intron (ENSMUST00000160261.7, intron 2 of 15)	72413	ENSMUST00000160261.7	ENSMUSG00000034098	ENSMUST00000038364	Fstl5	protein_coding
chr3	76166246	76167735	protein_coding-intron (ENSMUST00000160261.7, intron 2 of 15)	91407	ENSMUST00000160261.7	ENSMUSG00000034098	ENSMUST00000038364	Fstl5	protein_coding
chr3	76201211	76203056	protein_coding-intron (ENSMUST00000160261.7, intron 2 of 15)	126550	ENSMUST00000160261.7	ENSMUSG00000034098	ENSMUST00000038364	Fstl5	protein_coding
chr3	76347463	76349558	protein_coding-intron (ENSMUST00000160261.7, intron 4 of 15)	-198181	ENSMUST00000192613.1	ENSMUSG00000103920	ENSMUST00000192613	Gm37897	TEC
chr3	76359588	76360888	protein_coding-intron (ENSMUST00000160261.7, intron 4 of 15)	-186453	ENSMUST00000192613.1	ENSMUSG00000103920	ENSMUST00000192613	Gm37897	TEC
chr3	76371373	76372755	protein_coding-intron (ENSMUST00000160261.7, intron 4 of 15)	-174627	ENSMUST00000192613.1	ENSMUSG00000103920	ENSMUST00000192613	Gm37897	TEC
chr3	76398300	76399989	protein_coding-intron (ENSMUST00000160261.7, intron 4 of 15)	-147547	ENSMUST00000192613.1	ENSMUSG00000103920	ENSMUST00000192613	Gm37897	TEC
chr3	76411116	76412622	protein_coding-intron (ENSMUST00000160261.7, intron 5 of 15)	-134822	ENSMUST00000192613.1	ENSMUSG00000103920	ENSMUST00000192613	Gm37897	TEC
chr3	76543081	76545432	protein_coding-intron (ENSMUST00000160261.7, intron 8 of 15)	-2435	ENSMUST00000192613.1	ENSMUSG00000103920	ENSMUST00000192613	Gm37897	TEC
chr3	76555358	76557449	protein_coding-intron (ENSMUST00000160261.7, intron 8 of 15)	9712	ENSMUST00000192613.1	ENSMUSG00000103920	ENSMUST00000192613	Gm37897	TEC
chr3	76570983	76573038	protein_coding-intron (ENSMUST00000160261.7, intron 8 of 15)	-14870	ENSMUST00000191664.1	ENSMUSG00000034098	ENSMUST00000038364	Fstl5	protein_coding
chr3	76642103	76643131	protein_coding-intron (ENSMUST00000160261.7, intron 12 of 15)	49067	ENSMUST00000162471.1	ENSMUSG00000034098	ENSMUST00000038364	Fstl5	protein_coding
chr3	76692257	76693730	protein_coding-intron (ENSMUST00000160261.7, intron 15 of 15)	99443	ENSMUST00000162471.1	ENSMUSG00000034098	ENSMUST00000038364	Fstl5	protein_coding
chr3	76733194	76735964	Intergenic	-87480	ENSMUST00000195775.1	ENSMUSG00000103702	ENSMUST00000195775	Gm37290	processed_pseudogene
chr3	76746624	76748072	Intergenic	-74711	ENSMUST00000195775.1	ENSMUSG00000103702	ENSMUST00000195775	Gm37290	processed_pseudogene
chr3	76761356	76763835	Intergenic	-59464	ENSMUST00000195775.1	ENSMUSG00000103702	ENSMUST00000195775	Gm37290	processed_pseudogene
chr3	76828997	76830302	Intergenic	7590	ENSMUST00000195775.1	ENSMUSG00000103702	ENSMUST00000195775	Gm37290	processed_pseudogene
chr3	76966685	76969121	Intergenic	83407	ENSMUST00000193212.1	ENSMUSG00000102216	ENSMUST00000193212	Gm19231	processed_pseudogene
chr3	76972519	76973273	Intergenic	88400	ENSMUST00000193212.1	ENSMUSG00000102216	ENSMUST00000193212	Gm19231	processed_pseudogene
chr3	77102424	77105473	Intergenic	1337	ENSMUST00000157856.1	ENSMUSG00000088481	ENSMUST00000157856	Gm23644	snoRNA
chr3	77118878	77121537	Intergenic	-14922	ENSMUST00000157856.1	ENSMUSG00000088481	ENSMUST00000157856	Gm23644	snoRNA
chr3	77140599	77142114	Intergenic	-36071	ENSMUST00000157856.1	ENSMUSG00000088481	ENSMUST00000157856	Gm23644	snoRNA
chr3	77189985	77191101	Intergenic	-85258	ENSMUST00000157856.1	ENSMUSG00000088481	ENSMUST00000157856	Gm23644	snoRNA
chr3	77199638	77203132	Intergenic	-96100	ENSMUST00000157856.1	ENSMUSG00000088481	ENSMUST00000157856	Gm23644	snoRNA
chr3	77318318	77320375	Intergenic	-214061	ENSMUST00000157856.1	ENSMUSG00000088481	ENSMUST00000157856	Gm23644	snoRNA
chr3	77337640	77339605	Intergenic	225248	ENSMUST00000192011.1	ENSMUSG00000102489	ENSMUST00000192011	Dnmt3a-ps1	processed_pseudogene
chr3	77364358	77365628	Intergenic	198877	ENSMUST00000192011.1	ENSMUSG00000102489	ENSMUST00000192011	Dnmt3a-ps1	processed_pseudogene
chr3	77370500	77372327	Intergenic	192457	ENSMUST00000192011.1	ENSMUSG00000102489	ENSMUST00000192011	Dnmt3a-ps1	processed_pseudogene
chr3	77561152	77564025	processed_pseudogene-TTS (ENSMUST00000192011.1)	1282	ENSMUST00000192011.1	ENSMUSG00000102489	ENSMUST00000192011	Dnmt3a-ps1	processed_pseudogene
chr3	77704274	77706081	TEC-promoter-TSS (ENSMUST00000194247.1)	-791	ENSMUST00000194247.1	ENSMUSG00000102872	ENSMUST00000194247	Gm38195	TEC
chr3	77848186	77848929	Intergenic	24596	ENSMUST00000194228.1	ENSMUSG00000102393	ENSMUST00000194228	Gm37576	processed_pseudogene
chr3	77853232	77854612	Intergenic	19231	ENSMUST00000194228.1	ENSMUSG00000102393	ENSMUST00000194228	Gm37576	processed_pseudogene
chr3	77867042	77868330	Intergenic	5467	ENSMUST00000194228.1	ENSMUSG00000102393	ENSMUST00000194228	Gm37576	processed_pseudogene
chr3	77896405	77897703	Intergenic	-23901	ENSMUST00000194228.1	ENSMUSG00000102393	ENSMUST00000194228	Gm37576	processed_pseudogene
chr3	77922604	77924118	Intergenic	-38023	ENSMUST00000196696.1	ENSMUSG00000105026	ENSMUST00000196696	Gm18719	processed_pseudogene
chr3	78006168	78008303	processed_pseudogene-TTS (ENSMUST00000195100.1)	776	ENSMUST00000195100.1	ENSMUSG00000103312	ENSMUST00000195100	Gm6677	processed_pseudogene
chr3	78115146	78116521	Intergenic	-18797	ENSMUST00000192789.1	ENSMUSG00000103817	ENSMUST00000192789	Gm6680	processed_pseudogene
chr3	78125532	78126579	Intergenic	-8575	ENSMUST00000192789.1	ENSMUSG00000103817	ENSMUST00000192789	Gm6680	processed_pseudogene
chr3	78132791	78135005	processed_pseudogene-promoter-TSS (ENSMUST00000192789.1)	-732	ENSMUST00000192789.1	ENSMUSG00000103817	ENSMUST00000192789	Gm6680	processed_pseudogene
chr3	78249053	78251195	Intergenic	115494	ENSMUST00000192789.1	ENSMUSG00000103817	ENSMUST00000192789	Gm6680	processed_pseudogene
chr3	78260827	78262985	Intergenic	127276	ENSMUST00000192789.1	ENSMUSG00000103817	ENSMUST00000192789	Gm6680	processed_pseudogene
chr3	78339674	78341779	Intergenic	65212	ENSMUST00000198459.1	ENSMUSG00000104782	ENSMUST00000198459	Gm43326	TEC
chr3	78345911	78348169	Intergenic	58898	ENSMUST00000198459.1	ENSMUSG00000104782	ENSMUST00000198459	Gm43326	TEC
chr3	78402509	78404010	Intergenic	2679	ENSMUST00000198459.1	ENSMUSG00000104782	ENSMUST00000198459	Gm43326	TEC
chr3	78470272	78471203	Intergenic	17900	ENSMUST00000117905.1	ENSMUSG00000084370	ENSMUST00000117905	Gm15442	processed_pseudogene
chr3	78482591	78483653	Intergenic	5515	ENSMUST00000117905.1	ENSMUSG00000084370	ENSMUST00000117905	Gm15442	processed_pseudogene
chr3	78504778	78505874	Intergenic	-16689	ENSMUST00000117905.1	ENSMUSG00000084370	ENSMUST00000117905	Gm15442	processed_pseudogene
chr3	78593717	78596066	Intergenic	-106254	ENSMUST00000117905.1	ENSMUSG00000084370	ENSMUST00000117905	Gm15442	processed_pseudogene
chr3	78599936	78601101	Intergenic	-111881	ENSMUST00000117905.1	ENSMUSG00000084370	ENSMUST00000117905	Gm15442	processed_pseudogene
chr3	78649697	78650330	Intergenic	-108606	ENSMUST00000194471.1	ENSMUSG00000102341	ENSMUST00000194471	Gm18952	processed_pseudogene
chr3	78757540	78759666	processed_pseudogene-promoter-TSS (ENSMUST00000194471.1)	-16	ENSMUST00000194471.1	ENSMUSG00000102341	ENSMUST00000194471	Gm18952	processed_pseudogene
chr3	78851713	78853108	Intergenic	10186	ENSMUST00000157838.1	ENSMUSG00000088463	ENSMUST00000157838	Gm24749	misc_RNA
chr3	78883816	78885557	Intergenic	7736	ENSMUST00000164923.2	ENSMUSG00000091361	ENSMUST00000164923	Gm5277	processed_pseudogene
chr3	78891107	78892778	processed_pseudogene-TTS (ENSMUST00000164923.2)	480	ENSMUST00000164923.2	ENSMUSG00000091361	ENSMUST00000164923	Gm5277	processed_pseudogene
chr3	78895114	78896509	Intergenic	-3389	ENSMUST00000164923.2	ENSMUSG00000091361	ENSMUST00000164923	Gm5277	processed_pseudogene
chr3	78918864	78920856	Intergenic	2602	ENSMUST00000094175.6	ENSMUSG00000070443	ENSMUST00000094175	Gm10291	processed_pseudogene
chr3	78941952	78945695	Intergenic	22976	ENSMUST00000036976.6	ENSMUSG00000037096	ENSMUST00000036976	Gm9762	processed_pseudogene
chr3	78947160	78950658	Intergenic	17890	ENSMUST00000036976.6	ENSMUSG00000037096	ENSMUST00000036976	Gm9762	processed_pseudogene
chr3	78964585	78968699	processed_pseudogene-exon (ENSMUST00000036976.6, exon 1 of 1)	157	ENSMUST00000036976.6	ENSMUSG00000037096	ENSMUST00000036976	Gm9762	processed_pseudogene
chr3	78980076	78981996	snoRNA-TTS (ENSMUST00000104299.1)	1114	ENSMUST00000104299.1	ENSMUSG00000077487	ENSMUST00000104299	Gm23440	snoRNA
chr3	78986780	78987521	Intergenic	7228	ENSMUST00000104299.1	ENSMUSG00000077487	ENSMUST00000104299	Gm23440	snoRNA
chr3	79016048	79017984	Intergenic	37094	ENSMUST00000104299.1	ENSMUSG00000077487	ENSMUST00000104299	Gm23440	snoRNA
chr3	79021871	79024496	Intergenic	43261	ENSMUST00000104299.1	ENSMUSG00000077487	ENSMUST00000104299	Gm23440	snoRNA
chr3	79027449	79029961	Intergenic	48783	ENSMUST00000104299.1	ENSMUSG00000077487	ENSMUST00000104299	Gm23440	snoRNA
chr3	79065963	79067381	protein_coding-exon (ENSMUST00000118100.7, exon 23 of 24)	78305	ENSMUST00000118100.7	ENSMUSG00000062232	ENSMUST00000152275	Rapgef2	protein_coding
chr3	79142984	79143484	protein_coding-intron (ENSMUST00000118100.7, intron 1 of 23)	1743	ENSMUST00000118100.7	ENSMUSG00000062232	ENSMUST00000152275	Rapgef2	protein_coding
chr3	79283603	79288583	protein_coding-intron (ENSMUST00000195708.1, intron 1 of 29)	424	ENSMUST00000195708.1	ENSMUSG00000062232	ENSMUST00000152275	Rapgef2	protein_coding
chr3	79299085	79300459	Intergenic	12044	ENSMUST00000192562.1	ENSMUSG00000102545	ENSMUST00000195547	6430573P05Rik	lincRNA
chr3	79317465	79319890	Intergenic	-17984	ENSMUST00000195157.1	ENSMUSG00000091685	ENSMUST00000199658	Gm17359	protein_coding
chr3	79342002	79345700	protein_coding-intron (ENSMUST00000195157.1, intron 1 of 3)	-1525	ENSMUST00000164216.5	ENSMUSG00000091685	ENSMUST00000199658	Gm17359	protein_coding
chr3	79402309	79404919	protein_coding-intron (ENSMUST00000195157.1, intron 1 of 3)	58235	ENSMUST00000199658.1	ENSMUSG00000091685	ENSMUST00000199658	Gm17359	protein_coding
chr3	79417303	79419690	protein_coding-intron (ENSMUST00000195157.1, intron 2 of 3)	47709	ENSMUST00000149475.7	ENSMUSG00000061175	ENSMUST00000076136	Fnip2	protein_coding
chr3	79565589	79570009	protein_coding-promoter-TSS (ENSMUST00000133154.6)	-3	ENSMUST00000133154.6	ENSMUSG00000061175	ENSMUST00000076136	Fnip2	protein_coding
chr3	79575352	79577202	Intergenic	-6311	ENSMUST00000194355.1	ENSMUSG00000103564	ENSMUST00000194355	Gm35067	processed_pseudogene
chr3	79586208	79588839	Intergenic	-3819	ENSMUST00000161460.7	ENSMUSG00000027804	ENSMUST00000159505	Ppid	protein_coding
chr3	79590230	79593407	protein_coding-intron (ENSMUST00000162690.2, intron 1 of 3)	330	ENSMUST00000162690.2	ENSMUSG00000027804	ENSMUST00000159505	Ppid	protein_coding
chr3	79627071	79634345	protein_coding-intron (ENSMUST00000029388.9, intron 1 of 1)	-1208	ENSMUST00000194620.1	ENSMUSG00000027809	ENSMUST00000120992	Etfdh	protein_coding
chr3	79664199	79665615	protein_coding-intron (ENSMUST00000183040.2, intron 3 of 8)	2946	ENSMUST00000183040.2	ENSMUSG00000034009	ENSMUST00000183199	Rxfp1	protein_coding
chr3	79669724	79675863	sense_intronic-TTS (ENSMUST00000182345.1)	4083	ENSMUST00000182345.1	ENSMUSG00000098204	ENSMUST00000182345	Gm26984	sense_intronic
chr3	79682277	79683560	protein_coding-intron (ENSMUST00000182491.6, intron 3 of 15)	-6042	ENSMUST00000182345.1	ENSMUSG00000098204	ENSMUST00000182345	Gm26984	sense_intronic
chr3	79705137	79708128	protein_coding-intron (ENSMUST00000182491.6, intron 1 of 15)	-29756	ENSMUST00000182345.1	ENSMUSG00000098204	ENSMUST00000182345	Gm26984	sense_intronic
chr3	79727990	79729487	protein_coding-intron (ENSMUST00000182491.6, intron 1 of 15)	9056	ENSMUST00000078527.12	ENSMUSG00000034009	ENSMUST00000183199	Rxfp1	protein_coding
chr3	79759050	79760953	Intergenic	-22121	ENSMUST00000182491.6	ENSMUSG00000034009	ENSMUST00000183199	Rxfp1	protein_coding
chr3	79776040	79776609	Intergenic	-38444	ENSMUST00000182491.6	ENSMUSG00000034009	ENSMUST00000183199	Rxfp1	protein_coding
chr3	79783741	79786754	Intergenic	-47367	ENSMUST00000182491.6	ENSMUSG00000034009	ENSMUST00000183199	Rxfp1	protein_coding
chr3	79820978	79822085	protein_coding-intron (ENSMUST00000029568.6, intron 9 of 11)	-13402	ENSMUST00000104273.1	ENSMUSG00000077461	ENSMUST00000104273	Gm26420	snRNA
chr3	79841340	79845150	protein_coding-promoter-TSS (ENSMUST00000029568.6)	-333	ENSMUST00000194338.1	ENSMUSG00000027956	ENSMUST00000194338	Tmem144	protein_coding
chr3	79850093	79853048	protein_coding-intron (ENSMUST00000192341.1, intron 1 of 1)	1198	ENSMUST00000192341.1	ENSMUSG00000027956	ENSMUST00000194338	Tmem144	protein_coding
chr3	79854181	79856473	Intergenic	-2554	ENSMUST00000193410.2	ENSMUSG00000027956	ENSMUST00000194338	Tmem144	protein_coding
chr3	79883020	79887670	protein_coding-promoter-TSS (ENSMUST00000193204.1)	414	ENSMUST00000135021.1	ENSMUSG00000027955	ENSMUST00000029567	Gask1b	protein_coding
chr3	79899416	79900853	protein_coding-intron (ENSMUST00000029567.8, intron 1 of 3)	-13328	ENSMUST00000195082.1	ENSMUSG00000102191	ENSMUST00000195082	Gm36569	antisense
chr3	80018844	80020621	Intergenic	-35160	ENSMUST00000194077.1	ENSMUSG00000103181	ENSMUST00000194077	A330069K06Rik	lincRNA
chr3	80079178	80081024	lincRNA-intron (ENSMUST00000194077.1, intron 1 of 2)	9058	ENSMUST00000193232.1	ENSMUSG00000103193	ENSMUST00000193232	Gm19066	processed_pseudogene
chr3	80117326	80118589	lincRNA-intron (ENSMUST00000194077.1, intron 1 of 2)	-16175	ENSMUST00000196183.1	ENSMUSG00000105307	ENSMUST00000196183	Gm43839	TEC
chr3	80193857	80195181	unprocessed_pseudogene-TTS (ENSMUST00000191951.1)	111	ENSMUST00000191951.1	ENSMUSG00000103154	ENSMUST00000191951	Gm38295	unprocessed_pseudogene
chr3	80219540	80221273	Intergenic	-14808	ENSMUST00000192018.1	ENSMUSG00000103929	ENSMUST00000192018	Gm37892	antisense
chr3	80236987	80238897	Intergenic	-32344	ENSMUST00000192018.1	ENSMUSG00000103929	ENSMUST00000192018	Gm37892	antisense
chr3	80250720	80252143	Intergenic	-45833	ENSMUST00000192018.1	ENSMUSG00000103929	ENSMUST00000192018	Gm37892	antisense
chr3	80302309	80303733	lincRNA-intron (ENSMUST00000193516.1, intron 1 of 2)	31574	ENSMUST00000193516.1	ENSMUSG00000102379	ENSMUST00000193516	Gm37971	lincRNA
chr3	80355708	80356704	Intergenic	-21611	ENSMUST00000193516.1	ENSMUSG00000102379	ENSMUST00000193516	Gm37971	lincRNA
chr3	80370529	80372147	Intergenic	28328	ENSMUST00000145087.1	ENSMUSG00000087123	ENSMUST00000145087	Gm6706	processed_pseudogene
chr3	80398939	80400689	processed_pseudogene-promoter-TSS (ENSMUST00000145087.1)	-148	ENSMUST00000145087.1	ENSMUSG00000087123	ENSMUST00000145087	Gm6706	processed_pseudogene
chr3	80511532	80512288	Intergenic	-112244	ENSMUST00000145087.1	ENSMUSG00000087123	ENSMUST00000145087	Gm6706	processed_pseudogene
chr3	80569887	80572178	Intergenic	121281	ENSMUST00000175485.1	ENSMUSG00000093226	ENSMUST00000175485	Gm25749	miRNA
chr3	80621826	80623097	Intergenic	69852	ENSMUST00000175485.1	ENSMUSG00000093226	ENSMUST00000175485	Gm25749	miRNA
chr3	80690483	80692982	miRNA-TTS (ENSMUST00000175485.1)	581	ENSMUST00000175485.1	ENSMUSG00000093226	ENSMUST00000175485	Gm25749	miRNA
chr3	80799540	80803978	protein_coding-exon (ENSMUST00000194164.1, exon 2 of 2)	820	ENSMUST00000192463.1	ENSMUSG00000033981	ENSMUST00000192463	Gria2	protein_coding
chr3	80849456	80851481	protein_coding-intron (ENSMUST00000135043.7, intron 9 of 9)	6787	ENSMUST00000193031.1	ENSMUSG00000028020	ENSMUST00000029654	Glrb	protein_coding
chr3	80911772	80915214	protein_coding-promoter-TSS (ENSMUST00000132330.1)	35	ENSMUST00000107743.7	ENSMUSG00000028020	ENSMUST00000029654	Glrb	protein_coding
chr3	80962510	80963935	lincRNA-intron (ENSMUST00000200360.1, intron 1 of 2)	262	ENSMUST00000200360.1	ENSMUSG00000105092	ENSMUST00000200360	Gm42468	lincRNA
chr3	81000464	81001955	unprocessed_pseudogene-exon (ENSMUST00000194419.1, exon 1 of 1)	215	ENSMUST00000194419.1	ENSMUSG00000103419	ENSMUST00000194419	Gm29808	unprocessed_pseudogene
chr3	81016277	81018843	Intergenic	-15394	ENSMUST00000198860.1	ENSMUSG00000106293	ENSMUST00000198860	Gm42476	lincRNA
chr3	81035230	81039268	protein_coding-promoter-TSS (ENSMUST00000143721.1)	77	ENSMUST00000129285.7	ENSMUSG00000028019	ENSMUST00000029652	Pdgfc	protein_coding
chr3	81242701	81244776	Intergenic	161834	ENSMUST00000193327.1	ENSMUSG00000102223	ENSMUST00000193327	Gm37300	processed_pseudogene
chr3	81258690	81259598	Intergenic	146428	ENSMUST00000193327.1	ENSMUSG00000102223	ENSMUST00000193327	Gm37300	processed_pseudogene
chr3	81313928	81315670	Intergenic	90773	ENSMUST00000193327.1	ENSMUSG00000102223	ENSMUST00000193327	Gm37300	processed_pseudogene
chr3	81386529	81387756	Intergenic	18430	ENSMUST00000193327.1	ENSMUSG00000102223	ENSMUST00000193327	Gm37300	processed_pseudogene
chr3	81496506	81499646	Intergenic	58749	ENSMUST00000192718.1	ENSMUSG00000102710	ENSMUST00000192718	Gm4857	processed_pseudogene
chr3	81555561	81556926	processed_pseudogene-exon (ENSMUST00000192718.1, exon 1 of 1)	582	ENSMUST00000192718.1	ENSMUSG00000102710	ENSMUST00000192718	Gm4857	processed_pseudogene
chr3	81780324	81784819	Intergenic	-19454	ENSMUST00000193672.1	ENSMUSG00000103695	ENSMUST00000193672	A830029E22Rik	lincRNA
chr3	81835076	81836829	Intergenic	33927	ENSMUST00000193672.1	ENSMUSG00000103695	ENSMUST00000193672	A830029E22Rik	lincRNA
chr3	81841701	81843607	Intergenic	-38073	ENSMUST00000158819.1	ENSMUSG00000089444	ENSMUST00000158819	Gm22531	snoRNA
chr3	81923447	81925083	processed_transcript-exon (ENSMUST00000069880.2, exon 1 of 1)	133	ENSMUST00000193125.1	ENSMUSG00000056023	ENSMUST00000069880	Gm9989	processed_transcript
chr3	81931605	81934066	protein_coding-exon (ENSMUST00000192067.1, exon 1 of 1)	192	ENSMUST00000143307.1	ENSMUSG00000028015	ENSMUST00000029649	Ctso	protein_coding
chr3	82045856	82049461	protein_coding-intron (ENSMUST00000029635.13, intron 4 of 13)	-12336	ENSMUST00000192508.1	ENSMUSG00000028005	ENSMUST00000192508	Gucy1b1	protein_coding
chr3	82072750	82075729	protein_coding-intron (ENSMUST00000029635.13, intron 1 of 13)	434	ENSMUST00000193085.1	ENSMUSG00000028005	ENSMUST00000192508	Gucy1b1	protein_coding
chr3	82077304	82078469	Intergenic	-3197	ENSMUST00000193597.1	ENSMUSG00000028005	ENSMUST00000192508	Gucy1b1	protein_coding
chr3	82108159	82109677	protein_coding-exon (ENSMUST00000193924.5, exon 5 of 9)	-2609	ENSMUST00000183464.1	ENSMUSG00000098712	ENSMUST00000183464	Mir7010	miRNA
chr3	82144080	82146298	protein_coding-promoter-TSS (ENSMUST00000193924.5)	-116	ENSMUST00000193924.5	ENSMUSG00000033910	ENSMUST00000194788	Gucy1a1	protein_coding
chr3	82237499	82238500	Intergenic	-92210	ENSMUST00000191942.1	ENSMUSG00000033910	ENSMUST00000194788	Gucy1a1	protein_coding
chr3	82239869	82241849	Intergenic	-95070	ENSMUST00000191942.1	ENSMUSG00000033910	ENSMUST00000194788	Gucy1a1	protein_coding
chr3	82297052	82299787	Intergenic	-59625	ENSMUST00000193559.5	ENSMUSG00000033900	ENSMUST00000195793	Map9	protein_coding
chr3	82333127	82334429	Intergenic	-24266	ENSMUST00000193559.5	ENSMUSG00000033900	ENSMUST00000195793	Map9	protein_coding
chr3	82339658	82341260	Intergenic	-17585	ENSMUST00000193559.5	ENSMUSG00000033900	ENSMUST00000195793	Map9	protein_coding
chr3	82357331	82359452	protein_coding-intron (ENSMUST00000091014.9, intron 1 of 13)	204	ENSMUST00000195640.1	ENSMUSG00000033900	ENSMUST00000195793	Map9	protein_coding
chr3	82539707	82542101	protein_coding-exon (ENSMUST00000182831.1, exon 2 of 2)	7056	ENSMUST00000182831.1	ENSMUSG00000028004	ENSMUST00000029633	Npy2r	protein_coding
chr3	82546108	82549350	protein_coding-intron (ENSMUST00000182831.1, intron 1 of 1)	231	ENSMUST00000182831.1	ENSMUSG00000028004	ENSMUST00000029633	Npy2r	protein_coding
chr3	82572715	82573899	Intergenic	-4270	ENSMUST00000191836.1	ENSMUSG00000102514	ENSMUST00000191836	Gm35323	processed_pseudogene
chr3	82662602	82665284	processed_transcript-promoter-TSS (ENSMUST00000192423.1)	-688	ENSMUST00000192423.1	ENSMUSG00000102629	ENSMUST00000193554	Gm29999	processed_transcript
chr3	82801511	82802939	lincRNA-intron (ENSMUST00000197867.1, intron 1 of 2)	-8328	ENSMUST00000157277.1	ENSMUSG00000087902	ENSMUST00000157277	Gm22038	misc_RNA
chr3	82818061	82819280	Intergenic	-6436	ENSMUST00000197867.1	ENSMUSG00000105034	ENSMUST00000197867	Gm43348	lincRNA
chr3	82874859	82878222	protein_coding-promoter-TSS (ENSMUST00000048647.13)	-57	ENSMUST00000048647.13	ENSMUSG00000033882	ENSMUST00000182637	Rbm46	protein_coding
chr3	82902512	82905469	antisense-promoter-TSS (ENSMUST00000131274.1)	-17	ENSMUST00000029632.6	ENSMUSG00000028003	ENSMUST00000029632	Lrat	protein_coding
chr3	82994587	82998318	lincRNA-promoter-TSS (ENSMUST00000194580.1)	-867	ENSMUST00000194580.1	ENSMUSG00000102595	ENSMUST00000194580	Gm30097	lincRNA
chr3	82999004	83004541	lincRNA-intron (ENSMUST00000193581.1, intron 1 of 3)	-5952	ENSMUST00000048486.12	ENSMUSG00000033860	ENSMUST00000194175	Fgg	protein_coding
chr3	83007162	83008150	protein_coding-promoter-TSS (ENSMUST00000048486.12)	-68	ENSMUST00000048486.12	ENSMUSG00000033860	ENSMUST00000194175	Fgg	protein_coding
chr3	83029567	83034774	protein_coding-TTS (ENSMUST00000029630.14)	5955	ENSMUST00000166581.3	ENSMUSG00000028001	ENSMUST00000029630	Fga	protein_coding
chr3	83052150	83057103	protein_coding-promoter-TSS (ENSMUST00000029628.10)	-896	ENSMUST00000150268.7	ENSMUSG00000027998	ENSMUST00000150268	Plrg1	protein_coding
chr3	83098155	83099869	Intergenic	-28936	ENSMUST00000191829.1	ENSMUSG00000102692	ENSMUST00000191829	Dchs2	protein_coding
chr3	83126263	83130644	protein_coding-exon (ENSMUST00000191829.1, exon 1 of 20)	505	ENSMUST00000191829.1	ENSMUSG00000102692	ENSMUST00000191829	Dchs2	protein_coding
chr3	83135972	83137373	protein_coding-intron (ENSMUST00000191829.1, intron 1 of 19)	-7426	ENSMUST00000047876.6	ENSMUSG00000074517	ENSMUST00000047876	Gm10710	lincRNA
chr3	83269278	83271939	protein_coding-exon (ENSMUST00000191829.1, exon 5 of 20)	-132794	ENSMUST00000193692.1	ENSMUSG00000103459	ENSMUST00000193692	Gm38096	lincRNA
chr3	83273135	83274391	protein_coding-exon (ENSMUST00000191829.1, exon 6 of 20)	-129639	ENSMUST00000193692.1	ENSMUSG00000103459	ENSMUST00000193692	Gm38096	lincRNA
chr3	83292215	83293267	protein_coding-intron (ENSMUST00000191829.1, intron 10 of 19)	-110661	ENSMUST00000193692.1	ENSMUSG00000103459	ENSMUST00000193692	Gm38096	lincRNA
chr3	83303271	83305928	protein_coding-exon (ENSMUST00000191829.1, exon 13 of 20)	-98803	ENSMUST00000193692.1	ENSMUSG00000103459	ENSMUST00000193692	Gm38096	lincRNA
chr3	83306728	83308366	protein_coding-intron (ENSMUST00000191829.1, intron 13 of 19)	-95855	ENSMUST00000193692.1	ENSMUSG00000103459	ENSMUST00000193692	Gm38096	lincRNA
chr3	83342388	83343714	protein_coding-intron (ENSMUST00000191829.1, intron 16 of 19)	-60351	ENSMUST00000193692.1	ENSMUSG00000103459	ENSMUST00000193692	Gm38096	lincRNA
chr3	83377132	83378971	Intergenic	-25351	ENSMUST00000193692.1	ENSMUSG00000103459	ENSMUST00000193692	Gm38096	lincRNA
chr3	83397940	83400039	Intergenic	-4413	ENSMUST00000193692.1	ENSMUSG00000103459	ENSMUST00000193692	Gm38096	lincRNA
chr3	83422936	83425045	Intergenic	20588	ENSMUST00000193692.1	ENSMUSG00000103459	ENSMUST00000193692	Gm38096	lincRNA
chr3	83434156	83435483	Intergenic	31417	ENSMUST00000193692.1	ENSMUSG00000103459	ENSMUST00000193692	Gm38096	lincRNA
chr3	83468943	83470784	Intergenic	66461	ENSMUST00000193692.1	ENSMUSG00000103459	ENSMUST00000193692	Gm38096	lincRNA
chr3	83551359	83554950	Intergenic	20968	ENSMUST00000185938.1	ENSMUSG00000101334	ENSMUST00000185938	1700028M03Rik	lincRNA
chr3	83568999	83571325	lincRNA-intron (ENSMUST00000185938.1, intron 1 of 4)	3960	ENSMUST00000185938.1	ENSMUSG00000101334	ENSMUST00000185938	1700028M03Rik	lincRNA
chr3	83631145	83632392	Intergenic	3106	ENSMUST00000122647.1	ENSMUSG00000084596	ENSMUST00000122647	Gm22342	misc_RNA
chr3	83731005	83733643	Intergenic	30072	ENSMUST00000157972.1	ENSMUSG00000088597	ENSMUST00000157972	Gm24584	snRNA
chr3	83748339	83750712	Intergenic	-16796	ENSMUST00000029625.7	ENSMUSG00000027996	ENSMUST00000029625	Sfrp2	protein_coding
chr3	83761353	83768456	Intergenic	-1417	ENSMUST00000029625.7	ENSMUSG00000027996	ENSMUST00000029625	Sfrp2	protein_coding
chr3	83772426	83774455	antisense-TTS (ENSMUST00000180472.1)	6587	ENSMUST00000154794.1	ENSMUSG00000027996	ENSMUST00000029625	Sfrp2	protein_coding
chr3	83788134	83791206	antisense-exon (ENSMUST00000180472.1, exon 1 of 3)	286	ENSMUST00000180472.1	ENSMUSG00000097250	ENSMUST00000180472	Gm26771	antisense
chr3	83835058	83838298	protein_coding-exon (ENSMUST00000029623.10, exon 3 of 3)	5089	ENSMUST00000029623.10	ENSMUSG00000027995	ENSMUST00000029623	Tlr2	protein_coding
chr3	83840327	83843506	protein_coding-promoter-TSS (ENSMUST00000029623.10)	-149	ENSMUST00000029623.10	ENSMUSG00000027995	ENSMUST00000029623	Tlr2	protein_coding
chr3	83857304	83858972	Intergenic	-16371	ENSMUST00000029623.10	ENSMUSG00000027995	ENSMUST00000029623	Tlr2	protein_coding
chr3	83863351	83866483	Intergenic	-23150	ENSMUST00000029623.10	ENSMUSG00000027995	ENSMUST00000029623	Tlr2	protein_coding
chr3	84038218	84041477	protein_coding-exon (ENSMUST00000192811.1, exon 1 of 1)	281	ENSMUST00000193696.1	ENSMUSG00000033767	ENSMUST00000194522	Tmem131l	protein_coding
chr3	84068814	84070196	Intergenic	-6053	ENSMUST00000192340.1	ENSMUSG00000103261	ENSMUST00000192340	Gm36981	TEC
chr3	84135382	84136390	protein_coding-intron (ENSMUST00000047368.7, intron 3 of 7)	19900	ENSMUST00000047368.7	ENSMUSG00000033752	ENSMUST00000047368	Mnd1	protein_coding
chr3	84153950	84157311	protein_coding-intron (ENSMUST00000047368.7, intron 1 of 7)	156	ENSMUST00000047368.7	ENSMUSG00000033752	ENSMUST00000047368	Mnd1	protein_coding
chr3	84171325	84173420	protein_coding-intron (ENSMUST00000107691.7, intron 9 of 11)	-1732	ENSMUST00000193882.1	ENSMUSG00000104043	ENSMUST00000193882	Gm6525	protein_coding
chr3	84189165	84193475	protein_coding-promoter-TSS (ENSMUST00000140568.1)	228	ENSMUST00000156347.1	ENSMUSG00000027993	ENSMUST00000140568	Trim2	protein_coding
chr3	84219925	84221958	protein_coding-promoter-TSS (ENSMUST00000154152.1)	-52	ENSMUST00000107695.8	ENSMUSG00000027993	ENSMUST00000140568	Trim2	protein_coding
chr3	84227475	84229637	protein_coding-intron (ENSMUST00000107691.7, intron 1 of 11)	-7667	ENSMUST00000107695.8	ENSMUSG00000027993	ENSMUST00000140568	Trim2	protein_coding
chr3	84257653	84261091	protein_coding-promoter-TSS (ENSMUST00000152953.1)	-3	ENSMUST00000152953.1	ENSMUSG00000027993	ENSMUST00000140568	Trim2	protein_coding
chr3	84270119	84270886	protein_coding-intron (ENSMUST00000132283.7, intron 1 of 4)	289	ENSMUST00000054990.10	ENSMUSG00000027993	ENSMUST00000140568	Trim2	protein_coding
chr3	84303240	84306288	protein_coding-promoter-TSS (ENSMUST00000136805.1)	-23	ENSMUST00000136805.1	ENSMUSG00000027993	ENSMUST00000140568	Trim2	protein_coding
chr3	84307299	84309468	Intergenic	-1506	ENSMUST00000197845.1	ENSMUSG00000027993	ENSMUST00000140568	Trim2	protein_coding
chr3	84316027	84317138	Intergenic	-9705	ENSMUST00000197845.1	ENSMUSG00000027993	ENSMUST00000140568	Trim2	protein_coding
chr3	84324153	84326037	Intergenic	-18218	ENSMUST00000197845.1	ENSMUSG00000027993	ENSMUST00000140568	Trim2	protein_coding
chr3	84333353	84335794	Intergenic	-27696	ENSMUST00000197845.1	ENSMUSG00000027993	ENSMUST00000140568	Trim2	protein_coding
chr3	84336546	84339265	Intergenic	-31028	ENSMUST00000197845.1	ENSMUSG00000027993	ENSMUST00000140568	Trim2	protein_coding
chr3	84343189	84346379	Intergenic	35137	ENSMUST00000192777.1	ENSMUSG00000104004	ENSMUST00000192777	4930565D16Rik	lincRNA
chr3	84347547	84350001	lincRNA-TTS (ENSMUST00000192777.1)	31147	ENSMUST00000192777.1	ENSMUSG00000104004	ENSMUST00000192777	4930565D16Rik	lincRNA
chr3	84355572	84356744	lincRNA-intron (ENSMUST00000192777.1, intron 3 of 3)	23763	ENSMUST00000192777.1	ENSMUSG00000104004	ENSMUST00000192777	4930565D16Rik	lincRNA
chr3	84398584	84400484	Intergenic	-19613	ENSMUST00000192777.1	ENSMUSG00000104004	ENSMUST00000192777	4930565D16Rik	lincRNA
chr3	84405305	84407701	Intergenic	-26582	ENSMUST00000192777.1	ENSMUSG00000104004	ENSMUST00000192777	4930565D16Rik	lincRNA
chr3	84416861	84419685	Intergenic	35490	ENSMUST00000125643.1	ENSMUSG00000041842	ENSMUST00000131065	Fhdc1	protein_coding
chr3	84444255	84447580	protein_coding-exon (ENSMUST00000091002.7, exon 12 of 12)	7846	ENSMUST00000125643.1	ENSMUSG00000041842	ENSMUST00000131065	Fhdc1	protein_coding
chr3	84460540	84462244	protein_coding-intron (ENSMUST00000091002.7, intron 4 of 11)	-7629	ENSMUST00000125643.1	ENSMUSG00000041842	ENSMUST00000131065	Fhdc1	protein_coding
chr3	84462840	84464893	protein_coding-intron (ENSMUST00000091002.7, intron 4 of 11)	-10103	ENSMUST00000125643.1	ENSMUSG00000041842	ENSMUST00000131065	Fhdc1	protein_coding
chr3	84477856	84482133	protein_coding-promoter-TSS (ENSMUST00000091002.7)	399	ENSMUST00000194027.1	ENSMUSG00000041842	ENSMUST00000131065	Fhdc1	protein_coding
chr3	84580427	84584450	protein_coding-promoter-TSS (ENSMUST00000107687.8)	47	ENSMUST00000107687.8	ENSMUSG00000074513	ENSMUST00000143514	Arfip1	protein_coding
chr3	84593591	84595735	protein_coding-exon (ENSMUST00000062623.3, exon 1 of 1)	1089	ENSMUST00000062623.3	ENSMUSG00000047819	ENSMUST00000062623	Tigd4	protein_coding
chr3	84637470	84639944	protein_coding-intron (ENSMUST00000154148.7, intron 3 of 9)	-27485	ENSMUST00000107682.1	ENSMUSG00000056498	ENSMUST00000128344	Tmem154	protein_coding
chr3	84644760	84646315	protein_coding-intron (ENSMUST00000154148.7, intron 3 of 9)	-20655	ENSMUST00000107682.1	ENSMUSG00000056498	ENSMUST00000128344	Tmem154	protein_coding
chr3	84653050	84657293	protein_coding-intron (ENSMUST00000154148.7, intron 3 of 9)	-11021	ENSMUST00000107682.1	ENSMUSG00000056498	ENSMUST00000128344	Tmem154	protein_coding
chr3	84664451	84667040	protein_coding-promoter-TSS (ENSMUST00000107682.1)	-447	ENSMUST00000107682.1	ENSMUSG00000056498	ENSMUST00000128344	Tmem154	protein_coding
chr3	84695766	84697127	protein_coding-intron (ENSMUST00000107682.1, intron 6 of 6)	6223	ENSMUST00000128344.1	ENSMUSG00000056498	ENSMUST00000128344	Tmem154	protein_coding
chr3	84713732	84716591	protein_coding-intron (ENSMUST00000154148.7, intron 3 of 9)	24938	ENSMUST00000128344.1	ENSMUSG00000056498	ENSMUST00000128344	Tmem154	protein_coding
chr3	84729597	84733147	protein_coding-intron (ENSMUST00000154148.7, intron 3 of 9)	41149	ENSMUST00000128344.1	ENSMUSG00000056498	ENSMUST00000128344	Tmem154	protein_coding
chr3	84733976	84736040	protein_coding-intron (ENSMUST00000154148.7, intron 3 of 9)	44785	ENSMUST00000128344.1	ENSMUSG00000056498	ENSMUST00000128344	Tmem154	protein_coding
chr3	84743656	84746546	protein_coding-intron (ENSMUST00000154148.7, intron 3 of 9)	54878	ENSMUST00000128344.1	ENSMUSG00000056498	ENSMUST00000128344	Tmem154	protein_coding
chr3	84771220	84774681	protein_coding-intron (ENSMUST00000154148.7, intron 3 of 9)	-42318	ENSMUST00000107679.7	ENSMUSG00000028086	ENSMUST00000107675	Fbxw7	protein_coding
chr3	84803767	84804830	protein_coding-intron (ENSMUST00000154148.7, intron 3 of 9)	-10970	ENSMUST00000107679.7	ENSMUSG00000028086	ENSMUST00000107675	Fbxw7	protein_coding
chr3	84812594	84817159	protein_coding-promoter-TSS (ENSMUST00000212597.1)	-392	ENSMUST00000107679.7	ENSMUSG00000028086	ENSMUST00000107675	Fbxw7	protein_coding
chr3	84951509	84953417	protein_coding-exon (ENSMUST00000029727.7, exon 1 of 11)	317	ENSMUST00000029727.7	ENSMUSG00000028086	ENSMUST00000107675	Fbxw7	protein_coding
chr3	84995334	84997971	protein_coding-intron (ENSMUST00000154148.7, intron 3 of 9)	44506	ENSMUST00000029727.7	ENSMUSG00000028086	ENSMUST00000107675	Fbxw7	protein_coding
chr3	85015414	85016668	protein_coding-intron (ENSMUST00000154148.7, intron 3 of 9)	63895	ENSMUST00000029727.7	ENSMUSG00000028086	ENSMUST00000107675	Fbxw7	protein_coding
chr3	85021463	85023851	protein_coding-intron (ENSMUST00000154148.7, intron 3 of 9)	70511	ENSMUST00000029727.7	ENSMUSG00000028086	ENSMUST00000107675	Fbxw7	protein_coding
chr3	85048160	85050654	protein_coding-intron (ENSMUST00000154148.7, intron 3 of 9)	97261	ENSMUST00000029727.7	ENSMUSG00000028086	ENSMUST00000107675	Fbxw7	protein_coding
chr3	85062707	85064568	protein_coding-intron (ENSMUST00000154148.7, intron 3 of 9)	89059	ENSMUST00000194445.1	ENSMUSG00000104290	ENSMUST00000194445	Gm38041	processed_pseudogene
chr3	85079755	85081553	protein_coding-intron (ENSMUST00000154148.7, intron 3 of 9)	72042	ENSMUST00000194445.1	ENSMUSG00000104290	ENSMUST00000194445	Gm38041	processed_pseudogene
chr3	85106183	85108084	protein_coding-intron (ENSMUST00000154148.7, intron 3 of 9)	45563	ENSMUST00000194445.1	ENSMUSG00000104290	ENSMUST00000194445	Gm38041	processed_pseudogene
chr3	85172068	85176096	protein_coding-intron (ENSMUST00000154148.7, intron 3 of 9)	-21386	ENSMUST00000194445.1	ENSMUSG00000104290	ENSMUST00000194445	Gm38041	processed_pseudogene
chr3	85183601	85189175	protein_coding-intron (ENSMUST00000154148.7, intron 3 of 9)	10059	ENSMUST00000191953.1	ENSMUSG00000102703	ENSMUST00000191953	Gm38313	TEC
chr3	85193223	85195832	TEC-TTS (ENSMUST00000191953.1)	1920	ENSMUST00000191953.1	ENSMUSG00000102703	ENSMUST00000191953	Gm38313	TEC
chr3	85259875	85261004	protein_coding-intron (ENSMUST00000154148.7, intron 3 of 9)	-57080	ENSMUST00000189046.1	ENSMUSG00000099995	ENSMUST00000189046	1700036G14Rik	antisense
chr3	85273883	85276210	protein_coding-intron (ENSMUST00000154148.7, intron 3 of 9)	-42473	ENSMUST00000189046.1	ENSMUSG00000099995	ENSMUST00000189046	1700036G14Rik	antisense
chr3	85279848	85282122	protein_coding-intron (ENSMUST00000154148.7, intron 3 of 9)	-36534	ENSMUST00000189046.1	ENSMUSG00000099995	ENSMUST00000189046	1700036G14Rik	antisense
chr3	85291822	85294504	protein_coding-intron (ENSMUST00000154148.7, intron 3 of 9)	-24356	ENSMUST00000189046.1	ENSMUSG00000099995	ENSMUST00000189046	1700036G14Rik	antisense
chr3	85368888	85371181	protein_coding-intron (ENSMUST00000154148.7, intron 3 of 9)	52515	ENSMUST00000189046.1	ENSMUSG00000099995	ENSMUST00000189046	1700036G14Rik	antisense
chr3	85404538	85406306	lincRNA-intron (ENSMUST00000200057.1, intron 1 of 2)	22706	ENSMUST00000200057.1	ENSMUSG00000105012	ENSMUST00000200057	Gm42813	lincRNA
chr3	85452967	85453730	protein_coding-intron (ENSMUST00000154148.7, intron 3 of 9)	12780	ENSMUST00000211986.1	ENSMUSG00000110441	ENSMUST00000211986	Gm45790	lincRNA
chr3	85469335	85471079	protein_coding-intron (ENSMUST00000154148.7, intron 3 of 9)	2830	ENSMUST00000116774.1	ENSMUSG00000080424	ENSMUST00000116774	Mir466k	miRNA
chr3	85497341	85498920	protein_coding-intron (ENSMUST00000154148.7, intron 3 of 9)	30753	ENSMUST00000116774.1	ENSMUSG00000080424	ENSMUST00000116774	Mir466k	miRNA
chr3	85513670	85515191	protein_coding-intron (ENSMUST00000154148.7, intron 3 of 9)	38959	ENSMUST00000199844.1	ENSMUSG00000106422	ENSMUST00000199844	Gm42812	lincRNA
chr3	85573219	85575321	protein_coding-promoter-TSS (ENSMUST00000029726.5)	75	ENSMUST00000029726.5	ENSMUSG00000028085	ENSMUST00000134273	Gatb	protein_coding
chr3	85671972	85672931	protein_coding-exon (ENSMUST00000126445.6, exon 1 of 4)	1537	ENSMUST00000126445.6	ENSMUSG00000051000	ENSMUST00000119077	Fam160a1	protein_coding
chr3	85885827	85889315	TEC-promoter-TSS (ENSMUST00000195991.1)	-53	ENSMUST00000125216.2	ENSMUSG00000102805	ENSMUST00000125216	Gm37240	protein_coding
chr3	85906103	85907888	Intergenic	1464	ENSMUST00000082906.1	ENSMUSG00000064840	ENSMUST00000082906	Gm26204	snRNA
chr3	85923126	85925400	Intergenic	8480	ENSMUST00000054148.8	ENSMUSG00000044330	ENSMUST00000054148	Gm9790	processed_pseudogene
chr3	85952878	85953378	Intergenic	2240	ENSMUST00000104329.1	ENSMUSG00000077517	ENSMUST00000104329	Gm25876	snoRNA
chr3	85969094	85973554	protein_coding-exon (ENSMUST00000238443.1, exon 1 of 21)	215	ENSMUST00000238443.1	ENSMUSG00000028082	ENSMUST00000238331	Sh3d19	protein_coding
chr3	86001042	86004572	protein_coding-promoter-TSS (ENSMUST00000061343.3)	-316	ENSMUST00000061343.3	ENSMUSG00000049013	ENSMUST00000061343	Prss48	protein_coding
chr3	86025082	86026340	protein_coding-intron (ENSMUST00000238443.1, intron 1 of 20)	-13166	ENSMUST00000238331.1	ENSMUSG00000028082	ENSMUST00000238331	Sh3d19	protein_coding
chr3	86068859	86070603	protein_coding-intron (ENSMUST00000238331.1, intron 2 of 20)	-1184	ENSMUST00000182666.7	ENSMUSG00000028082	ENSMUST00000238331	Sh3d19	protein_coding
chr3	86083822	86085805	protein_coding-exon (ENSMUST00000238331.1, exon 7 of 21)	323	ENSMUST00000238606.1	ENSMUSG00000028082	ENSMUST00000238331	Sh3d19	protein_coding
chr3	86140444	86143678	lincRNA-promoter-TSS (ENSMUST00000193964.1)	641	ENSMUST00000029722.6	ENSMUSG00000028081	ENSMUST00000029722	Rps3a1	protein_coding
chr3	86147954	86150122	Intergenic	-3669	ENSMUST00000193167.1	ENSMUSG00000102218	ENSMUST00000193167	Gm37493	processed_pseudogene
chr3	86159184	86160008	Intergenic	-14227	ENSMUST00000193167.1	ENSMUSG00000102218	ENSMUST00000193167	Gm37493	processed_pseudogene
chr3	86171930	86172705	Intergenic	-19099	ENSMUST00000158769.1	ENSMUSG00000089394	ENSMUST00000158769	Gm23025	snRNA
chr3	86175280	86177268	Intergenic	-15142	ENSMUST00000158769.1	ENSMUSG00000089394	ENSMUST00000158769	Gm23025	snRNA
chr3	86209512	86211642	Intergenic	-14103	ENSMUST00000107635.6	ENSMUSG00000028080	ENSMUST00000195398	Lrba	protein_coding
chr3	86222232	86226207	protein_coding-promoter-TSS (ENSMUST00000194759.5)	-461	ENSMUST00000107635.6	ENSMUSG00000028080	ENSMUST00000195398	Lrba	protein_coding
chr3	86538189	86541457	protein_coding-intron (ENSMUST00000194759.5, intron 38 of 54)	-2210	ENSMUST00000194674.1	ENSMUSG00000028080	ENSMUST00000195398	Lrba	protein_coding
chr3	86545907	86551799	protein_coding-promoter-TSS (ENSMUST00000191695.1)	-224	ENSMUST00000191695.1	ENSMUSG00000057777	ENSMUST00000191695	Mab21l2	protein_coding
chr3	86862294	86865166	processed_pseudogene-promoter-TSS (ENSMUST00000195159.1)	-762	ENSMUST00000195159.1	ENSMUSG00000104074	ENSMUST00000195159	Gm37025	processed_pseudogene
chr3	86914105	86916439	protein_coding-intron (ENSMUST00000192773.5, intron 1 of 14)	4898	ENSMUST00000193632.5	ENSMUSG00000028078	ENSMUST00000193400	Dclk2	protein_coding
chr3	86918584	86924611	protein_coding-promoter-TSS (ENSMUST00000029719.13)	-745	ENSMUST00000029719.13	ENSMUSG00000028078	ENSMUST00000193400	Dclk2	protein_coding
chr3	86933449	86935793	processed_pseudogene-promoter-TSS (ENSMUST00000194284.1)	-958	ENSMUST00000194284.1	ENSMUSG00000103650	ENSMUST00000194284	Gm37207	processed_pseudogene
chr3	86959752	86964054	Intergenic	-24648	ENSMUST00000194208.5	ENSMUSG00000041750	ENSMUST00000192481	Cd1d2	polymorphic_pseudogene
chr3	86985800	86987810	polymorphic_pseudogene-intron (ENSMUST00000194208.5, intron 1 of 5)	219	ENSMUST00000192481.1	ENSMUSG00000041750	ENSMUST00000192481	Cd1d2	polymorphic_pseudogene
chr3	86998092	87001133	protein_coding-promoter-TSS (ENSMUST00000029717.3)	-171	ENSMUST00000029717.3	ENSMUSG00000028076	ENSMUST00000063869	Cd1d1	protein_coding
chr3	87033113	87034988	Intergenic	-10167	ENSMUST00000195222.1	ENSMUSG00000104265	ENSMUST00000195222	Gm8869	processed_pseudogene
chr3	87087704	87088890	protein_coding-intron (ENSMUST00000107618.8, intron 10 of 15)	21404	ENSMUST00000104484.1	ENSMUSG00000077672	ENSMUST00000104484	Gm24472	snoRNA
chr3	87106026	87107832	protein_coding-intron (ENSMUST00000107618.8, intron 2 of 15)	40036	ENSMUST00000104484.1	ENSMUSG00000077672	ENSMUST00000104484	Gm24472	snoRNA
chr3	87149614	87151831	protein_coding-intron (ENSMUST00000107618.8, intron 1 of 15)	-6971	ENSMUST00000192571.1	ENSMUSG00000102893	ENSMUST00000192571	Gm37855	lincRNA
chr3	87171147	87176018	protein_coding-intron (ENSMUST00000107618.8, intron 1 of 15)	968	ENSMUST00000041732.8	ENSMUSG00000041734	ENSMUST00000107618	Kirrel	protein_coding
chr3	87190872	87192538	Intergenic	16300	ENSMUST00000098980.4	ENSMUSG00000074506	ENSMUST00000098980	Gm10705	processed_pseudogene
chr3	87212403	87215871	Intergenic	-6132	ENSMUST00000098980.4	ENSMUSG00000074506	ENSMUST00000098980	Gm10705	processed_pseudogene
chr3	87220647	87223369	Intergenic	-14003	ENSMUST00000098980.4	ENSMUSG00000074506	ENSMUST00000098980	Gm10705	processed_pseudogene
chr3	87255177	87258010	protein_coding-intron (ENSMUST00000090986.10, intron 6 of 7)	7006	ENSMUST00000090986.10	ENSMUSG00000015852	ENSMUST00000090986	Fcrls	protein_coding
chr3	87376342	87378367	protein_coding-intron (ENSMUST00000167200.6, intron 1 of 8)	887	ENSMUST00000191666.1	ENSMUSG00000059994	ENSMUST00000194786	Fcrl1	protein_coding
chr3	87388284	87391195	protein_coding-intron (ENSMUST00000193854.1, intron 3 of 4)	4079	ENSMUST00000193854.1	ENSMUSG00000059994	ENSMUST00000194786	Fcrl1	protein_coding
chr3	87409488	87412611	Intergenic	-24724	ENSMUST00000194102.5	ENSMUSG00000048031	ENSMUST00000049926	Fcrl5	protein_coding
chr3	87466758	87468205	protein_coding-TTS (ENSMUST00000194102.5)	31596	ENSMUST00000166297.6	ENSMUSG00000048031	ENSMUST00000049926	Fcrl5	protein_coding
chr3	87494186	87495788	protein_coding-intron (ENSMUST00000193229.5, intron 11 of 11)	-30420	ENSMUST00000119109.7	ENSMUSG00000003382	ENSMUST00000117293	Etv3	protein_coding
chr3	87498420	87502184	protein_coding-exon (ENSMUST00000193229.5, exon 12 of 12)	-25105	ENSMUST00000119109.7	ENSMUSG00000003382	ENSMUST00000117293	Etv3	protein_coding
chr3	87504022	87505526	Intergenic	-20633	ENSMUST00000119109.7	ENSMUSG00000003382	ENSMUST00000117293	Etv3	protein_coding
chr3	87507989	87510295	Intergenic	-16265	ENSMUST00000119109.7	ENSMUSG00000003382	ENSMUST00000117293	Etv3	protein_coding
chr3	87511754	87513099	Intergenic	-12981	ENSMUST00000119109.7	ENSMUSG00000003382	ENSMUST00000117293	Etv3	protein_coding
chr3	87524516	87527204	protein_coding-exon (ENSMUST00000136680.1, exon 1 of 3)	242	ENSMUST00000152010.1	ENSMUSG00000003382	ENSMUST00000117293	Etv3	protein_coding
chr3	87534353	87537047	protein_coding-exon (ENSMUST00000136680.1, exon 3 of 3)	10082	ENSMUST00000152010.1	ENSMUSG00000003382	ENSMUST00000117293	Etv3	protein_coding
chr3	87540567	87542448	Intergenic	-8592	ENSMUST00000238894.1	ENSMUSG00000118505	ENSMUST00000238894	ETV3L	protein_coding
chr3	87549514	87552350	protein_coding-promoter-TSS (ENSMUST00000238853.1)	-317	ENSMUST00000238853.1	ENSMUSG00000118505	ENSMUST00000238894	ETV3L	protein_coding
chr3	87565172	87567064	Intergenic	14869	ENSMUST00000238853.1	ENSMUSG00000118505	ENSMUST00000238894	ETV3L	protein_coding
chr3	87599588	87602479	Intergenic	-16366	ENSMUST00000175489.1	ENSMUSG00000093230	ENSMUST00000175489	Gm24109	miRNA
chr3	87615718	87620521	protein_coding-promoter-TSS (ENSMUST00000152006.1)	18	ENSMUST00000152006.1	ENSMUSG00000041977	ENSMUST00000212015	Arhgef11	protein_coding
chr3	87744430	87747079	protein_coding-exon (ENSMUST00000174208.1, exon 3 of 4)	2840	ENSMUST00000174208.1	ENSMUSG00000023084	ENSMUST00000174581	Lrrc71	protein_coding
chr3	87747952	87749814	protein_coding-promoter-TSS (ENSMUST00000174208.1)	-258	ENSMUST00000174381.7	ENSMUSG00000023084	ENSMUST00000174581	Lrrc71	protein_coding
chr3	87753596	87760360	protein_coding-promoter-TSS (ENSMUST00000174219.1)	-125	ENSMUST00000174219.1	ENSMUSG00000028073	ENSMUST00000173225	Pear1	protein_coding
chr3	87761507	87765262	protein_coding-intron (ENSMUST00000173468.7, intron 1 of 8)	-1170	ENSMUST00000172631.7	ENSMUSG00000028073	ENSMUST00000173225	Pear1	protein_coding
chr3	87767900	87769691	protein_coding-intron (ENSMUST00000173468.7, intron 1 of 8)	140	ENSMUST00000173184.1	ENSMUSG00000028073	ENSMUST00000173225	Pear1	protein_coding
chr3	87778019	87779715	protein_coding-intron (ENSMUST00000090981.12, intron 1 of 22)	-9901	ENSMUST00000174776.7	ENSMUSG00000028073	ENSMUST00000173225	Pear1	protein_coding
chr3	87782653	87785244	protein_coding-exon (ENSMUST00000029712.4, exon 8 of 17)	11214	ENSMUST00000029712.4	ENSMUSG00000028072	ENSMUST00000029712	Ntrk1	protein_coding
chr3	87790500	87791762	protein_coding-intron (ENSMUST00000090981.12, intron 1 of 22)	4031	ENSMUST00000029712.4	ENSMUSG00000028072	ENSMUST00000029712	Ntrk1	protein_coding
chr3	87793537	87797641	protein_coding-promoter-TSS (ENSMUST00000029712.4)	-427	ENSMUST00000029712.4	ENSMUSG00000028072	ENSMUST00000029712	Ntrk1	protein_coding
chr3	87799464	87805299	protein_coding-exon (ENSMUST00000107582.2, exon 3 of 23)	438	ENSMUST00000166866.1	ENSMUSG00000005640	ENSMUST00000029711	Insrr	protein_coding
chr3	87808828	87811363	protein_coding-exon (ENSMUST00000107582.2, exon 12 of 23)	8152	ENSMUST00000166866.1	ENSMUSG00000005640	ENSMUST00000029711	Insrr	protein_coding
chr3	87815330	87819130	protein_coding-intron (ENSMUST00000090981.12, intron 1 of 22)	7025	ENSMUST00000029714.14	ENSMUSG00000028073	ENSMUST00000173225	Pear1	protein_coding
chr3	87823179	87824987	protein_coding-intron (ENSMUST00000090981.12, intron 1 of 22)	172	ENSMUST00000029714.14	ENSMUSG00000028073	ENSMUST00000173225	Pear1	protein_coding
chr3	87828115	87830191	Intergenic	-4847	ENSMUST00000090981.12	ENSMUSG00000028073	ENSMUST00000173225	Pear1	protein_coding
chr3	87834185	87836456	Intergenic	-11014	ENSMUST00000090981.12	ENSMUSG00000028073	ENSMUST00000173225	Pear1	protein_coding
chr3	87848446	87850397	protein_coding-exon (ENSMUST00000029709.6, exon 5 of 7)	2410	ENSMUST00000194639.1	ENSMUSG00000028071	ENSMUST00000107581	Sh2d2a	protein_coding
chr3	87883683	87887749	protein_coding-promoter-TSS (ENSMUST00000005015.9)	-108	ENSMUST00000005015.9	ENSMUSG00000004895	ENSMUST00000005015	Prcc	protein_coding
chr3	87903714	87912182	protein_coding-intron (ENSMUST00000005017.14, intron 1 of 5)	414	ENSMUST00000161616.7	ENSMUSG00000004897	ENSMUST00000160198	Hdgf	protein_coding
chr3	87917304	87921167	protein_coding-promoter-TSS (ENSMUST00000121920.7)	-271	ENSMUST00000019854.12	ENSMUSG00000019710	ENSMUST00000152287	Mrpl24	protein_coding
chr3	87928685	87932616	protein_coding-promoter-TSS (ENSMUST00000164439.1)	-67	ENSMUST00000160143.1	ENSMUSG00000004896	ENSMUST00000160068	Rrnad1	protein_coding
chr3	87945659	87950952	protein_coding-promoter-TSS (ENSMUST00000005019.5)	-361	ENSMUST00000005019.5	ENSMUSG00000004885	ENSMUST00000005019	Crabp2	protein_coding
chr3	87951325	87954224	protein_coding-exon (ENSMUST00000163040.1, exon 2 of 2)	630	ENSMUST00000163040.1	ENSMUSG00000004885	ENSMUST00000005019	Crabp2	protein_coding
chr3	87955918	87958305	Intergenic	4967	ENSMUST00000163040.1	ENSMUSG00000004885	ENSMUST00000005019	Crabp2	protein_coding
chr3	87959574	87961439	Intergenic	-7680	ENSMUST00000193773.1	ENSMUSG00000103792	ENSMUST00000193773	Gm3745	processed_pseudogene
chr3	87968513	87975713	protein_coding-intron (ENSMUST00000160694.1, intron 1 of 4)	984	ENSMUST00000160694.1	ENSMUSG00000004891	ENSMUST00000160694	Nes	protein_coding
chr3	87981834	87983916	Intergenic	11580	ENSMUST00000194596.5	ENSMUSG00000004892	ENSMUST00000194193	Bcan	protein_coding
chr3	87985263	87991589	protein_coding-exon (ENSMUST00000090971.10, exon 13 of 14)	6029	ENSMUST00000194596.5	ENSMUSG00000004892	ENSMUST00000194193	Bcan	protein_coding
chr3	87995914	88003054	protein_coding-intron (ENSMUST00000194193.1, intron 1 of 2)	150	ENSMUST00000194193.1	ENSMUSG00000004892	ENSMUST00000194193	Bcan	protein_coding
chr3	88005600	88007340	Intergenic	-6240	ENSMUST00000090971.10	ENSMUSG00000004892	ENSMUST00000194193	Bcan	protein_coding
chr3	88008765	88011858	Intergenic	-10081	ENSMUST00000090971.10	ENSMUSG00000004892	ENSMUST00000194193	Bcan	protein_coding
chr3	88021725	88025303	protein_coding-TTS (ENSMUST00000160150.1)	159	ENSMUST00000162352.1	ENSMUSG00000004894	ENSMUST00000160150	Hapln2	protein_coding
chr3	88029842	88032120	TEC-exon (ENSMUST00000198195.1, exon 1 of 1)	103	ENSMUST00000198195.1	ENSMUSG00000105843	ENSMUST00000198195	Gm19439	TEC
chr3	88040825	88044029	protein_coding-promoter-TSS (ENSMUST00000194258.5)	-681	ENSMUST00000166021.7	ENSMUSG00000028069	ENSMUST00000029707	Gpatch4	protein_coding
chr3	88056548	88060648	protein_coding-promoter-TSS (ENSMUST00000029708.7)	-103	ENSMUST00000029708.7	ENSMUSG00000028070	ENSMUST00000029708	Naxe	protein_coding
chr3	88069478	88074058	protein_coding-intron (ENSMUST00000238487.1, intron 6 of 9)	292	ENSMUST00000064550.5	ENSMUSG00000051036	ENSMUST00000064550	Ttc24	protein_coding
chr3	88080951	88083470	protein_coding-intron (ENSMUST00000195465.1, intron 1 of 22)	182	ENSMUST00000195465.1	ENSMUSG00000028068	ENSMUST00000194440	Iqgap3	protein_coding
chr3	88135981	88147465	protein_coding-promoter-TSS (ENSMUST00000001455.12)	-649	ENSMUST00000001455.12	ENSMUSG00000001419	ENSMUST00000001455	Mef2d	protein_coding
chr3	88175882	88179850	antisense-promoter-TSS (ENSMUST00000181837.2)	-81	ENSMUST00000181837.2	ENSMUSG00000096935	ENSMUST00000197172	1700113A16Rik	antisense
chr3	88197696	88202678	processed_transcript-promoter-TSS (ENSMUST00000181406.1)	-436	ENSMUST00000181406.1	ENSMUSG00000097428	ENSMUST00000180555	AW047730	processed_transcript
chr3	88206785	88208577	lincRNA-intron (ENSMUST00000181134.1, intron 1 of 1)	369	ENSMUST00000180582.7	ENSMUSG00000097156	ENSMUST00000181396	Gm3764	lincRNA
chr3	88213273	88217127	miRNA-promoter-TSS (ENSMUST00000199907.1)	29	ENSMUST00000175247.1	ENSMUSG00000092988	ENSMUST00000175247	Mir3093	miRNA
chr3	88240207	88243061	Intergenic	12851	ENSMUST00000181361.1	ENSMUSG00000097156	ENSMUST00000181396	Gm3764	lincRNA
chr3	88253815	88255793	protein_coding-promoter-TSS (ENSMUST00000171887.3)	-95	ENSMUST00000171887.3	ENSMUSG00000104445	ENSMUST00000171887	Rhbg	protein_coding
chr3	88284121	88286228	processed_pseudogene-promoter-TSS (ENSMUST00000195161.1)	-421	ENSMUST00000195161.1	ENSMUSG00000103574	ENSMUST00000195161	Gm37116	processed_pseudogene
chr3	88295480	88300376	protein_coding-promoter-TSS (ENSMUST00000107556.9)	740	ENSMUST00000168062.7	ENSMUSG00000001416	ENSMUST00000164122	Cct3	protein_coding
chr3	88324096	88326220	protein_coding-promoter-TSS (ENSMUST00000131666.1)	76	ENSMUST00000001454.13	ENSMUSG00000001418	ENSMUST00000131666	Glmp	protein_coding
chr3	88328504	88340111	protein_coding-promoter-TSS (ENSMUST00000107553.7)	-39	ENSMUST00000107553.7	ENSMUSG00000001420	ENSMUST00000107552	Tmem79	protein_coding
chr3	88363446	88368396	protein_coding-promoter-TSS (ENSMUST00000147818.1)	-801	ENSMUST00000147818.1	ENSMUSG00000041423	ENSMUST00000147948	Paqr6	protein_coding
chr3	88371052	88373716	protein_coding-intron (ENSMUST00000107543.7, intron 1 of 6)	359	ENSMUST00000107542.1	ENSMUSG00000074489	ENSMUST00000140259	Bglap3	protein_coding
chr3	88375104	88377430	unprocessed_pseudogene-intron (ENSMUST00000179946.2, intron 1 of 2)	244	ENSMUST00000179946.2	ENSMUSG00000096792	ENSMUST00000179946	Gm21956	unprocessed_pseudogene
chr3	88381442	88383208	unprocessed_pseudogene-intron (ENSMUST00000107540.3, intron 2 of 2)	553	ENSMUST00000107540.3	ENSMUSG00000078691	ENSMUST00000107540	Gm6821	unprocessed_pseudogene
chr3	88408777	88411559	protein_coding-promoter-TSS (ENSMUST00000192365.1)	97	ENSMUST00000192365.1	ENSMUSG00000028066	ENSMUST00000191622	Pmf1	protein_coding
chr3	88423855	88426843	protein_coding-promoter-TSS (ENSMUST00000168755.6)	-210	ENSMUST00000057935.8	ENSMUSG00000050144	ENSMUST00000057935	Slc25a44	protein_coding
chr3	88435012	88438373	protein_coding-exon (ENSMUST00000166237.7, exon 15 of 15)	4259	ENSMUST00000183768.1	ENSMUSG00000098655	ENSMUST00000183768	Mir7011	miRNA
chr3	88440134	88441600	miRNA-promoter-TSS (ENSMUST00000183768.1)	84	ENSMUST00000183768.1	ENSMUSG00000098655	ENSMUST00000183768	Mir7011	miRNA
chr3	88448317	88450715	protein_coding-promoter-TSS (ENSMUST00000135539.7)	522	ENSMUST00000149145.1	ENSMUSG00000028064	ENSMUST00000141471	Sema4a	protein_coding
chr3	88454942	88456777	protein_coding-promoter-TSS (ENSMUST00000029700.11)	-120	ENSMUST00000029700.11	ENSMUSG00000028064	ENSMUST00000141471	Sema4a	protein_coding
chr3	88458503	88461755	protein_coding-intron (ENSMUST00000166237.7, intron 1 of 14)	-1028	ENSMUST00000127436.7	ENSMUSG00000028064	ENSMUST00000141471	Sema4a	protein_coding
chr3	88472526	88474466	Intergenic	-1088	ENSMUST00000193850.1	ENSMUSG00000103304	ENSMUST00000193850	Gm5979	unprocessed_pseudogene
chr3	88475218	88478787	Intergenic	2418	ENSMUST00000193850.1	ENSMUSG00000103304	ENSMUST00000193850	Gm5979	unprocessed_pseudogene
chr3	88481754	88486672	protein_coding-exon (ENSMUST00000147537.5, exon 1 of 3)	394	ENSMUST00000147537.5	ENSMUSG00000028063	ENSMUST00000029699	Lmna	protein_coding
chr3	88491069	88494331	protein_coding-intron (ENSMUST00000036252.6, intron 1 of 9)	612	ENSMUST00000036252.6	ENSMUSG00000028063	ENSMUST00000029699	Lmna	protein_coding
chr3	88501860	88505030	protein_coding-promoter-TSS (ENSMUST00000120377.7)	-108	ENSMUST00000135494.3	ENSMUSG00000028063	ENSMUST00000029699	Lmna	protein_coding
chr3	88508642	88510925	protein_coding-intron (ENSMUST00000149068.1, intron 1 of 2)	173	ENSMUST00000149068.1	ENSMUSG00000028063	ENSMUST00000029699	Lmna	protein_coding
chr3	88529653	88538613	protein_coding-intron (ENSMUST00000172699.1, intron 1 of 1)	1738	ENSMUST00000172699.1	ENSMUSG00000074480	ENSMUST00000172699	Mex3a	protein_coding
chr3	88543803	88546689	protein_coding-exon (ENSMUST00000131775.1, exon 3 of 6)	-1732	ENSMUST00000141371.1	ENSMUSG00000008601	ENSMUST00000149724	Rab25	protein_coding
chr3	88547760	88549376	protein_coding-promoter-TSS (ENSMUST00000131775.1)	-268	ENSMUST00000008745.12	ENSMUSG00000008601	ENSMUST00000149724	Rab25	protein_coding
chr3	88551185	88555629	protein_coding-promoter-TSS (ENSMUST00000156421.1)	-333	ENSMUST00000145172.1	ENSMUSG00000028062	ENSMUST00000156421	Lamtor2	protein_coding
chr3	88561022	88562627	protein_coding-intron (ENSMUST00000194303.5, intron 5 of 5)	-2083	ENSMUST00000195498.1	ENSMUSG00000008604	ENSMUST00000195498	Ubqln4	protein_coding
chr3	88577948	88581074	protein_coding-promoter-TSS (ENSMUST00000193934.5)	-97	ENSMUST00000195014.5	ENSMUSG00000041355	ENSMUST00000195014	Ssr2	protein_coding
chr3	88606335	88608892	protein_coding-promoter-TSS (ENSMUST00000175749.7)	-46	ENSMUST00000175749.7	ENSMUSG00000028059	ENSMUST00000176079	Arhgef2	protein_coding
chr3	88614395	88617461	protein_coding-promoter-TSS (ENSMUST00000176500.7)	-215	ENSMUST00000177498.7	ENSMUSG00000028059	ENSMUST00000176079	Arhgef2	protein_coding
chr3	88619269	88626431	protein_coding-promoter-TSS (ENSMUST00000176243.7)	-71	ENSMUST00000175911.7	ENSMUSG00000028059	ENSMUST00000176079	Arhgef2	protein_coding
chr3	88642608	88644994	protein_coding-promoter-TSS (ENSMUST00000176272.1)	-131	ENSMUST00000176272.1	ENSMUSG00000028059	ENSMUST00000176079	Arhgef2	protein_coding
chr3	88647895	88650138	protein_coding-TTS (ENSMUST00000170653.8)	4126	ENSMUST00000063119.4	ENSMUSG00000049741	ENSMUST00000063119	Rxfp4	protein_coding
chr3	88651673	88653652	protein_coding-exon (ENSMUST00000063119.4, exon 1 of 1)	480	ENSMUST00000063119.4	ENSMUSG00000049741	ENSMUST00000063119	Rxfp4	protein_coding
chr3	88684332	88688611	antisense-promoter-TSS (ENSMUST00000198351.1)	-74	ENSMUST00000198351.1	ENSMUSG00000105512	ENSMUST00000198351	Gm43714	antisense
chr3	88715994	88718432	protein_coding-intron (ENSMUST00000172333.7, intron 1 of 5)	302	ENSMUST00000172187.1	ENSMUSG00000028057	ENSMUST00000172187	Rit1	protein_coding
chr3	88733145	88735485	Intergenic	5377	ENSMUST00000194270.1	ENSMUSG00000104333	ENSMUST00000194270	Gm10253	TEC
chr3	88744437	88747082	protein_coding-exon (ENSMUST00000107503.7, exon 3 of 3)	-6067	ENSMUST00000194270.1	ENSMUSG00000104333	ENSMUST00000194270	Gm10253	TEC
chr3	88760909	88762883	protein_coding-exon (ENSMUST00000183267.1, exon 1 of 3)	488	ENSMUST00000183267.1	ENSMUSG00000068923	ENSMUST00000130869	Syt11	protein_coding
chr3	88771084	88772917	protein_coding-TTS (ENSMUST00000130869.1)	599	ENSMUST00000090945.4	ENSMUSG00000068923	ENSMUST00000130869	Syt11	protein_coding
chr3	88774183	88776488	protein_coding-promoter-TSS (ENSMUST00000107505.7)	119	ENSMUST00000135913.1	ENSMUSG00000078684	ENSMUST00000135913	5830417I10Rik	unprocessed_pseudogene
chr3	88831136	88833562	processed_transcript-promoter-TSS (ENSMUST00000184640.1)	19	ENSMUST00000184640.1	ENSMUSG00000098912	ENSMUST00000185189	1500004A13Rik	processed_transcript
chr3	88834801	88836327	protein_coding-intron (ENSMUST00000107498.8, intron 1 of 31)	333	ENSMUST00000107498.8	ENSMUSG00000054199	ENSMUST00000081695	Gon4l	protein_coding
chr3	88911544	88915063	protein_coding-exon (ENSMUST00000147828.1, exon 1 of 3)	579	ENSMUST00000128988.1	ENSMUSG00000068922	ENSMUST00000137243	Msto1	protein_coding
chr3	88947739	88952911	protein_coding-promoter-TSS (ENSMUST00000174402.7)	-27	ENSMUST00000174077.7	ENSMUSG00000068921	ENSMUST00000107491	Dap3	protein_coding
chr3	89086817	89094492	protein_coding-promoter-TSS (ENSMUST00000200357.1)	-609	ENSMUST00000166687.5	ENSMUSG00000041263	ENSMUST00000198506	Rusc1	protein_coding
chr3	89099784	89104599	protein_coding-promoter-TSS (ENSMUST00000081848.12)	-232	ENSMUST00000081848.12	ENSMUSG00000059743	ENSMUST00000196921	Fdps	protein_coding
chr3	89116644	89118605	processed_pseudogene-TTS (ENSMUST00000196011.1)	900	ENSMUST00000196011.1	ENSMUSG00000105654	ENSMUST00000196011	Gm29704	processed_pseudogene
chr3	89130612	89133936	Intergenic	-3868	ENSMUST00000047111.12	ENSMUSG00000041237	ENSMUST00000151591	Pklr	protein_coding
chr3	89135630	89137962	protein_coding-intron (ENSMUST00000148097.1, intron 1 of 3)	173	ENSMUST00000148097.1	ENSMUSG00000041237	ENSMUST00000151591	Pklr	protein_coding
chr3	89140733	89144005	protein_coding-TTS (ENSMUST00000127058.1)	5746	ENSMUST00000148097.1	ENSMUSG00000041237	ENSMUST00000151591	Pklr	protein_coding
chr3	89146513	89153533	protein_coding-exon (ENSMUST00000132156.7, exon 3 of 4)	1191	ENSMUST00000127654.1	ENSMUSG00000028051	ENSMUST00000127654	Hcn3	protein_coding
chr3	89158633	89161024	protein_coding-exon (ENSMUST00000133368.1, exon 1 of 4)	152	ENSMUST00000133368.1	ENSMUSG00000028051	ENSMUST00000127654	Hcn3	protein_coding
chr3	89162762	89166492	protein_coding-promoter-TSS (ENSMUST00000138822.7)	-168	ENSMUST00000121212.8	ENSMUSG00000068917	ENSMUST00000138822	Clk2	protein_coding
chr3	89175579	89179973	protein_coding-promoter-TSS (ENSMUST00000124291.1)	18	ENSMUST00000124291.1	ENSMUSG00000028049	ENSMUST00000129294	Scamp3	protein_coding
chr3	89181220	89185710	protein_coding-promoter-TSS (ENSMUST00000127982.7)	-115	ENSMUST00000127982.7	ENSMUSG00000032657	ENSMUST00000147696	Fam189b	protein_coding
chr3	89185928	89189106	protein_coding-promoter-TSS (ENSMUST00000155033.1)	141	ENSMUST00000136209.1	ENSMUSG00000032657	ENSMUST00000147696	Fam189b	protein_coding
chr3	89195385	89197517	Intergenic	4822	ENSMUST00000178701.1	ENSMUSG00000094489	ENSMUST00000178701	Gm23269	snRNA
chr3	89202481	89204038	protein_coding-exon (ENSMUST00000197738.4, exon 2 of 12)	319	ENSMUST00000167998.1	ENSMUSG00000028048	ENSMUST00000077367	Gba	protein_coding
chr3	89211857	89216827	protein_coding-promoter-TSS (ENSMUST00000119084.1)	-7	ENSMUST00000239452.1	ENSMUSG00000064068	ENSMUST00000173239	Mtx1	protein_coding
chr3	89225094	89229903	miRNA-promoter-TSS (ENSMUST00000102300.2)	-300	ENSMUST00000102300.2	ENSMUSG00000076255	ENSMUST00000102300	Mir92b	miRNA
chr3	89234481	89240629	protein_coding-intron (ENSMUST00000139419.1, intron 4 of 4)	1790	ENSMUST00000139419.1	ENSMUSG00000042766	ENSMUST00000125952	Trim46	protein_coding
chr3	89241926	89248659	protein_coding-promoter-TSS (ENSMUST00000107464.7)	-93	ENSMUST00000090924.12	ENSMUSG00000042766	ENSMUST00000125952	Trim46	protein_coding
chr3	89250368	89252906	Intergenic	2770	ENSMUST00000132818.1	ENSMUSG00000042747	ENSMUST00000126691	Krtcap2	protein_coding
chr3	89265248	89271450	protein_coding-TTS (ENSMUST00000130230.1)	1710	ENSMUST00000137975.1	ENSMUSG00000042737	ENSMUST00000040824	Dpm3	protein_coding
chr3	89277048	89283394	protein_coding-promoter-TSS (ENSMUST00000029566.8)	-576	ENSMUST00000029566.8	ENSMUSG00000027954	ENSMUST00000118587	Efna1	protein_coding
chr3	89298597	89300386	Intergenic	-2987	ENSMUST00000175352.2	ENSMUSG00000093093	ENSMUST00000175352	Gm22642	misc_RNA
chr3	89308244	89309137	Intergenic	6212	ENSMUST00000175352.2	ENSMUSG00000093093	ENSMUST00000175352	Gm22642	misc_RNA
chr3	89314218	89317596	protein_coding-TTS (ENSMUST00000139439.1)	468	ENSMUST00000135144.1	ENSMUSG00000086389	ENSMUST00000135144	Gm15998	antisense
chr3	89318102	89325011	protein_coding-promoter-TSS (ENSMUST00000139439.1)	75	ENSMUST00000139439.1	ENSMUSG00000028039	ENSMUST00000029673	Efna3	protein_coding
chr3	89326347	89328911	Intergenic	-4664	ENSMUST00000029673.9	ENSMUSG00000028039	ENSMUST00000029673	Efna3	protein_coding
chr3	89330330	89334229	Intergenic	-5571	ENSMUST00000180791.1	ENSMUSG00000097004	ENSMUST00000180791	4731419I09Rik	antisense
chr3	89336203	89341301	protein_coding-promoter-TSS (ENSMUST00000029674.7)	-724	ENSMUST00000029674.7	ENSMUSG00000028040	ENSMUST00000029674	Efna4	protein_coding
chr3	89348044	89351446	protein_coding-promoter-TSS (ENSMUST00000134590.1)	214	ENSMUST00000107446.7	ENSMUSG00000028041	ENSMUST00000155868	Adam15	protein_coding
chr3	89363993	89368143	protein_coding-promoter-TSS (ENSMUST00000070820.6)	-815	ENSMUST00000070820.6	ENSMUSG00000042672	ENSMUST00000139467	Dcst1	protein_coding
chr3	89377008	89383657	protein_coding-TTS (ENSMUST00000148361.7)	6857	ENSMUST00000107433.7	ENSMUSG00000028042	ENSMUST00000029677	Zbtb7b	protein_coding
chr3	89384467	89388837	protein_coding-intron (ENSMUST00000126027.7, intron 2 of 2)	537	ENSMUST00000107433.7	ENSMUSG00000028042	ENSMUST00000029677	Zbtb7b	protein_coding
chr3	89389686	89398031	protein_coding-promoter-TSS (ENSMUST00000124783.7)	-180	ENSMUST00000126027.7	ENSMUSG00000028042	ENSMUST00000029677	Zbtb7b	protein_coding
chr3	89406972	89413818	protein_coding-intron (ENSMUST00000129308.8, intron 2 of 7)	1386	ENSMUST00000107429.9	ENSMUSG00000042642	ENSMUST00000129308	Flad1	protein_coding
chr3	89416290	89422921	protein_coding-intron (ENSMUST00000107417.8, intron 1 of 12)	991	ENSMUST00000107417.8	ENSMUSG00000042626	ENSMUST00000128238	Shc1	protein_coding
chr3	89429050	89437726	protein_coding-TTS (ENSMUST00000125830.1)	2356	ENSMUST00000125830.1	ENSMUSG00000047824	ENSMUST00000125830	Pygo2	protein_coding
chr3	89447149	89451423	protein_coding-exon (ENSMUST00000038942.9, exon 11 of 11)	-5255	ENSMUST00000198440.4	ENSMUSG00000027952	ENSMUST00000184515	Pmvk	protein_coding
chr3	89456937	89460646	protein_coding-promoter-TSS (ENSMUST00000107410.7)	-327	ENSMUST00000029564.11	ENSMUSG00000027952	ENSMUST00000184515	Pmvk	protein_coding
chr3	89470277	89473196	Intergenic	12165	ENSMUST00000184515.1	ENSMUSG00000027952	ENSMUST00000184515	Pmvk	protein_coding
chr3	89484546	89486395	Intergenic	25899	ENSMUST00000184515.1	ENSMUSG00000027952	ENSMUST00000184515	Pmvk	protein_coding
chr3	89492408	89493214	Intergenic	-27353	ENSMUST00000000811.7	ENSMUSG00000000794	ENSMUST00000000811	Kcnn3	protein_coding
chr3	89510631	89513059	Intergenic	-8319	ENSMUST00000000811.7	ENSMUSG00000000794	ENSMUST00000000811	Kcnn3	protein_coding
chr3	89518851	89522757	protein_coding-exon (ENSMUST00000000811.7, exon 1 of 8)	640	ENSMUST00000000811.7	ENSMUSG00000000794	ENSMUST00000000811	Kcnn3	protein_coding
chr3	89546600	89548678	protein_coding-intron (ENSMUST00000000811.7, intron 1 of 7)	27475	ENSMUST00000000811.7	ENSMUSG00000000794	ENSMUST00000000811	Kcnn3	protein_coding
chr3	89552040	89554567	protein_coding-intron (ENSMUST00000000811.7, intron 1 of 7)	33139	ENSMUST00000000811.7	ENSMUSG00000000794	ENSMUST00000000811	Kcnn3	protein_coding
chr3	89597817	89600049	protein_coding-intron (ENSMUST00000000811.7, intron 2 of 7)	-63585	ENSMUST00000124584.3	ENSMUSG00000000794	ENSMUST00000000811	Kcnn3	protein_coding
chr3	89620120	89621252	protein_coding-intron (ENSMUST00000000811.7, intron 3 of 7)	-41832	ENSMUST00000124584.3	ENSMUSG00000000794	ENSMUST00000000811	Kcnn3	protein_coding
chr3	89666227	89668098	protein_coding-exon (ENSMUST00000124584.3, exon 2 of 2)	4644	ENSMUST00000124584.3	ENSMUSG00000000794	ENSMUST00000000811	Kcnn3	protein_coding
chr3	89682086	89682818	Intergenic	19934	ENSMUST00000124584.3	ENSMUSG00000000794	ENSMUST00000000811	Kcnn3	protein_coding
chr3	89685991	89689384	Intergenic	25169	ENSMUST00000124584.3	ENSMUSG00000000794	ENSMUST00000000811	Kcnn3	protein_coding
chr3	89695993	89697519	Intergenic	-18266	ENSMUST00000197253.1	ENSMUSG00000027951	ENSMUST00000118341	Adar	protein_coding
chr3	89712215	89716919	protein_coding-promoter-TSS (ENSMUST00000123691.1)	-455	ENSMUST00000197253.1	ENSMUSG00000027951	ENSMUST00000118341	Adar	protein_coding
chr3	89729156	89731774	protein_coding-promoter-TSS (ENSMUST00000118341.5)	-283	ENSMUST00000121094.7	ENSMUSG00000027951	ENSMUST00000118341	Adar	protein_coding
chr3	89759714	89762355	protein_coding-exon (ENSMUST00000199372.1, exon 4 of 5)	2367	ENSMUST00000199372.1	ENSMUSG00000027950	ENSMUST00000199372	Chrnb2	protein_coding
chr3	89763234	89766168	protein_coding-promoter-TSS (ENSMUST00000200558.4)	-69	ENSMUST00000029562.4	ENSMUSG00000027950	ENSMUST00000199372	Chrnb2	protein_coding
chr3	89771773	89775730	protein_coding-promoter-TSS (ENSMUST00000199427.1)	-109	ENSMUST00000199427.1	ENSMUSG00000042572	ENSMUST00000199427	Ube2q1	protein_coding
chr3	89784523	89792556	Intergenic	-2229	ENSMUST00000239422.1	ENSMUSG00000118654	ENSMUST00000239422	AC102392.1	unitary_pseudogene
chr3	89798228	89800947	Intergenic	-13277	ENSMUST00000239422.1	ENSMUSG00000118654	ENSMUST00000239422	AC102392.1	unitary_pseudogene
chr3	89801984	89803907	Intergenic	-16635	ENSMUST00000239422.1	ENSMUSG00000118654	ENSMUST00000239422	AC102392.1	unitary_pseudogene
chr3	89807394	89809854	Intergenic	-12374	ENSMUST00000199694.1	ENSMUSG00000106564	ENSMUST00000199694	Gm8969	processed_pseudogene
chr3	89819984	89822543	processed_pseudogene-exon (ENSMUST00000199694.1, exon 1 of 1)	265	ENSMUST00000199694.1	ENSMUSG00000106564	ENSMUST00000199694	Gm8969	processed_pseudogene
chr3	89829867	89833623	protein_coding-exon (ENSMUST00000050401.5, exon 1 of 6)	375	ENSMUST00000050401.5	ENSMUSG00000046280	ENSMUST00000050401	She	protein_coding
chr3	89868372	89869083	protein_coding-TTS (ENSMUST00000029559.6)	30838	ENSMUST00000197454.1	ENSMUSG00000046280	ENSMUST00000050401	She	protein_coding
chr3	89885224	89886793	protein_coding-exon (ENSMUST00000197679.4, exon 6 of 10)	-26908	ENSMUST00000198429.1	ENSMUSG00000105941	ENSMUST00000198429	Gm42809	antisense
chr3	89911999	89914508	protein_coding-promoter-TSS (ENSMUST00000197679.4)	-57	ENSMUST00000197679.4	ENSMUSG00000027947	ENSMUST00000029559	Il6ra	protein_coding
chr3	89940753	89942178	protein_coding-intron (ENSMUST00000163354.7, intron 16 of 16)	2292	ENSMUST00000166502.1	ENSMUSG00000060671	ENSMUST00000167257	Atp8b2	protein_coding
chr3	89959666	89965366	protein_coding-promoter-TSS (ENSMUST00000171422.1)	598	ENSMUST00000168880.7	ENSMUSG00000060671	ENSMUST00000167257	Atp8b2	protein_coding
chr3	89967214	89969037	snRNA-promoter-TSS (ENSMUST00000083111.1)	38	ENSMUST00000083111.1	ENSMUSG00000065045	ENSMUST00000083111	Gm24046	snRNA
chr3	89987195	89989836	Intergenic	7438	ENSMUST00000197481.1	ENSMUSG00000027944	ENSMUST00000199469	Hax1	protein_coding
chr3	89997150	90000208	protein_coding-promoter-TSS (ENSMUST00000199163.1)	1	ENSMUST00000199163.1	ENSMUSG00000027944	ENSMUST00000199469	Hax1	protein_coding
chr3	90050528	90054177	protein_coding-promoter-TSS (ENSMUST00000161918.2)	-21	ENSMUST00000196568.4	ENSMUSG00000042520	ENSMUST00000064639	Ubap2l	protein_coding
chr3	90075538	90083305	protein_coding-promoter-TSS (ENSMUST00000118566.7)	-119	ENSMUST00000029549.15	ENSMUSG00000027940	ENSMUST00000029549	Tpm3	protein_coding
chr3	90102620	90105968	protein_coding-exon (ENSMUST00000029548.8, exon 1 of 40)	160	ENSMUST00000200410.1	ENSMUSG00000027939	ENSMUST00000200410	Nup210l	protein_coding
chr3	90131705	90134202	protein_coding-intron (ENSMUST00000029548.8, intron 9 of 39)	6186	ENSMUST00000198020.1	ENSMUSG00000104649	ENSMUST00000198020	Gm43712	unprocessed_pseudogene
chr3	90136067	90137660	protein_coding-exon (ENSMUST00000029548.8, exon 12 of 40)	10096	ENSMUST00000198020.1	ENSMUSG00000104649	ENSMUST00000198020	Gm43712	unprocessed_pseudogene
chr3	90185057	90186523	protein_coding-intron (ENSMUST00000029548.8, intron 28 of 39)	-12892	ENSMUST00000122578.1	ENSMUSG00000084527	ENSMUST00000122578	Gm24185	snRNA
chr3	90211650	90215917	protein_coding-promoter-TSS (ENSMUST00000199031.4)	73	ENSMUST00000198809.1	ENSMUSG00000027935	ENSMUST00000065418	Rab13	protein_coding
chr3	90219836	90221658	protein_coding-promoter-TSS (ENSMUST00000065418.6)	-40	ENSMUST00000065418.6	ENSMUSG00000027935	ENSMUST00000065418	Rab13	protein_coding
chr3	90223890	90227409	protein_coding-exon (ENSMUST00000107373.7, exon 8 of 8)	4862	ENSMUST00000065418.6	ENSMUSG00000027935	ENSMUST00000065418	Rab13	protein_coding
chr3	90227863	90233103	Intergenic	-1114	ENSMUST00000029546.14	ENSMUSG00000027937	ENSMUST00000119304	Jtb	protein_coding
chr3	90240980	90244481	protein_coding-exon (ENSMUST00000107369.1, exon 2 of 10)	413	ENSMUST00000107369.1	ENSMUSG00000027938	ENSMUST00000029547	Creb3l4	protein_coding
chr3	90247444	90249821	protein_coding-intron (ENSMUST00000015467.8, intron 1 of 3)	460	ENSMUST00000015467.8	ENSMUSG00000052310	ENSMUST00000015467	Slc39a1	protein_coding
chr3	90253331	90256599	protein_coding-intron (ENSMUST00000149422.7, intron 1 of 10)	624	ENSMUST00000136970.7	ENSMUSG00000027936	ENSMUST00000149897	Crtc2	protein_coding
chr3	90264180	90269665	protein_coding-promoter-TSS (ENSMUST00000156358.7)	408	ENSMUST00000098914.9	ENSMUSG00000042404	ENSMUST00000151648	Dennd4b	protein_coding
chr3	90272259	90278701	protein_coding-promoter-TSS (ENSMUST00000138376.1)	18	ENSMUST00000138376.1	ENSMUSG00000042404	ENSMUST00000151648	Dennd4b	protein_coding
chr3	90290465	90295349	protein_coding-promoter-TSS (ENSMUST00000196212.2)	-271	ENSMUST00000199754.4	ENSMUSG00000042390	ENSMUST00000199754	Gatad2b	protein_coding
chr3	90367101	90369411	Intergenic	16838	ENSMUST00000206907.1	ENSMUSG00000042390	ENSMUST00000199754	Gatad2b	protein_coding
chr3	90372155	90374029	Intergenic	15889	ENSMUST00000153978.1	ENSMUSG00000027932	ENSMUST00000144572	Slc27a3	protein_coding
chr3	90384655	90391143	protein_coding-TTS (ENSMUST00000127064.1)	1082	ENSMUST00000153978.1	ENSMUSG00000027932	ENSMUST00000144572	Slc27a3	protein_coding
chr3	90431382	90434983	protein_coding-exon (ENSMUST00000198562.1, exon 1 of 9)	121	ENSMUST00000071488.7	ENSMUSG00000027933	ENSMUST00000198776	Ints3	protein_coding
chr3	90444859	90448804	Intergenic	-4752	ENSMUST00000134250.1	ENSMUSG00000087411	ENSMUST00000134250	Gm16048	antisense
chr3	90449879	90452261	antisense-promoter-TSS (ENSMUST00000134250.1)	-513	ENSMUST00000134250.1	ENSMUSG00000087411	ENSMUST00000134250	Gm16048	antisense
chr3	90454484	90456047	protein_coding-exon (ENSMUST00000142243.1, exon 6 of 6)	2211	ENSMUST00000142243.1	ENSMUSG00000027931	ENSMUST00000152510	Npr1	protein_coding
chr3	90462742	90468478	protein_coding-exon (ENSMUST00000029540.12, exon 1 of 22)	256	ENSMUST00000029540.12	ENSMUSG00000027931	ENSMUST00000152510	Npr1	protein_coding
chr3	90474494	90478260	protein_coding-exon (ENSMUST00000197644.1, exon 1 of 1)	220	ENSMUST00000198325.4	ENSMUSG00000001016	ENSMUST00000198641	Ilf2	protein_coding
chr3	90489686	90492810	protein_coding-promoter-TSS (ENSMUST00000107352.1)	-215	ENSMUST00000149884.1	ENSMUSG00000001018	ENSMUST00000185005	Snapin	protein_coding
chr3	90507511	90510846	protein_coding-promoter-TSS (ENSMUST00000131868.1)	-156	ENSMUST00000131868.1	ENSMUSG00000001017	ENSMUST00000131868	Chtop	protein_coding
chr3	90512832	90516004	protein_coding-promoter-TSS (ENSMUST00000107340.1)	-17	ENSMUST00000048138.7	ENSMUSG00000042312	ENSMUST00000048138	S100a13	protein_coding
chr3	90525643	90528540	protein_coding-intron (ENSMUST00000200565.1, intron 1 of 1)	219	ENSMUST00000200565.1	ENSMUSG00000042306	ENSMUST00000199538	S100a14	protein_coding
chr3	90535637	90538616	protein_coding-promoter-TSS (ENSMUST00000098911.9)	-128	ENSMUST00000098911.9	ENSMUSG00000074457	ENSMUST00000107331	S100a16	protein_coding
chr3	90540960	90543073	protein_coding-exon (ENSMUST00000107334.7, exon 2 of 3)	855	ENSMUST00000098910.2	ENSMUSG00000074457	ENSMUST00000107331	S100a16	protein_coding
chr3	90584606	90588196	protein_coding-promoter-TSS (ENSMUST00000200290.4)	-551	ENSMUST00000200290.4	ENSMUSG00000001021	ENSMUST00000200508	S100a3	protein_coding
chr3	90599481	90603454	protein_coding-promoter-TSS (ENSMUST00000107330.2)	-437	ENSMUST00000107330.2	ENSMUSG00000105518	ENSMUST00000107330	Gm42674	protein_coding
chr3	90611261	90616063	protein_coding-promoter-TSS (ENSMUST00000200289.1)	-98	ENSMUST00000200289.1	ENSMUSG00000001025	ENSMUST00000198128	S100a6	protein_coding
chr3	90639213	90640739	Intergenic	11890	ENSMUST00000195941.1	ENSMUSG00000105644	ENSMUST00000195941	Gm19739	processed_pseudogene
chr3	90668752	90669656	protein_coding-promoter-TSS (ENSMUST00000198156.1)	-107	ENSMUST00000198156.1	ENSMUSG00000056054	ENSMUST00000069927	S100a8	protein_coding
chr3	90682614	90686120	Intergenic	11344	ENSMUST00000069960.11	ENSMUSG00000056071	ENSMUST00000117167	S100a9	protein_coding
chr3	90708285	90711653	processed_pseudogene-promoter-TSS (ENSMUST00000200512.1)	-355	ENSMUST00000200512.1	ENSMUSG00000105819	ENSMUST00000200512	Gm42579	processed_pseudogene
chr3	90757198	90759992	processed_pseudogene-promoter-TSS (ENSMUST00000197218.1)	-137	ENSMUST00000197218.1	ENSMUSG00000105892	ENSMUST00000197218	Gm35013	processed_pseudogene
chr3	90836286	90837400	Intergenic	11411	ENSMUST00000200121.1	ENSMUSG00000106174	ENSMUST00000200121	Gm43235	unprocessed_pseudogene
chr3	91041254	91043985	Intergenic	3046	ENSMUST00000199715.1	ENSMUSG00000105919	ENSMUST00000199715	Gm7166	processed_pseudogene
chr3	91070716	91075095	processed_pseudogene-exon (ENSMUST00000131367.1, exon 1 of 1)	1243	ENSMUST00000131367.1	ENSMUSG00000086377	ENSMUST00000131367	4930529C04Rik	processed_pseudogene
chr3	91253398	91256058	Intergenic	-163925	ENSMUST00000166173.2	ENSMUSG00000091175	ENSMUST00000166173	S100a7l2	protein_coding
chr3	91277725	91279102	Intergenic	-187610	ENSMUST00000166173.2	ENSMUSG00000091175	ENSMUST00000166173	S100a7l2	protein_coding
chr3	91316648	91319921	Intergenic	-227481	ENSMUST00000166173.2	ENSMUSG00000091175	ENSMUST00000166173	S100a7l2	protein_coding
chr3	91334561	91335723	Intergenic	-244339	ENSMUST00000166173.2	ENSMUSG00000091175	ENSMUST00000166173	S100a7l2	protein_coding
chr3	91954986	91956103	Intergenic	55321	ENSMUST00000103897.1	ENSMUSG00000077085	ENSMUST00000103897	Gm23697	miRNA
chr3	92010240	92011520	miRNA-promoter-TSS (ENSMUST00000103897.1)	-15	ENSMUST00000103897.1	ENSMUSG00000077085	ENSMUST00000103897	Gm23697	miRNA
chr3	92020595	92022778	protein_coding-intron (ENSMUST00000047660.4, intron 1 of 6)	-2881	ENSMUST00000118636.1	ENSMUSG00000082826	ENSMUST00000118636	Mif-ps3	processed_pseudogene
chr3	92024113	92025466	processed_pseudogene-exon (ENSMUST00000118636.1, exon 1 of 1)	222	ENSMUST00000118636.1	ENSMUSG00000082826	ENSMUST00000118636	Mif-ps3	processed_pseudogene
chr3	92048626	92051229	Intergenic	11579	ENSMUST00000177640.1	ENSMUSG00000096133	ENSMUST00000177640	Gm25145	miRNA
chr3	92063583	92064775	Intergenic	-2673	ENSMUST00000177640.1	ENSMUSG00000096133	ENSMUST00000177640	Gm25145	miRNA
chr3	92079499	92083503	protein_coding-exon (ENSMUST00000058150.7, exon 2 of 2)	1641	ENSMUST00000058150.7	ENSMUSG00000043165	ENSMUST00000058150	Lor	protein_coding
chr3	92134950	92137971	protein_coding-intron (ENSMUST00000029535.5, intron 1 of 1)	6276	ENSMUST00000197811.1	ENSMUSG00000104791	ENSMUST00000197811	4930511M18Rik	sense_overlapping
chr3	92195417	92197357	unprocessed_pseudogene-exon (ENSMUST00000238998.1, exon 1 of 1)	951	ENSMUST00000238998.1	ENSMUSG00000118547	ENSMUST00000238998	AC138676.1	unprocessed_pseudogene
chr3	92334943	92336406	Intergenic	-3466	ENSMUST00000047477.3	ENSMUSG00000042212	ENSMUST00000047477	Sprr2d	protein_coding
chr3	92427407	92429989	protein_coding-exon (ENSMUST00000192538.1, exon 1 of 1)	725	ENSMUST00000047300.7	ENSMUSG00000042165	ENSMUST00000047300	Gm9774	protein_coding
chr3	92490161	92491473	Intergenic	-4922	ENSMUST00000054599.7	ENSMUSG00000050359	ENSMUST00000054599	Sprr1a	protein_coding
chr3	92571100	92572324	protein_coding-exon (ENSMUST00000053107.5, exon 2 of 2)	2023	ENSMUST00000053107.5	ENSMUSG00000049128	ENSMUST00000053107	Ivl	protein_coding
chr3	92639743	92641829	Intergenic	7521	ENSMUST00000074142.6	ENSMUSG00000057609	ENSMUST00000074142	Lce1a1	protein_coding
chr3	92655541	92656273	protein_coding-exon (ENSMUST00000029531.3, exon 2 of 2)	1019	ENSMUST00000029531.3	ENSMUSG00000027923	ENSMUST00000029531	Lce1b	protein_coding
chr3	92663836	92665001	processed_pseudogene-exon (ENSMUST00000194776.1, exon 1 of 1)	204	ENSMUST00000194776.1	ENSMUSG00000104215	ENSMUST00000194776	Rpl13-ps4	processed_pseudogene
chr3	92688819	92690350	processed_pseudogene-exon (ENSMUST00000169025.3, exon 1 of 1)	158	ENSMUST00000169025.3	ENSMUSG00000091421	ENSMUST00000169025	Gm4202	processed_pseudogene
chr3	92704495	92706558	Intergenic	3548	ENSMUST00000090867.1	ENSMUSG00000068889	ENSMUST00000090867	Lce1e	protein_coding
chr3	92729625	92730691	Intergenic	8938	ENSMUST00000192027.1	ENSMUSG00000103084	ENSMUST00000192027	Gm38119	protein_coding
chr3	92750339	92751211	protein_coding-exon (ENSMUST00000029527.5, exon 2 of 2)	1563	ENSMUST00000029527.5	ENSMUSG00000027919	ENSMUST00000029527	Lce1g	protein_coding
chr3	92823471	92826040	protein_coding-exon (ENSMUST00000072363.4, exon 2 of 2)	2492	ENSMUST00000072363.4	ENSMUSG00000059832	ENSMUST00000072363	Kprp	protein_coding
chr3	92867854	92869927	protein_coding-exon (ENSMUST00000163439.2, exon 2 of 2)	1326	ENSMUST00000163439.2	ENSMUSG00000090314	ENSMUST00000163439	2310050C09Rik	protein_coding
chr3	92899805	92901077	Intergenic	25789	ENSMUST00000067318.5	ENSMUSG00000054325	ENSMUST00000067318	Lce3a	protein_coding
chr3	92924426	92926654	protein_coding-exon (ENSMUST00000067318.5, exon 2 of 2)	690	ENSMUST00000067318.5	ENSMUSG00000054325	ENSMUST00000067318	Lce3a	protein_coding
chr3	92933022	92934224	protein_coding-exon (ENSMUST00000046234.4, exon 2 of 2)	644	ENSMUST00000046234.4	ENSMUSG00000042031	ENSMUST00000046234	Lce3b	protein_coding
chr3	92937156	92938761	processed_pseudogene-exon (ENSMUST00000192771.1, exon 1 of 1)	277	ENSMUST00000192771.1	ENSMUSG00000104364	ENSMUST00000192771	Gm38078	processed_pseudogene
chr3	92957686	92959118	protein_coding-exon (ENSMUST00000059053.10, exon 2 of 2)	1012	ENSMUST00000059053.10	ENSMUSG00000043472	ENSMUST00000059053	Lce3d	protein_coding
chr3	92966688	92968768	protein_coding-exon (ENSMUST00000098886.4, exon 2 of 2)	667	ENSMUST00000098886.4	ENSMUSG00000074433	ENSMUST00000098886	Lce3e	protein_coding
chr3	92992328	92993919	protein_coding-exon (ENSMUST00000090863.4, exon 2 of 2)	897	ENSMUST00000090863.4	ENSMUSG00000068885	ENSMUST00000090863	Lce3f	protein_coding
chr3	92998191	93000585	Intergenic	7162	ENSMUST00000090863.4	ENSMUSG00000068885	ENSMUST00000090863	Lce3f	protein_coding
chr3	93012607	93015836	protein_coding-TTS (ENSMUST00000107301.1)	1448	ENSMUST00000107301.1	ENSMUSG00000027913	ENSMUST00000029521	Crct1	protein_coding
chr3	93017787	93018807	protein_coding-TTS (ENSMUST00000193944.1)	762	ENSMUST00000193944.1	ENSMUSG00000027912	ENSMUST00000193944	Lce1m	protein_coding
chr3	93098476	93101089	processed_pseudogene-TTS (ENSMUST00000194345.1)	815	ENSMUST00000194345.1	ENSMUSG00000103628	ENSMUST00000194345	Gm37361	processed_pseudogene
chr3	93118366	93120312	Intergenic	-18742	ENSMUST00000194345.1	ENSMUSG00000103628	ENSMUST00000194345	Gm37361	processed_pseudogene
chr3	93224780	93227091	Intergenic	-8985	ENSMUST00000195568.1	ENSMUSG00000102609	ENSMUST00000195568	Gm18432	processed_pseudogene
chr3	93277395	93280365	protein_coding-TTS (ENSMUST00000216295.1)	739	ENSMUST00000122125.1	ENSMUSG00000081640	ENSMUST00000122125	Rplp0-ps1	processed_pseudogene
chr3	93359174	93360769	lincRNA-intron (ENSMUST00000195137.1, intron 3 of 3)	-28718	ENSMUST00000200618.1	ENSMUSG00000106242	ENSMUST00000200618	Gm44353	miRNA
chr3	93361885	93363485	lincRNA-intron (ENSMUST00000195137.1, intron 3 of 3)	-26004	ENSMUST00000200618.1	ENSMUSG00000106242	ENSMUST00000200618	Gm44353	miRNA
chr3	93421438	93422771	processed_pseudogene-promoter-TSS (ENSMUST00000192475.1)	-676	ENSMUST00000192475.1	ENSMUSG00000104171	ENSMUST00000192475	Gm18296	processed_pseudogene
chr3	93429951	93431667	lincRNA-intron (ENSMUST00000195137.1, intron 1 of 3)	2496	ENSMUST00000102083.1	ENSMUSG00000076037	ENSMUST00000102083	Gm22752	miRNA
chr3	93432734	93434737	processed_pseudogene-promoter-TSS (ENSMUST00000055957.5)	31	ENSMUST00000055957.5	ENSMUSG00000057829	ENSMUST00000055957	Gm5278	processed_pseudogene
chr3	93442638	93448556	protein_coding-exon (ENSMUST00000064257.5, exon 2 of 2)	3267	ENSMUST00000064257.5	ENSMUSG00000052415	ENSMUST00000064257	Tchh	protein_coding
chr3	93505024	93507458	Intergenic	-5941	ENSMUST00000195295.1	ENSMUSG00000104135	ENSMUST00000195295	Gm36953	processed_pseudogene
chr3	93519447	93523514	protein_coding-intron (ENSMUST00000029515.4, intron 1 of 2)	992	ENSMUST00000029515.4	ENSMUSG00000027907	ENSMUST00000029515	S100a11	protein_coding
chr3	93546703	93550239	Intergenic	-6609	ENSMUST00000045756.13	ENSMUSG00000041959	ENSMUST00000170612	S100a10	protein_coding
chr3	93553712	93556958	protein_coding-intron (ENSMUST00000045756.13, intron 1 of 2)	172	ENSMUST00000148400.1	ENSMUSG00000041959	ENSMUST00000170612	S100a10	protein_coding
chr3	93619913	93621179	Intergenic	9206	ENSMUST00000193248.1	ENSMUSG00000103406	ENSMUST00000193248	Gm5541	unprocessed_pseudogene
chr3	93688614	93689934	unprocessed_pseudogene-promoter-TSS (ENSMUST00000192747.1)	-567	ENSMUST00000192747.1	ENSMUSG00000104144	ENSMUST00000192747	Gm18433	unprocessed_pseudogene
chr3	93693892	93695912	Intergenic	-1832	ENSMUST00000193565.1	ENSMUSG00000103350	ENSMUST00000193565	Tdpoz6	protein_coding
chr3	93699139	93701949	Intergenic	-7474	ENSMUST00000193565.1	ENSMUSG00000103350	ENSMUST00000193565	Tdpoz6	protein_coding
chr3	93706587	93708381	unprocessed_pseudogene-promoter-TSS (ENSMUST00000195682.1)	-588	ENSMUST00000195682.1	ENSMUSG00000104229	ENSMUST00000195682	Gm18433	unprocessed_pseudogene
chr3	93760039	93762147	Intergenic	-11907	ENSMUST00000090853.4	ENSMUSG00000068879	ENSMUST00000090853	Gm5773	protein_coding
chr3	93774545	93775723	protein_coding-TTS (ENSMUST00000090853.4)	2134	ENSMUST00000090853.4	ENSMUSG00000068879	ENSMUST00000090853	Gm5773	protein_coding
chr3	93864441	93865844	Intergenic	-6205	ENSMUST00000193039.1	ENSMUSG00000103512	ENSMUST00000193039	Gm37430	unprocessed_pseudogene
chr3	93869909	93872023	unprocessed_pseudogene-promoter-TSS (ENSMUST00000193039.1)	-381	ENSMUST00000193039.1	ENSMUSG00000103512	ENSMUST00000193039	Gm37430	unprocessed_pseudogene
chr3	93968009	93969347	unprocessed_pseudogene-promoter-TSS (ENSMUST00000194310.1)	-460	ENSMUST00000194310.1	ENSMUSG00000103841	ENSMUST00000194310	Gm37807	unprocessed_pseudogene
chr3	94108464	94111012	Intergenic	-10241	ENSMUST00000193557.1	ENSMUSG00000104338	ENSMUST00000193557	Gm9131	unprocessed_pseudogene
chr3	94122725	94124253	unprocessed_pseudogene-promoter-TSS (ENSMUST00000195254.1)	-475	ENSMUST00000195254.1	ENSMUSG00000102949	ENSMUST00000195254	Gm37882	unprocessed_pseudogene
chr3	94128352	94129916	Intergenic	-6120	ENSMUST00000195254.1	ENSMUSG00000102949	ENSMUST00000195254	Gm37882	unprocessed_pseudogene
chr3	94165087	94166793	unprocessed_pseudogene-promoter-TSS (ENSMUST00000193377.1)	-613	ENSMUST00000193377.1	ENSMUSG00000102285	ENSMUST00000193377	Gm37001	unprocessed_pseudogene
chr3	94201386	94202612	unprocessed_pseudogene-promoter-TSS (ENSMUST00000159267.1)	-601	ENSMUST00000159267.1	ENSMUSG00000090111	ENSMUST00000159267	Gm16584	unprocessed_pseudogene
chr3	94230320	94233166	Intergenic	6056	ENSMUST00000160440.1	ENSMUSG00000089689	ENSMUST00000160440	Gm4982	unprocessed_pseudogene
chr3	94275364	94277809	Intergenic	-1162	ENSMUST00000163001.1	ENSMUSG00000089891	ENSMUST00000163001	Gm16561	unprocessed_pseudogene
chr3	94288907	94290602	Intergenic	-14330	ENSMUST00000163001.1	ENSMUSG00000089891	ENSMUST00000163001	Gm16561	unprocessed_pseudogene
chr3	94308659	94311863	protein_coding-exon (ENSMUST00000049822.9, exon 1 of 6)	125	ENSMUST00000198494.1	ENSMUSG00000028145	ENSMUST00000049822	Them4	protein_coding
chr3	94361825	94365682	protein_coding-TTS (ENSMUST00000197526.1)	1250	ENSMUST00000197526.1	ENSMUSG00000091648	ENSMUST00000197526	C2cd4d	protein_coding
chr3	94371297	94374387	protein_coding-promoter-TSS (ENSMUST00000029795.9)	48	ENSMUST00000029795.9	ENSMUSG00000028150	ENSMUST00000200009	Rorc	protein_coding
chr3	94398563	94400710	protein_coding-intron (ENSMUST00000050975.5, intron 1 of 1)	1119	ENSMUST00000050975.5	ENSMUSG00000044505	ENSMUST00000050975	Lingo4	protein_coding
chr3	94401857	94404453	antisense-promoter-TSS (ENSMUST00000198829.1)	-307	ENSMUST00000198829.1	ENSMUSG00000105391	ENSMUST00000198829	Gm43401	antisense
chr3	94411950	94414467	protein_coding-promoter-TSS (ENSMUST00000166032.7)	-65	ENSMUST00000166032.7	ENSMUSG00000041912	ENSMUST00000166032	Tdrkh	protein_coding
chr3	94442483	94446759	protein_coding-promoter-TSS (ENSMUST00000204548.1)	-706	ENSMUST00000204548.1	ENSMUSG00000028141	ENSMUST00000199318	Oaz3	protein_coding
chr3	94455072	94457218	Intergenic	2976	ENSMUST00000197970.1	ENSMUSG00000104695	ENSMUST00000197970	Gm30023	processed_pseudogene
chr3	94471333	94474086	protein_coding-intron (ENSMUST00000184619.1, intron 1 of 2)	213	ENSMUST00000184619.1	ENSMUSG00000028139	ENSMUST00000184619	Riiad1	protein_coding
chr3	94477634	94481036	protein_coding-intron (ENSMUST00000197558.4, intron 2 of 12)	218	ENSMUST00000199159.4	ENSMUSG00000028137	ENSMUST00000198316	Celf3	protein_coding
chr3	94482480	94486265	protein_coding-promoter-TSS (ENSMUST00000198796.4)	1	ENSMUST00000198384.2	ENSMUSG00000028137	ENSMUST00000198316	Celf3	protein_coding
chr3	94549051	94549966	protein_coding-intron (ENSMUST00000198426.1, intron 1 of 6)	-12020	ENSMUST00000196327.1	ENSMUSG00000104631	ENSMUST00000196327	Gm43774	sense_intronic
chr3	94580690	94583570	protein_coding-intron (ENSMUST00000029783.15, intron 1 of 11)	419	ENSMUST00000107283.7	ENSMUSG00000028136	ENSMUST00000196251	Snx27	protein_coding
chr3	94603658	94605604	processed_pseudogene-exon (ENSMUST00000119898.1, exon 1 of 1)	153	ENSMUST00000119898.1	ENSMUSG00000062896	ENSMUST00000119898	Rpl31-ps11	processed_pseudogene
chr3	94657323	94661193	protein_coding-promoter-TSS (ENSMUST00000196655.4)	297	ENSMUST00000141485.1	ENSMUSG00000085250	ENSMUST00000141485	Gm15234	lincRNA
chr3	94669483	94672087	transcribed_unprocessed_pseudogene-promoter-TSS (ENSMUST00000126387.1)	-89	ENSMUST00000126387.1	ENSMUSG00000085006	ENSMUST00000126387	BC021767	transcribed_unprocessed_pseudogene
chr3	94674693	94675911	Intergenic	-4606	ENSMUST00000126387.1	ENSMUSG00000085006	ENSMUST00000126387	BC021767	transcribed_unprocessed_pseudogene
chr3	94679165	94683792	Intergenic	-10782	ENSMUST00000126387.1	ENSMUSG00000085006	ENSMUST00000126387	BC021767	transcribed_unprocessed_pseudogene
chr3	94730911	94733120	unprocessed_pseudogene-intron (ENSMUST00000118050.1, intron 3 of 5)	-5328	ENSMUST00000195994.1	ENSMUSG00000104881	ENSMUST00000195994	Gm43711	processed_pseudogene
chr3	94756453	94759428	unprocessed_pseudogene-intron (ENSMUST00000118050.1, intron 1 of 5)	176	ENSMUST00000118050.1	ENSMUSG00000081355	ENSMUST00000118050	Gm15264	unprocessed_pseudogene
chr3	94778134	94780966	protein_coding-exon (ENSMUST00000155485.3, exon 2 of 5)	6901	ENSMUST00000153263.8	ENSMUSG00000068876	ENSMUST00000107273	Cgn	protein_coding
chr3	94784669	94787993	protein_coding-intron (ENSMUST00000155485.3, intron 1 of 4)	120	ENSMUST00000153263.8	ENSMUSG00000068876	ENSMUST00000107273	Cgn	protein_coding
chr3	94803206	94805446	Intergenic	-17811	ENSMUST00000238849.1	ENSMUSG00000068876	ENSMUST00000107273	Cgn	protein_coding
chr3	94811330	94812793	Intergenic	-20916	ENSMUST00000121556.1	ENSMUSG00000084058	ENSMUST00000121556	Gm15263	processed_pseudogene
chr3	94818801	94822983	Intergenic	-12085	ENSMUST00000121556.1	ENSMUSG00000084058	ENSMUST00000121556	Gm15263	processed_pseudogene
chr3	94830681	94833420	processed_pseudogene-promoter-TSS (ENSMUST00000121556.1)	-927	ENSMUST00000121556.1	ENSMUSG00000084058	ENSMUST00000121556	Gm15263	processed_pseudogene
chr3	94836644	94840203	protein_coding-intron (ENSMUST00000107269.1, intron 1 of 16)	710	ENSMUST00000126235.7	ENSMUSG00000038902	ENSMUST00000140397	Pogz	protein_coding
chr3	94884729	94889213	protein_coding-promoter-TSS (ENSMUST00000005923.6)	-10	ENSMUST00000005923.6	ENSMUSG00000005779	ENSMUST00000005923	Psmb4	protein_coding
chr3	94900773	94901684	Intergenic	-14267	ENSMUST00000005923.6	ENSMUSG00000005779	ENSMUST00000005923	Psmb4	protein_coding
chr3	94915426	94919923	Intergenic	2749	ENSMUST00000157095.1	ENSMUSG00000087720	ENSMUST00000157095	Gm26279	snRNA
chr3	94932655	94934089	protein_coding-intron (ENSMUST00000090839.11, intron 1 of 11)	213	ENSMUST00000145551.1	ENSMUSG00000068874	ENSMUST00000139949	Selenbp1	protein_coding
chr3	94939220	94940519	protein_coding-TTS (ENSMUST00000139949.7)	6710	ENSMUST00000145551.1	ENSMUSG00000068874	ENSMUST00000139949	Selenbp1	protein_coding
chr3	94950613	94955987	protein_coding-promoter-TSS (ENSMUST00000107260.8)	-775	ENSMUST00000107260.8	ENSMUSG00000005774	ENSMUST00000107255	Rfx5	protein_coding
chr3	94973466	94976647	protein_coding-exon (ENSMUST00000072287.11, exon 1 of 11)	180	ENSMUST00000107251.8	ENSMUSG00000038861	ENSMUST00000125476	Pi4kb	protein_coding
chr3	95007140	95008630	protein_coding-exon (ENSMUST00000146169.1, exon 3 of 3)	-3016	ENSMUST00000143287.1	ENSMUSG00000086288	ENSMUST00000133494	Gm15265	antisense
chr3	95013168	95017496	protein_coding-promoter-TSS (ENSMUST00000149747.1)	72	ENSMUST00000147022.7	ENSMUSG00000019338	ENSMUST00000147022	Zfp687	protein_coding
chr3	95022998	95026171	Intergenic	8335	ENSMUST00000151207.1	ENSMUSG00000085956	ENSMUST00000128160	4930481B07Rik	processed_transcript
chr3	95041119	95043825	protein_coding-promoter-TSS (ENSMUST00000117355.1)	71	ENSMUST00000117355.1	ENSMUSG00000005625	ENSMUST00000136868	Psmd4	protein_coding
chr3	95104920	95108221	protein_coding-exon (ENSMUST00000005768.7, exon 1 of 15)	209	ENSMUST00000005768.7	ENSMUSG00000028126	ENSMUST00000107232	Pip5k1a	protein_coding
chr3	95109419	95112856	protein_coding-promoter-TSS (ENSMUST00000125548.7)	64	ENSMUST00000125548.7	ENSMUSG00000008958	ENSMUST00000136076	Vps72	protein_coding
chr3	95127458	95130395	protein_coding-TTS (ENSMUST00000173462.2)	1273	ENSMUST00000149898.1	ENSMUSG00000005628	ENSMUST00000005769	Tmod4	protein_coding
chr3	95132268	95135835	protein_coding-promoter-TSS (ENSMUST00000173462.2)	-37	ENSMUST00000066386.5	ENSMUSG00000053769	ENSMUST00000066386	Lysmd1	protein_coding
chr3	95137367	95143288	protein_coding-TTS (ENSMUST00000066386.5)	-1141	ENSMUST00000184238.1	ENSMUSG00000098498	ENSMUST00000184238	Mir8099-1	miRNA
chr3	95143917	95144928	processed_pseudogene-promoter-TSS (ENSMUST00000182930.1)	51	ENSMUST00000182930.1	ENSMUSG00000098198	ENSMUST00000182930	Gm9169	processed_pseudogene
chr3	95158526	95163443	protein_coding-intron (ENSMUST00000134125.7, intron 1 of 13)	479	ENSMUST00000090821.9	ENSMUSG00000038777	ENSMUST00000107217	Sema6c	protein_coding
chr3	95166392	95168105	protein_coding-promoter-TSS (ENSMUST00000130662.1)	-964	ENSMUST00000130662.1	ENSMUSG00000038777	ENSMUST00000107217	Sema6c	protein_coding
chr3	95170389	95175395	protein_coding-TTS (ENSMUST00000141607.7)	2087	ENSMUST00000126597.1	ENSMUSG00000038777	ENSMUST00000107217	Sema6c	protein_coding
chr3	95215214	95219957	antisense-exon (ENSMUST00000181819.1, exon 1 of 4)	109	ENSMUST00000145272.1	ENSMUSG00000038766	ENSMUST00000136139	Gabpb2	protein_coding
chr3	95226487	95232094	protein_coding-promoter-TSS (ENSMUST00000065482.5)	338	ENSMUST00000107201.8	ENSMUSG00000046722	ENSMUST00000107200	Cdc42se1	protein_coding
chr3	95239430	95243890	protein_coding-promoter-TSS (ENSMUST00000090815.5)	-62	ENSMUST00000090815.5	ENSMUSG00000068860	ENSMUST00000107197	Gm128	protein_coding
chr3	95279766	95284573	protein_coding-promoter-TSS (ENSMUST00000107187.8)	-93	ENSMUST00000015855.7	ENSMUSG00000015711	ENSMUST00000015855	Prune1	protein_coding
chr3	95305813	95309288	protein_coding-promoter-TSS (ENSMUST00000164406.7)	-374	ENSMUST00000015846.8	ENSMUSG00000015702	ENSMUST00000107183	Anxa9	protein_coding
chr3	95313477	95319205	protein_coding-intron (ENSMUST00000154055.7, intron 1 of 4)	-1009	ENSMUST00000156850.2	ENSMUSG00000015714	ENSMUST00000139866	Cers2	protein_coding
chr3	95354399	95358151	TEC-exon (ENSMUST00000192059.1, exon 1 of 1)	145	ENSMUST00000192059.1	ENSMUSG00000103900	ENSMUST00000192059	Gm37500	TEC
chr3	95372322	95375356	Intergenic	-16637	ENSMUST00000107170.2	ENSMUSG00000015697	ENSMUST00000132468	Setdb1	protein_coding
chr3	95404857	95407527	Intergenic	-3351	ENSMUST00000196239.1	ENSMUSG00000105734	ENSMUST00000196239	4930558C23Rik	protein_coding
chr3	95410415	95411844	processed_pseudogene-promoter-TSS (ENSMUST00000177599.2)	78	ENSMUST00000177599.2	ENSMUSG00000096177	ENSMUST00000177599	Gm5070	processed_pseudogene
chr3	95426573	95429425	transcribed_unprocessed_pseudogene-promoter-TSS (ENSMUST00000238767.1)	328	ENSMUST00000181809.1	ENSMUSG00000097532	ENSMUST00000181809	Gm4349	transcribed_unprocessed_pseudogene
chr3	95432853	95436324	protein_coding-promoter-TSS (ENSMUST00000149051.7)	69	ENSMUST00000149051.7	ENSMUSG00000015522	ENSMUST00000156653	Arnt	protein_coding
chr3	95520261	95522444	Intergenic	-5434	ENSMUST00000116304.2	ENSMUSG00000038642	ENSMUST00000116304	Ctss	protein_coding
chr3	95544127	95546201	protein_coding-intron (ENSMUST00000015667.8, intron 4 of 7)	-14513	ENSMUST00000090797.10	ENSMUSG00000028109	ENSMUST00000090797	Hormad1	protein_coding
chr3	95558149	95560931	protein_coding-promoter-TSS (ENSMUST00000107154.3)	-137	ENSMUST00000090797.10	ENSMUSG00000028109	ENSMUST00000090797	Hormad1	protein_coding
chr3	95562050	95562480	protein_coding-intron (ENSMUST00000107154.3, intron 2 of 15)	2587	ENSMUST00000171191.5	ENSMUSG00000028109	ENSMUST00000090797	Hormad1	protein_coding
chr3	95587925	95589719	protein_coding-promoter-TSS (ENSMUST00000098861.10)	-112	ENSMUST00000060323.11	ENSMUSG00000046519	ENSMUST00000176674	Golph3l	protein_coding
chr3	95620822	95626314	processed_pseudogene-TTS (ENSMUST00000074353.5)	1290	ENSMUST00000074353.5	ENSMUSG00000060438	ENSMUST00000074353	Rps10-ps1	processed_pseudogene
chr3	95657534	95661352	protein_coding-exon (ENSMUST00000178686.1, exon 2 of 4)	586	ENSMUST00000178686.1	ENSMUSG00000038612	ENSMUST00000037947	Mcl1	protein_coding
chr3	95673025	95678574	protein_coding-TTS (ENSMUST00000151054.1)	1352	ENSMUST00000151054.1	ENSMUSG00000015850	ENSMUST00000124410	Adamtsl4	protein_coding
chr3	95679955	95686128	protein_coding-intron (ENSMUST00000117782.7, intron 6 of 17)	-2945	ENSMUST00000124410.1	ENSMUSG00000015850	ENSMUST00000124410	Adamtsl4	protein_coding
chr3	95686537	95689119	protein_coding-promoter-TSS (ENSMUST00000117782.7)	30	ENSMUST00000015994.3	ENSMUSG00000015850	ENSMUST00000124410	Adamtsl4	protein_coding
chr3	95701110	95703200	Intergenic	-14238	ENSMUST00000117782.7	ENSMUSG00000015850	ENSMUST00000124410	Adamtsl4	protein_coding
chr3	95734935	95737135	protein_coding-TTS (ENSMUST00000123143.7)	-1017	ENSMUST00000144958.1	ENSMUSG00000028108	ENSMUST00000128885	Ecm1	protein_coding
chr3	95738691	95741256	protein_coding-promoter-TSS (ENSMUST00000123143.7)	-404	ENSMUST00000128885.7	ENSMUSG00000028108	ENSMUST00000128885	Ecm1	protein_coding
chr3	95752817	95756365	protein_coding-promoter-TSS (ENSMUST00000198007.4)	-119	ENSMUST00000198194.4	ENSMUSG00000028107	ENSMUST00000199464	Tars2	protein_coding
chr3	95758629	95760038	protein_coding-intron (ENSMUST00000197501.1, intron 1 of 2)	873	ENSMUST00000197501.1	ENSMUSG00000028107	ENSMUST00000199464	Tars2	protein_coding
chr3	95763647	95765180	protein_coding-exon (ENSMUST00000200164.4, exon 10 of 10)	-4207	ENSMUST00000197501.1	ENSMUSG00000028107	ENSMUST00000199464	Tars2	protein_coding
chr3	95815555	95821299	protein_coding-intron (ENSMUST00000200164.4, intron 1 of 9)	205	ENSMUST00000200164.4	ENSMUSG00000028106	ENSMUST00000200428	Rprd2	protein_coding
chr3	95854425	95857034	lincRNA-promoter-TSS (ENSMUST00000180383.1)	24	ENSMUST00000161476.7	ENSMUSG00000015748	ENSMUST00000015892	Prpf3	protein_coding
chr3	95861476	95866482	protein_coding-promoter-TSS (ENSMUST00000132515.1)	-672	ENSMUST00000132515.1	ENSMUSG00000054312	ENSMUST00000132515	Mrps21	protein_coding
chr3	95868771	95873109	antisense-promoter-TSS (ENSMUST00000142433.1)	-321	ENSMUST00000072587.4	ENSMUSG00000054312	ENSMUST00000132515	Mrps21	protein_coding
chr3	95881001	95883925	protein_coding-promoter-TSS (ENSMUST00000161866.7)	-212	ENSMUST00000161866.7	ENSMUSG00000038550	ENSMUST00000161994	Ciart	protein_coding
chr3	95890377	95895396	protein_coding-promoter-TSS (ENSMUST00000145949.7)	-881	ENSMUST00000090476.9	ENSMUSG00000038543	ENSMUST00000090476	BC028528	protein_coding
chr3	95898887	95900804	protein_coding-intron (ENSMUST00000147962.2, intron 6 of 6)	3903	ENSMUST00000126722.1	ENSMUSG00000038526	ENSMUST00000147962	Car14	protein_coding
chr3	95903766	95907734	Intergenic	-1059	ENSMUST00000036181.14	ENSMUSG00000038526	ENSMUST00000147962	Car14	protein_coding
chr3	95926258	95931949	protein_coding-promoter-TSS (ENSMUST00000168106.7)	-143	ENSMUST00000165307.7	ENSMUSG00000015749	ENSMUST00000169426	Anp32e	protein_coding
chr3	95949381	95956617	Intergenic	8795	ENSMUST00000168471.1	ENSMUSG00000015749	ENSMUST00000169426	Anp32e	protein_coding
chr3	95960221	95962565	Intergenic	2995	ENSMUST00000197308.1	ENSMUSG00000106640	ENSMUST00000197308	Gm20940	processed_pseudogene
chr3	95971461	95974613	Intergenic	-8649	ENSMUST00000197308.1	ENSMUSG00000106640	ENSMUST00000197308	Gm20940	processed_pseudogene
chr3	95980719	95990937	Intergenic	9840	ENSMUST00000123006.7	ENSMUSG00000015745	ENSMUST00000157043	Plekho1	protein_coding
chr3	95993724	95998108	protein_coding-promoter-TSS (ENSMUST00000015889.9)	-50	ENSMUST00000143485.1	ENSMUSG00000015745	ENSMUST00000157043	Plekho1	protein_coding
chr3	96056843	96059511	protein_coding-promoter-TSS (ENSMUST00000140518.1)	289	ENSMUST00000015891.5	ENSMUSG00000015747	ENSMUST00000131281	Vps45	protein_coding
chr3	96064974	96067145	Intergenic	-7593	ENSMUST00000015891.5	ENSMUSG00000015747	ENSMUST00000131281	Vps45	protein_coding
chr3	96067917	96069820	Intergenic	-10402	ENSMUST00000015891.5	ENSMUSG00000015747	ENSMUST00000131281	Vps45	protein_coding
chr3	96072387	96073478	Intergenic	-13939	ENSMUST00000199987.1	ENSMUSG00000105995	ENSMUST00000199987	Gm43554	processed_pseudogene
chr3	96086456	96087213	processed_pseudogene-promoter-TSS (ENSMUST00000199987.1)	-37	ENSMUST00000199987.1	ENSMUSG00000105995	ENSMUST00000199987	Gm43554	processed_pseudogene
chr3	96102090	96106089	protein_coding-promoter-TSS (ENSMUST00000138206.7)	-438	ENSMUST00000035519.11	ENSMUSG00000038495	ENSMUST00000090785	Otud7b	protein_coding
chr3	96154844	96156571	protein_coding-exon (ENSMUST00000035519.11, exon 12 of 12)	5003	ENSMUST00000135263.1	ENSMUSG00000038495	ENSMUST00000090785	Otud7b	protein_coding
chr3	96160247	96164861	protein_coding-promoter-TSS (ENSMUST00000154955.1)	-35	ENSMUST00000154955.1	ENSMUSG00000045934	ENSMUST00000196004	Mtmr11	protein_coding
chr3	96169400	96174366	protein_coding-promoter-TSS (ENSMUST00000076372.4)	-449	ENSMUST00000076372.4	ENSMUSG00000068856	ENSMUST00000076372	Sf3b4	protein_coding
chr3	96179834	96182632	protein_coding-promoter-TSS (ENSMUST00000035371.8)	82	ENSMUST00000035371.8	ENSMUSG00000038486	ENSMUST00000196912	Sv2a	protein_coding
chr3	96183878	96186857	protein_coding-exon (ENSMUST00000035371.8, exon 2 of 13)	-1304	ENSMUST00000133665.1	ENSMUSG00000038486	ENSMUST00000196912	Sv2a	protein_coding
chr3	96193144	96194349	protein_coding-exon (ENSMUST00000035371.8, exon 13 of 13)	1200	ENSMUST00000196912.1	ENSMUSG00000038486	ENSMUST00000196912	Sv2a	protein_coding
chr3	96194858	96199622	protein_coding-exon (ENSMUST00000107099.7, exon 4 of 4)	346	ENSMUST00000016087.3	ENSMUSG00000015943	ENSMUST00000177442	Bola1	protein_coding
chr3	96208626	96210269	antisense-TTS (ENSMUST00000148335.1)	10262	ENSMUST00000177442.1	ENSMUSG00000015943	ENSMUST00000177442	Bola1	protein_coding
chr3	96215180	96216024	antisense-intron (ENSMUST00000148335.1, intron 1 of 1)	4107	ENSMUST00000177442.1	ENSMUSG00000015943	ENSMUST00000177442	Bola1	protein_coding
chr3	96218128	96222634	miRNA-promoter-TSS (ENSMUST00000197012.1)	-120	ENSMUST00000197012.1	ENSMUSG00000106431	ENSMUST00000197012	Gm44492	miRNA
chr3	96237099	96241996	miRNA-promoter-TSS (ENSMUST00000198228.1)	154	ENSMUST00000176760.1	ENSMUSG00000093577	ENSMUST00000176760	Gm20632	antisense
chr3	96243856	96248801	protein_coding-promoter-TSS (ENSMUST00000177796.1)	52	ENSMUST00000176742.1	ENSMUSG00000093553	ENSMUST00000176742	Gm20633	antisense
chr3	96254023	96256516	processed_transcript-exon (ENSMUST00000176143.1, exon 1 of 1)	200	ENSMUST00000176143.1	ENSMUSG00000093507	ENSMUST00000176143	Gm20627	processed_transcript
chr3	96261396	96265087	TEC-promoter-TSS (ENSMUST00000193036.1)	70	ENSMUST00000171473.2	ENSMUSG00000091405	ENSMUST00000171473	H4c14	protein_coding
chr3	96266571	96270580	protein_coding-promoter-TSS (ENSMUST00000098843.2)	-79	ENSMUST00000098843.2	ENSMUSG00000074403	ENSMUST00000098843	H3c13	protein_coding
chr3	96276407	96279470	lincRNA-exon (ENSMUST00000051089.3, exon 2 of 2)	-7649	ENSMUST00000177363.1	ENSMUSG00000093656	ENSMUST00000177363	Gm20628	antisense
chr3	96283179	96284803	protein_coding-exon (ENSMUST00000029748.7, exon 6 of 6)	9942	ENSMUST00000200420.1	ENSMUSG00000015947	ENSMUST00000200420	Fcgr1	protein_coding
chr3	96285628	96288078	protein_coding-intron (ENSMUST00000029748.7, intron 4 of 5)	7080	ENSMUST00000200420.1	ENSMUSG00000015947	ENSMUST00000200420	Fcgr1	protein_coding
chr3	96300068	96302433	Intergenic	-7281	ENSMUST00000029748.7	ENSMUSG00000015947	ENSMUST00000200420	Fcgr1	protein_coding
chr3	96304156	96306051	Intergenic	-11134	ENSMUST00000029748.7	ENSMUSG00000015947	ENSMUST00000200420	Fcgr1	protein_coding
chr3	96321753	96323789	Intergenic	-5654	ENSMUST00000102024.1	ENSMUSG00000095701	ENSMUST00000102024	Gm24830	snRNA
chr3	96325872	96335158	Intergenic	2090	ENSMUST00000102024.1	ENSMUSG00000095701	ENSMUST00000102024	Gm24830	snRNA
chr3	96340648	96344454	Intergenic	-2736	ENSMUST00000199348.4	ENSMUSG00000097851	ENSMUST00000180637	Platr30	lincRNA
chr3	96389242	96392918	Intergenic	10934	ENSMUST00000181412.1	ENSMUSG00000097539	ENSMUST00000181412	4930477E14Rik	lincRNA
chr3	96395846	96397291	Intergenic	5446	ENSMUST00000181412.1	ENSMUSG00000097539	ENSMUST00000181412	4930477E14Rik	lincRNA
chr3	96401133	96406950	Intergenic	1660	ENSMUST00000180455.1	ENSMUSG00000097299	ENSMUST00000180455	Gm26654	lincRNA
chr3	96407581	96412415	processed_pseudogene-promoter-TSS (ENSMUST00000181263.1)	-939	ENSMUST00000181263.1	ENSMUSG00000097041	ENSMUST00000181263	Pafah1b1-ps1	processed_pseudogene
chr3	96412867	96416659	misc_RNA-promoter-TSS (ENSMUST00000082862.1)	70	ENSMUST00000238714.1	ENSMUSG00000118406	ENSMUST00000238714	Terc	lincRNA
chr3	96434578	96437213	protein_coding-intron (ENSMUST00000093126.10, intron 3 of 4)	13162	ENSMUST00000083374.2	ENSMUSG00000095513	ENSMUST00000083374	Gm24136	snRNA
chr3	96439725	96442957	protein_coding-intron (ENSMUST00000093126.10, intron 2 of 4)	-9105	ENSMUST00000083360.1	ENSMUSG00000096838	ENSMUST00000083360	Gm26232	snRNA
chr3	96454670	96456102	processed_pseudogene-exon (ENSMUST00000198773.1, exon 1 of 1)	563	ENSMUST00000198773.1	ENSMUSG00000104642	ENSMUST00000198773	Gm9207	processed_pseudogene
chr3	96463617	96465355	TEC-exon (ENSMUST00000197685.1, exon 1 of 1)	2438	ENSMUST00000197685.1	ENSMUSG00000106641	ENSMUST00000197685	Gm43534	TEC
chr3	96473981	96477862	Intergenic	-8997	ENSMUST00000197685.1	ENSMUSG00000106641	ENSMUST00000197685	Gm43534	TEC
chr3	96480626	96489948	rRNA-TTS (ENSMUST00000183561.1)	126	ENSMUST00000183561.1	ENSMUSG00000098392	ENSMUST00000183561	Gm28001	rRNA
chr3	96492317	96504580	Intergenic	9719	ENSMUST00000178300.1	ENSMUSG00000094812	ENSMUST00000178300	Gm22614	snRNA
chr3	96520025	96521585	Intergenic	-4367	ENSMUST00000049208.10	ENSMUSG00000038403	ENSMUST00000049208	Hjv	protein_coding
chr3	96525412	96529352	protein_coding-exon (ENSMUST00000049208.10, exon 3 of 4)	2210	ENSMUST00000049208.10	ENSMUSG00000038403	ENSMUST00000049208	Hjv	protein_coding
chr3	96546900	96548447	Intergenic	10142	ENSMUST00000098839.2	ENSMUSG00000074398	ENSMUST00000107095	Gm15441	antisense
chr3	96555427	96561606	antisense-promoter-TSS (ENSMUST00000098839.2)	556	ENSMUST00000049093.7	ENSMUSG00000038393	ENSMUST00000196871	Txnip	protein_coding
chr3	96568401	96571565	Intergenic	-3182	ENSMUST00000107095.2	ENSMUSG00000074398	ENSMUST00000107095	Gm15441	antisense
chr3	96575544	96577936	protein_coding-promoter-TSS (ENSMUST00000148290.1)	-244	ENSMUST00000148290.1	ENSMUSG00000087610	ENSMUST00000148290	Gm16253	protein_coding
chr3	96579566	96584334	protein_coding-promoter-TSS (ENSMUST00000131641.1)	-273	ENSMUST00000131641.1	ENSMUSG00000028104	ENSMUST00000131641	Polr3gl	protein_coding
chr3	96592731	96603106	protein_coding-exon (ENSMUST00000058943.7, exon 2 of 2)	1282	ENSMUST00000058943.7	ENSMUSG00000049097	ENSMUST00000058943	Ankrd34a	protein_coding
chr3	96627727	96631221	protein_coding-promoter-TSS (ENSMUST00000198027.4)	345	ENSMUST00000059190.2	ENSMUSG00000045327	ENSMUST00000160818	6330549D23Rik	transcribed_processed_pseudogene
chr3	96633427	96639669	protein_coding-promoter-TSS (ENSMUST00000147821.1)	-505	ENSMUST00000147821.1	ENSMUSG00000028102	ENSMUST00000048766	Pex11b	protein_coding
chr3	96651447	96653031	protein_coding-intron (ENSMUST00000029744.5, intron 12 of 29)	-5199	ENSMUST00000127607.1	ENSMUSG00000090210	ENSMUST00000119365	Itga10	protein_coding
chr3	96662589	96664510	protein_coding-TTS (ENSMUST00000127607.1)	3433	ENSMUST00000077278.2	ENSMUSG00000105144	ENSMUST00000077278	Rpl21-ps11	processed_pseudogene
chr3	96669206	96672042	protein_coding-intron (ENSMUST00000048427.8, intron 1 of 12)	297	ENSMUST00000122960.5	ENSMUSG00000038354	ENSMUST00000122960	Ankrd35	protein_coding
chr3	96682025	96686311	protein_coding-TTS (ENSMUST00000130429.2)	4075	ENSMUST00000130429.2	ENSMUSG00000038354	ENSMUST00000122960	Ankrd35	protein_coding
chr3	96688249	96690788	protein_coding-intron (ENSMUST00000048427.8, intron 12 of 12)	-6866	ENSMUST00000107076.9	ENSMUSG00000028101	ENSMUST00000162156	Pias3	protein_coding
chr3	96692476	96693876	Intergenic	-3208	ENSMUST00000107076.9	ENSMUSG00000028101	ENSMUST00000162156	Pias3	protein_coding
chr3	96695196	96701477	protein_coding-intron (ENSMUST00000176288.1, intron 1 of 1)	1142	ENSMUST00000176302.7	ENSMUSG00000028101	ENSMUST00000162156	Pias3	protein_coding
chr3	96702533	96706467	protein_coding-TTS (ENSMUST00000162707.8)	334	ENSMUST00000162156.2	ENSMUSG00000028101	ENSMUST00000162156	Pias3	protein_coding
chr3	96706536	96709720	protein_coding-promoter-TSS (ENSMUST00000196773.1)	411	ENSMUST00000029742.8	ENSMUSG00000028100	ENSMUST00000196773	Nudt17	protein_coding
chr3	96726516	96729618	protein_coding-promoter-TSS (ENSMUST00000137009.1)	228	ENSMUST00000199974.1	ENSMUSG00000028098	ENSMUST00000029740	Rnf115	protein_coding
chr3	96808077	96810203	protein_coding-intron (ENSMUST00000107074.7, intron 1 of 4)	5381	ENSMUST00000047702.7	ENSMUSG00000038304	ENSMUST00000107074	Cd160	protein_coding
chr3	96812007	96814348	protein_coding-intron (ENSMUST00000107074.7, intron 1 of 4)	1344	ENSMUST00000047702.7	ENSMUSG00000038304	ENSMUST00000107074	Cd160	protein_coding
chr3	96823871	96826838	protein_coding-intron (ENSMUST00000107074.7, intron 1 of 4)	-3930	ENSMUST00000135031.7	ENSMUSG00000038298	ENSMUST00000107069	Pdzk1	protein_coding
chr3	96828156	96830976	protein_coding-promoter-TSS (ENSMUST00000107074.7)	103	ENSMUST00000138014.7	ENSMUSG00000038298	ENSMUST00000107069	Pdzk1	protein_coding
chr3	96834975	96836705	protein_coding-intron (ENSMUST00000107069.7, intron 1 of 8)	2614	ENSMUST00000128789.1	ENSMUSG00000038298	ENSMUST00000107069	Pdzk1	protein_coding
chr3	96903091	96907233	protein_coding-exon (ENSMUST00000199597.1, exon 1 of 4)	150	ENSMUST00000154750.1	ENSMUSG00000028096	ENSMUST00000029738	Gpr89	protein_coding
chr3	96918456	96920890	protein_coding-exon (ENSMUST00000062944.6, exon 2 of 2)	6347	ENSMUST00000062944.6	ENSMUSG00000049908	ENSMUST00000062944	Gja8	protein_coding
chr3	96937961	96940819	protein_coding-intron (ENSMUST00000199597.1, intron 1 of 3)	-13370	ENSMUST00000062944.6	ENSMUSG00000049908	ENSMUST00000062944	Gja8	protein_coding
chr3	96960007	96961413	protein_coding-intron (ENSMUST00000199597.1, intron 1 of 3)	-34690	ENSMUST00000062944.6	ENSMUSG00000049908	ENSMUST00000062944	Gja8	protein_coding
chr3	96974415	96976560	protein_coding-intron (ENSMUST00000199597.1, intron 2 of 3)	25284	ENSMUST00000200375.1	ENSMUSG00000105385	ENSMUST00000200375	9230114J08Rik	antisense
chr3	97031093	97033058	protein_coding-promoter-TSS (ENSMUST00000072600.6)	-341	ENSMUST00000072600.6	ENSMUSG00000057123	ENSMUST00000072600	Gja5	protein_coding
chr3	97049645	97051900	protein_coding-exon (ENSMUST00000072600.6, exon 2 of 2)	18356	ENSMUST00000132256.7	ENSMUSG00000057123	ENSMUST00000072600	Gja5	protein_coding
chr3	97083991	97085377	antisense-intron (ENSMUST00000197696.1, intron 1 of 3)	8101	ENSMUST00000197696.1	ENSMUSG00000104766	ENSMUST00000197696	4930573H18Rik	antisense
chr3	97090794	97093296	antisense-intron (ENSMUST00000197696.1, intron 1 of 3)	740	ENSMUST00000197696.1	ENSMUSG00000104766	ENSMUST00000197696	4930573H18Rik	antisense
chr3	97116167	97118953	Intergenic	8553	ENSMUST00000199013.1	ENSMUSG00000106324	ENSMUST00000199013	Gm43222	processed_pseudogene
chr3	97123825	97124638	Intergenic	1882	ENSMUST00000199013.1	ENSMUSG00000106324	ENSMUST00000199013	Gm43222	processed_pseudogene
chr3	97156967	97160425	protein_coding-promoter-TSS (ENSMUST00000133965.7)	-81	ENSMUST00000090759.4	ENSMUSG00000028093	ENSMUST00000090759	Acp6	protein_coding
chr3	97196115	97197463	Intergenic	17220	ENSMUST00000132266.1	ENSMUSG00000038256	ENSMUST00000046521	Bcl9	protein_coding
chr3	97208065	97210506	protein_coding-exon (ENSMUST00000166341.1, exon 5 of 7)	4724	ENSMUST00000132266.1	ENSMUSG00000038256	ENSMUST00000046521	Bcl9	protein_coding
chr3	97225804	97229835	protein_coding-promoter-TSS (ENSMUST00000135247.5)	-284	ENSMUST00000135247.5	ENSMUSG00000038256	ENSMUST00000046521	Bcl9	protein_coding
chr3	97231331	97232516	protein_coding-intron (ENSMUST00000196586.1, intron 1 of 3)	-3077	ENSMUST00000134695.7	ENSMUSG00000038256	ENSMUST00000046521	Bcl9	protein_coding
chr3	97241926	97244924	protein_coding-intron (ENSMUST00000196586.1, intron 1 of 3)	-14579	ENSMUST00000134695.7	ENSMUSG00000038256	ENSMUST00000046521	Bcl9	protein_coding
chr3	97255111	97256508	protein_coding-intron (ENSMUST00000196586.1, intron 1 of 3)	-6546	ENSMUST00000199972.1	ENSMUSG00000106536	ENSMUST00000199972	Gm42508	TEC
chr3	97296002	97298760	protein_coding-intron (ENSMUST00000196586.1, intron 1 of 3)	536	ENSMUST00000196586.1	ENSMUSG00000038256	ENSMUST00000046521	Bcl9	protein_coding
chr3	97309222	97313261	Intergenic	-13324	ENSMUST00000196586.1	ENSMUSG00000038256	ENSMUST00000046521	Bcl9	protein_coding
chr3	97323764	97325247	Intergenic	-26588	ENSMUST00000196586.1	ENSMUSG00000038256	ENSMUST00000046521	Bcl9	protein_coding
chr3	97330996	97333924	Intergenic	-34543	ENSMUST00000196586.1	ENSMUSG00000038256	ENSMUST00000046521	Bcl9	protein_coding
chr3	97336338	97339439	Intergenic	-39971	ENSMUST00000196586.1	ENSMUSG00000038256	ENSMUST00000046521	Bcl9	protein_coding
chr3	97392062	97394981	Intergenic	17658	ENSMUST00000060912.3	ENSMUSG00000051392	ENSMUST00000199297	Olfr1402	protein_coding
chr3	97406477	97407479	protein_coding-TTS (ENSMUST00000199297.3)	4201	ENSMUST00000060912.3	ENSMUSG00000051392	ENSMUST00000199297	Olfr1402	protein_coding
chr3	97440843	97442297	Intergenic	-19550	ENSMUST00000199297.3	ENSMUSG00000051392	ENSMUST00000199297	Olfr1402	protein_coding
chr3	97488935	97490385	Intergenic	-67640	ENSMUST00000199297.3	ENSMUSG00000051392	ENSMUST00000199297	Olfr1402	protein_coding
chr3	97506926	97509993	Intergenic	58653	ENSMUST00000195962.1	ENSMUSG00000028089	ENSMUST00000197304	Chd1l	protein_coding
chr3	97515435	97517392	Intergenic	50699	ENSMUST00000195962.1	ENSMUSG00000028089	ENSMUST00000197304	Chd1l	protein_coding
chr3	97519270	97520716	Intergenic	47119	ENSMUST00000195962.1	ENSMUSG00000028089	ENSMUST00000197304	Chd1l	protein_coding
chr3	97545752	97547133	Intergenic	20670	ENSMUST00000195962.1	ENSMUSG00000028089	ENSMUST00000197304	Chd1l	protein_coding
chr3	97608588	97612312	protein_coding-promoter-TSS (ENSMUST00000197304.1)	-247	ENSMUST00000029730.4	ENSMUSG00000028089	ENSMUST00000197304	Chd1l	protein_coding
chr3	97617701	97618151	Intergenic	-7723	ENSMUST00000029730.4	ENSMUSG00000028089	ENSMUST00000197304	Chd1l	protein_coding
chr3	97627012	97630224	protein_coding-promoter-TSS (ENSMUST00000133017.7)	-186	ENSMUST00000107050.7	ENSMUSG00000028088	ENSMUST00000107050	Fmo5	protein_coding
chr3	97656981	97659976	protein_coding-intron (ENSMUST00000143927.7, intron 1 of 6)	264	ENSMUST00000130924.7	ENSMUSG00000038205	ENSMUST00000045743	Prkab2	protein_coding
chr3	97680299	97684938	Intergenic	-7924	ENSMUST00000166227.2	ENSMUSG00000090441	ENSMUST00000166227	Gm17651	protein_coding
chr3	97701569	97705184	protein_coding-exon (ENSMUST00000090750.11, exon 36 of 47)	-6109	ENSMUST00000197791.1	ENSMUSG00000038170	ENSMUST00000045243	Pde4dip	protein_coding
chr3	97750587	97752696	protein_coding-intron (ENSMUST00000045243.14, intron 10 of 16)	16290	ENSMUST00000175751.7	ENSMUSG00000038170	ENSMUST00000045243	Pde4dip	protein_coding
chr3	97765577	97769430	protein_coding-exon (ENSMUST00000045243.14, exon 1 of 17)	428	ENSMUST00000175751.7	ENSMUSG00000038170	ENSMUST00000045243	Pde4dip	protein_coding
chr3	97818686	97820268	protein_coding-intron (ENSMUST00000107038.5, intron 4 of 19)	5144	ENSMUST00000200232.2	ENSMUSG00000038170	ENSMUST00000045243	Pde4dip	protein_coding
chr3	97822570	97826454	protein_coding-exon (ENSMUST00000200232.2, exon 1 of 2)	109	ENSMUST00000200232.2	ENSMUSG00000038170	ENSMUST00000045243	Pde4dip	protein_coding
chr3	97865770	97870702	protein_coding-promoter-TSS (ENSMUST00000107038.5)	12	ENSMUST00000107038.5	ENSMUSG00000038170	ENSMUST00000045243	Pde4dip	protein_coding
chr3	97873068	97876406	protein_coding-intron (ENSMUST00000090750.11, intron 1 of 46)	-6489	ENSMUST00000107038.5	ENSMUSG00000038170	ENSMUST00000045243	Pde4dip	protein_coding
chr3	97887251	97892374	Intergenic	-1105	ENSMUST00000168438.8	ENSMUSG00000038170	ENSMUST00000045243	Pde4dip	protein_coding
chr3	97900511	97903237	lincRNA-promoter-TSS (ENSMUST00000127317.1)	647	ENSMUST00000122288.1	ENSMUSG00000027879	ENSMUST00000122288	Sec22b	protein_coding
chr3	97932430	97934402	lincRNA-intron (ENSMUST00000098828.1, intron 1 of 1)	3243	ENSMUST00000098828.1	ENSMUSG00000074388	ENSMUST00000098828	Gm5544	lincRNA
chr3	97941884	97943331	lincRNA-intron (ENSMUST00000098828.1, intron 1 of 1)	12434	ENSMUST00000098828.1	ENSMUSG00000074388	ENSMUST00000098828	Gm5544	lincRNA
chr3	97970773	97972668	Intergenic	41547	ENSMUST00000098828.1	ENSMUSG00000074388	ENSMUST00000098828	Gm5544	lincRNA
chr3	97976751	97977842	Intergenic	-36231	ENSMUST00000198324.1	ENSMUSG00000027878	ENSMUST00000079812	Notch2	protein_coding
chr3	98011993	98016994	protein_coding-intron (ENSMUST00000079812.7, intron 1 of 33)	955	ENSMUST00000079812.7	ENSMUSG00000027878	ENSMUST00000079812	Notch2	protein_coding
chr3	98159409	98162376	protein_coding-exon (ENSMUST00000050342.4, exon 1 of 1)	232	ENSMUST00000050342.4	ENSMUSG00000043468	ENSMUST00000050342	Adam30	protein_coding
chr3	98189328	98191352	processed_pseudogene-exon (ENSMUST00000198267.1, exon 1 of 1)	762	ENSMUST00000198267.1	ENSMUSG00000106486	ENSMUST00000198267	Gm9771	processed_pseudogene
chr3	98221513	98223078	protein_coding-intron (ENSMUST00000029469.4, intron 1 of 5)	139	ENSMUST00000029469.4	ENSMUSG00000027876	ENSMUST00000029469	Reg4	protein_coding
chr3	98226435	98228573	protein_coding-intron (ENSMUST00000029469.4, intron 2 of 5)	5348	ENSMUST00000029469.4	ENSMUSG00000027876	ENSMUST00000029469	Reg4	protein_coding
chr3	98240863	98241692	Intergenic	-7322	ENSMUST00000199771.1	ENSMUSG00000104842	ENSMUST00000199771	Gm42821	processed_pseudogene
chr3	98266874	98268118	Intergenic	-12939	ENSMUST00000120541.7	ENSMUSG00000027875	ENSMUST00000120541	Hmgcs2	protein_coding
chr3	98272768	98275101	Intergenic	-6501	ENSMUST00000120541.7	ENSMUSG00000027875	ENSMUST00000120541	Hmgcs2	protein_coding
chr3	98279861	98281870	protein_coding-intron (ENSMUST00000090746.2, intron 1 of 9)	430	ENSMUST00000090746.2	ENSMUSG00000027875	ENSMUST00000120541	Hmgcs2	protein_coding
chr3	98337991	98341885	protein_coding-promoter-TSS (ENSMUST00000065793.11)	52	ENSMUST00000065793.11	ENSMUSG00000053398	ENSMUST00000152106	Phgdh	protein_coding
chr3	98347742	98349855	Intergenic	-8808	ENSMUST00000065793.11	ENSMUSG00000053398	ENSMUST00000152106	Phgdh	protein_coding
chr3	98353548	98355787	Intergenic	-14677	ENSMUST00000065793.11	ENSMUSG00000053398	ENSMUST00000152106	Phgdh	protein_coding
chr3	98365133	98366307	Intergenic	-16741	ENSMUST00000196741.1	ENSMUSG00000050064	ENSMUST00000196194	Zfp697	protein_coding
chr3	98380911	98385242	protein_coding-intron (ENSMUST00000196194.4, intron 1 of 1)	528	ENSMUST00000178372.1	ENSMUSG00000050064	ENSMUST00000196194	Zfp697	protein_coding
chr3	98389414	98390708	protein_coding-intron (ENSMUST00000196194.4, intron 1 of 1)	7513	ENSMUST00000178372.1	ENSMUSG00000050064	ENSMUST00000196194	Zfp697	protein_coding
chr3	98401770	98403333	protein_coding-intron (ENSMUST00000196194.4, intron 1 of 1)	20003	ENSMUST00000178372.1	ENSMUSG00000050064	ENSMUST00000196194	Zfp697	protein_coding
chr3	98410722	98412519	protein_coding-exon (ENSMUST00000196194.4, exon 2 of 2)	29072	ENSMUST00000178372.1	ENSMUSG00000050064	ENSMUST00000196194	Zfp697	protein_coding
chr3	98426439	98430123	protein_coding-exon (ENSMUST00000178372.1, exon 3 of 4)	20695	ENSMUST00000187850.1	ENSMUSG00000106107	ENSMUST00000187850	Gm43190	sense_intronic
chr3	98579588	98581611	processed_pseudogene-promoter-TSS (ENSMUST00000197183.1)	-201	ENSMUST00000197183.1	ENSMUSG00000105641	ENSMUST00000197183	Gm5853	processed_pseudogene
chr3	98642305	98644043	protein_coding-intron (ENSMUST00000196741.1, intron 1 of 4)	-12922	ENSMUST00000044094.5	ENSMUSG00000038092	ENSMUST00000044094	Hsd3b5	protein_coding
chr3	98750157	98751444	protein_coding-intron (ENSMUST00000090743.12, intron 1 of 2)	2665	ENSMUST00000090743.12	ENSMUSG00000062410	ENSMUST00000107018	Hsd3b3	protein_coding
chr3	98778762	98780226	Intergenic	-16367	ENSMUST00000107018.7	ENSMUSG00000062410	ENSMUST00000107018	Hsd3b3	protein_coding
chr3	98820929	98821523	processed_pseudogene-exon (ENSMUST00000119844.1, exon 1 of 1)	188	ENSMUST00000119844.1	ENSMUSG00000082185	ENSMUST00000119844	Gm12428	processed_pseudogene
chr3	98822469	98826153	Intergenic	3273	ENSMUST00000119844.1	ENSMUSG00000082185	ENSMUST00000119844	Gm12428	processed_pseudogene
chr3	98833456	98834307	Intergenic	9157	ENSMUST00000120693.1	ENSMUSG00000082089	ENSMUST00000120693	Gm12431	unprocessed_pseudogene
chr3	98904448	98906770	Intergenic	-12370	ENSMUST00000029464.8	ENSMUSG00000027870	ENSMUST00000029464	Hao2	protein_coding
chr3	98940374	98942526	lincRNA-promoter-TSS (ENSMUST00000155540.2)	-194	ENSMUST00000155540.2	ENSMUSG00000085121	ENSMUST00000155540	5730437C11Rik	lincRNA
chr3	98990008	98992538	Intergenic	-50017	ENSMUST00000155540.2	ENSMUSG00000085121	ENSMUST00000155540	5730437C11Rik	lincRNA
chr3	99002601	99004717	Intergenic	-46163	ENSMUST00000155224.2	ENSMUSG00000086833	ENSMUST00000155224	Gm12440	lincRNA
chr3	99048845	99049480	lincRNA-promoter-TSS (ENSMUST00000155224.2)	-660	ENSMUST00000155224.2	ENSMUSG00000086833	ENSMUST00000155224	Gm12440	lincRNA
chr3	99100090	99101176	processed_pseudogene-TTS (ENSMUST00000121806.1)	521	ENSMUST00000121806.1	ENSMUSG00000083888	ENSMUST00000121806	Gm12441	processed_pseudogene
chr3	99132639	99133981	Intergenic	-7758	ENSMUST00000004343.6	ENSMUSG00000004233	ENSMUST00000145650	Wars2	protein_coding
chr3	99139932	99142461	protein_coding-promoter-TSS (ENSMUST00000126875.1)	31	ENSMUST00000126875.1	ENSMUSG00000004233	ENSMUST00000145650	Wars2	protein_coding
chr3	99233352	99236658	protein_coding-intron (ENSMUST00000145650.7, intron 4 of 8)	-5376	ENSMUST00000151606.7	ENSMUSG00000027868	ENSMUST00000029462	Tbx15	protein_coding
chr3	99238709	99244083	protein_coding-intron (ENSMUST00000151606.7, intron 1 of 2)	1015	ENSMUST00000151606.7	ENSMUSG00000027868	ENSMUST00000029462	Tbx15	protein_coding
chr3	99247537	99250285	protein_coding-intron (ENSMUST00000151606.7, intron 1 of 2)	-4849	ENSMUST00000029462.9	ENSMUSG00000027868	ENSMUST00000029462	Tbx15	protein_coding
chr3	99251956	99258731	protein_coding-intron (ENSMUST00000151606.7, intron 1 of 2)	1583	ENSMUST00000029462.9	ENSMUSG00000027868	ENSMUST00000029462	Tbx15	protein_coding
chr3	99260828	99264065	protein_coding-intron (ENSMUST00000151606.7, intron 1 of 2)	-1161	ENSMUST00000196228.1	ENSMUSG00000105689	ENSMUST00000196228	Gm43120	antisense
chr3	99363875	99366785	Intergenic	68820	ENSMUST00000150756.2	ENSMUSG00000027868	ENSMUST00000029462	Tbx15	protein_coding
chr3	99387181	99389835	Intergenic	75317	ENSMUST00000117572.1	ENSMUSG00000081183	ENSMUST00000117572	Gm12449	processed_pseudogene
chr3	99434753	99437469	Intergenic	27714	ENSMUST00000117572.1	ENSMUSG00000081183	ENSMUST00000117572	Gm12449	processed_pseudogene
chr3	99499512	99501714	processed_pseudogene-promoter-TSS (ENSMUST00000120481.1)	63	ENSMUST00000120481.1	ENSMUSG00000080832	ENSMUST00000120481	M6pr-ps	processed_pseudogene
chr3	99507882	99510304	Intergenic	8543	ENSMUST00000120481.1	ENSMUSG00000080832	ENSMUST00000120481	M6pr-ps	processed_pseudogene
chr3	99519824	99521323	Intergenic	20023	ENSMUST00000120481.1	ENSMUSG00000080832	ENSMUST00000120481	M6pr-ps	processed_pseudogene
chr3	99535076	99536368	Intergenic	9340	ENSMUST00000118852.2	ENSMUSG00000083938	ENSMUST00000118852	Gm12448	processed_pseudogene
chr3	99554164	99555496	Intergenic	-9768	ENSMUST00000118852.2	ENSMUSG00000083938	ENSMUST00000118852	Gm12448	processed_pseudogene
chr3	99862385	99863753	Intergenic	-22337	ENSMUST00000127518.1	ENSMUSG00000027867	ENSMUST00000143050	Spag17	protein_coding
chr3	99882056	99883019	Intergenic	-2869	ENSMUST00000127518.1	ENSMUSG00000027867	ENSMUST00000143050	Spag17	protein_coding
chr3	99884592	99886493	protein_coding-exon (ENSMUST00000127518.1, exon 1 of 4)	125	ENSMUST00000164539.1	ENSMUSG00000027867	ENSMUST00000143050	Spag17	protein_coding
chr3	99907386	99909208	protein_coding-intron (ENSMUST00000127518.1, intron 1 of 3)	22880	ENSMUST00000164539.1	ENSMUSG00000027867	ENSMUST00000143050	Spag17	protein_coding
chr3	99999039	100000112	protein_coding-intron (ENSMUST00000164539.1, intron 6 of 48)	-8785	ENSMUST00000119462.1	ENSMUSG00000080754	ENSMUST00000119462	Rpl36-ps7	processed_pseudogene
chr3	100021073	100022111	protein_coding-promoter-TSS (ENSMUST00000152586.1)	-978	ENSMUST00000152586.1	ENSMUSG00000027867	ENSMUST00000143050	Spag17	protein_coding
chr3	100053683	100054382	protein_coding-intron (ENSMUST00000164539.1, intron 21 of 48)	24612	ENSMUST00000119906.1	ENSMUSG00000082763	ENSMUST00000119906	Tra2b-ps	processed_pseudogene
chr3	100090047	100091940	protein_coding-intron (ENSMUST00000164539.1, intron 36 of 48)	-12349	ENSMUST00000119906.1	ENSMUSG00000082763	ENSMUST00000119906	Tra2b-ps	processed_pseudogene
chr3	100160895	100163667	protein_coding-promoter-TSS (ENSMUST00000125059.5)	51	ENSMUST00000125059.5	ENSMUSG00000033285	ENSMUST00000052120	Wdr3	protein_coding
chr3	100264607	100265448	Intergenic	-38261	ENSMUST00000082639.1	ENSMUSG00000064573	ENSMUST00000082639	Gm25802	snoRNA
chr3	100279923	100281203	Intergenic	-22725	ENSMUST00000082639.1	ENSMUSG00000064573	ENSMUST00000082639	Gm25802	snoRNA
chr3	100309167	100312672	Intergenic	7631	ENSMUST00000082639.1	ENSMUSG00000064573	ENSMUST00000082639	Gm25802	snoRNA
chr3	100486952	100490901	lincRNA-promoter-TSS (ENSMUST00000122898.1)	268	ENSMUST00000139833.1	ENSMUSG00000044468	ENSMUST00000139833	Tent5c	protein_coding
chr3	100494725	100496441	lincRNA-intron (ENSMUST00000122898.1, intron 1 of 2)	-1846	ENSMUST00000199168.1	ENSMUSG00000104943	ENSMUST00000199168	Gm42868	sense_intronic
chr3	100553189	100555474	Intergenic	33196	ENSMUST00000197836.1	ENSMUSG00000105824	ENSMUST00000197836	Gm43466	sense_intronic
chr3	100681611	100688824	protein_coding-promoter-TSS (ENSMUST00000196250.1)	91	ENSMUST00000123442.1	ENSMUSG00000008763	ENSMUST00000146818	Man1a2	protein_coding
chr3	100689884	100693219	Intergenic	-1155	ENSMUST00000198003.1	ENSMUSG00000106227	ENSMUST00000198003	Gm43464	lincRNA
chr3	100702938	100705512	Intergenic	11519	ENSMUST00000198003.1	ENSMUSG00000106227	ENSMUST00000198003	Gm43464	lincRNA
chr3	100716200	100717531	Intergenic	21848	ENSMUST00000157134.1	ENSMUSG00000087759	ENSMUST00000157134	Gm23465	misc_RNA
chr3	100718793	100719567	Intergenic	19533	ENSMUST00000157134.1	ENSMUSG00000087759	ENSMUST00000157134	Gm23465	misc_RNA
chr3	100725095	100728084	Intergenic	12124	ENSMUST00000157134.1	ENSMUSG00000087759	ENSMUST00000157134	Gm23465	misc_RNA
chr3	100731151	100732667	Intergenic	6804	ENSMUST00000157134.1	ENSMUSG00000087759	ENSMUST00000157134	Gm23465	misc_RNA
chr3	100745315	100747504	Intergenic	-7696	ENSMUST00000157134.1	ENSMUSG00000087759	ENSMUST00000157134	Gm23465	misc_RNA
chr3	100832216	100833938	protein_coding-intron (ENSMUST00000054791.8, intron 1 of 5)	7618	ENSMUST00000054791.8	ENSMUSG00000051076	ENSMUST00000054791	Vtcn1	protein_coding
chr3	100861501	100862298	protein_coding-intron (ENSMUST00000054791.8, intron 1 of 5)	36440	ENSMUST00000054791.8	ENSMUSG00000051076	ENSMUST00000054791	Vtcn1	protein_coding
chr3	100866820	100868636	protein_coding-intron (ENSMUST00000054791.8, intron 1 of 5)	42269	ENSMUST00000054791.8	ENSMUSG00000051076	ENSMUST00000054791	Vtcn1	protein_coding
chr3	100920766	100924022	protein_coding-promoter-TSS (ENSMUST00000106980.8)	-81	ENSMUST00000037409.12	ENSMUSG00000033233	ENSMUST00000037409	Trim45	protein_coding
chr3	100931141	100933683	protein_coding-TTS (ENSMUST00000094048.9)	9500	ENSMUST00000134993.2	ENSMUSG00000033233	ENSMUST00000037409	Trim45	protein_coding
chr3	100967874	100970815	protein_coding-intron (ENSMUST00000127357.1, intron 2 of 16)	319	ENSMUST00000127357.1	ENSMUSG00000033222	ENSMUST00000127357	Ttf2	protein_coding
chr3	101011247	101013419	protein_coding-intron (ENSMUST00000167086.1, intron 5 of 8)	9843	ENSMUST00000167086.1	ENSMUSG00000086564	ENSMUST00000167086	Cd101	protein_coding
chr3	101042111	101043656	protein_coding-exon (ENSMUST00000102694.3, exon 9 of 9)	-13327	ENSMUST00000147399.8	ENSMUSG00000086564	ENSMUST00000167086	Cd101	protein_coding
chr3	101107856	101111900	protein_coding-intron (ENSMUST00000102694.3, intron 1 of 8)	400	ENSMUST00000102694.3	ENSMUSG00000027864	ENSMUST00000200065	Ptgfrn	protein_coding
chr3	101116218	101118972	Intergenic	-7317	ENSMUST00000102694.3	ENSMUSG00000027864	ENSMUST00000200065	Ptgfrn	protein_coding
chr3	101130023	101132118	Intergenic	-20792	ENSMUST00000102694.3	ENSMUSG00000027864	ENSMUST00000200065	Ptgfrn	protein_coding
chr3	101161174	101163752	Intergenic	44936	ENSMUST00000120887.1	ENSMUSG00000082415	ENSMUST00000120887	Gm12486	processed_pseudogene
chr3	101205744	101210192	processed_pseudogene-promoter-TSS (ENSMUST00000120887.1)	-569	ENSMUST00000120887.1	ENSMUSG00000082415	ENSMUST00000120887	Gm12486	processed_pseudogene
chr3	101211647	101213918	Intergenic	-5383	ENSMUST00000120887.1	ENSMUSG00000082415	ENSMUST00000120887	Gm12486	processed_pseudogene
chr3	101216245	101217654	Intergenic	-9550	ENSMUST00000120887.1	ENSMUSG00000082415	ENSMUST00000120887	Gm12486	processed_pseudogene
chr3	101223861	101225137	Intergenic	-8961	ENSMUST00000120257.1	ENSMUSG00000083546	ENSMUST00000120257	Tpt1-ps1	processed_pseudogene
chr3	101251710	101253363	Intergenic	-8381	ENSMUST00000120255.1	ENSMUSG00000081569	ENSMUST00000120255	Gm12490	processed_pseudogene
chr3	101300127	101301272	Intergenic	6380	ENSMUST00000097146.3	ENSMUSG00000072381	ENSMUST00000097146	Gm10355	processed_pseudogene
chr3	101371720	101374124	Intergenic	-4161	ENSMUST00000043983.10	ENSMUSG00000042035	ENSMUST00000198995	Igsf3	protein_coding
chr3	101376173	101379410	protein_coding-promoter-TSS (ENSMUST00000195164.1)	-547	ENSMUST00000195164.1	ENSMUSG00000042035	ENSMUST00000198995	Igsf3	protein_coding
chr3	101410144	101414854	sense_intronic-exon (ENSMUST00000198414.1, exon 1 of 1)	960	ENSMUST00000198414.1	ENSMUSG00000105611	ENSMUST00000198414	Gm42938	sense_intronic
chr3	101550811	101553201	Intergenic	25554	ENSMUST00000130649.1	ENSMUSG00000033161	ENSMUST00000130649	Atp1a1	protein_coding
chr3	101556018	101557074	Intergenic	21014	ENSMUST00000130649.1	ENSMUSG00000033161	ENSMUST00000130649	Atp1a1	protein_coding
chr3	101600166	101606651	protein_coding-intron (ENSMUST00000036493.7, intron 1 of 22)	1276	ENSMUST00000036493.7	ENSMUSG00000033161	ENSMUST00000130649	Atp1a1	protein_coding
chr3	101617599	101618831	Intergenic	-13531	ENSMUST00000036493.7	ENSMUSG00000033161	ENSMUST00000130649	Atp1a1	protein_coding
chr3	101648048	101649192	Intergenic	-43169	ENSMUST00000196442.1	ENSMUSG00000106070	ENSMUST00000196442	Gm43135	lincRNA
chr3	101698806	101702042	lincRNA-TTS (ENSMUST00000196442.1)	8635	ENSMUST00000196442.1	ENSMUSG00000106070	ENSMUST00000196442	Gm43135	lincRNA
chr3	101709702	101714083	Intergenic	20103	ENSMUST00000196442.1	ENSMUSG00000106070	ENSMUST00000196442	Gm43135	lincRNA
chr3	101794644	101797690	Intergenic	40056	ENSMUST00000061831.10	ENSMUSG00000044313	ENSMUST00000061831	Mab21l3	protein_coding
chr3	101799520	101801144	Intergenic	35891	ENSMUST00000061831.10	ENSMUSG00000044313	ENSMUST00000061831	Mab21l3	protein_coding
chr3	101804815	101807899	Intergenic	29866	ENSMUST00000061831.10	ENSMUSG00000044313	ENSMUST00000061831	Mab21l3	protein_coding
chr3	101812529	101814385	protein_coding-TTS (ENSMUST00000118411.1)	22766	ENSMUST00000061831.10	ENSMUSG00000044313	ENSMUST00000061831	Mab21l3	protein_coding
chr3	101835301	101837283	protein_coding-promoter-TSS (ENSMUST00000061831.10)	-69	ENSMUST00000061831.10	ENSMUSG00000044313	ENSMUST00000061831	Mab21l3	protein_coding
chr3	101838928	101841158	protein_coding-intron (ENSMUST00000118411.1, intron 1 of 6)	-3820	ENSMUST00000061831.10	ENSMUSG00000044313	ENSMUST00000061831	Mab21l3	protein_coding
chr3	101887686	101888835	protein_coding-intron (ENSMUST00000106928.9, intron 4 of 11)	8610	ENSMUST00000182130.7	ENSMUSG00000033147	ENSMUST00000182130	Slc22a15	protein_coding
chr3	101906173	101909117	protein_coding-intron (ENSMUST00000106928.9, intron 2 of 11)	-10775	ENSMUST00000182130.7	ENSMUSG00000033147	ENSMUST00000182130	Slc22a15	protein_coding
chr3	101922963	101925679	protein_coding-promoter-TSS (ENSMUST00000106928.9)	58	ENSMUST00000183255.1	ENSMUSG00000033147	ENSMUST00000182130	Slc22a15	protein_coding
chr3	101990618	101992828	Intergenic	-18353	ENSMUST00000196324.1	ENSMUSG00000048540	ENSMUST00000198675	Nhlh2	protein_coding
chr3	101993744	101996766	Intergenic	-14821	ENSMUST00000196324.1	ENSMUSG00000048540	ENSMUST00000198675	Nhlh2	protein_coding
chr3	102010452	102014710	protein_coding-exon (ENSMUST00000198675.1, exon 2 of 2)	2426	ENSMUST00000198675.1	ENSMUSG00000048540	ENSMUST00000198675	Nhlh2	protein_coding
chr3	102021913	102024346	Intergenic	12974	ENSMUST00000198675.1	ENSMUSG00000048540	ENSMUST00000198675	Nhlh2	protein_coding
chr3	102052072	102053754	Intergenic	-15137	ENSMUST00000199964.1	ENSMUSG00000104930	ENSMUST00000199964	Gm43243	processed_pseudogene
chr3	102060997	102063810	Intergenic	-5647	ENSMUST00000199964.1	ENSMUSG00000104930	ENSMUST00000199964	Gm43243	processed_pseudogene
chr3	102164358	102166842	protein_coding-intron (ENSMUST00000159388.7, intron 5 of 7)	340	ENSMUST00000162361.1	ENSMUSG00000027860	ENSMUST00000168312	Vangl1	protein_coding
chr3	102183537	102184761	protein_coding-TTS (ENSMUST00000159586.1)	13756	ENSMUST00000159586.1	ENSMUSG00000027860	ENSMUST00000168312	Vangl1	protein_coding
chr3	102202615	102206163	protein_coding-promoter-TSS (ENSMUST00000159388.7)	304	ENSMUST00000029453.12	ENSMUSG00000027860	ENSMUST00000168312	Vangl1	protein_coding
chr3	102211152	102213460	Intergenic	-7613	ENSMUST00000029453.12	ENSMUSG00000027860	ENSMUST00000168312	Vangl1	protein_coding
chr3	102220297	102222652	Intergenic	-16781	ENSMUST00000029453.12	ENSMUSG00000027860	ENSMUST00000168312	Vangl1	protein_coding
chr3	102223597	102226014	Intergenic	-20112	ENSMUST00000029453.12	ENSMUSG00000027860	ENSMUST00000168312	Vangl1	protein_coding
chr3	102245211	102246619	Intergenic	-3754	ENSMUST00000198375.1	ENSMUSG00000105151	ENSMUST00000198375	Gm43241	lincRNA
chr3	102265740	102267650	lincRNA-intron (ENSMUST00000198712.4, intron 1 of 3)	3856	ENSMUST00000196659.1	ENSMUSG00000105891	ENSMUST00000198712	A230001M10Rik	lincRNA
chr3	102309221	102311129	lincRNA-intron (ENSMUST00000196720.4, intron 2 of 4)	47336	ENSMUST00000196659.1	ENSMUSG00000105891	ENSMUST00000198712	A230001M10Rik	lincRNA
chr3	102378492	102379596	lincRNA-intron (ENSMUST00000196720.4, intron 2 of 4)	9882	ENSMUST00000199507.1	ENSMUSG00000105966	ENSMUST00000199507	Gm43242	lincRNA
chr3	102392719	102394312	lincRNA-intron (ENSMUST00000196720.4, intron 2 of 4)	-3508	ENSMUST00000197603.1	ENSMUSG00000106459	ENSMUST00000197603	Gm43245	processed_pseudogene
chr3	102405191	102407850	lincRNA-intron (ENSMUST00000196720.4, intron 2 of 4)	-16513	ENSMUST00000197603.1	ENSMUSG00000106459	ENSMUST00000197603	Gm43245	processed_pseudogene
chr3	102435610	102437032	lincRNA-intron (ENSMUST00000196720.4, intron 3 of 4)	-33598	ENSMUST00000035952.4	ENSMUSG00000027859	ENSMUST00000198644	Ngf	protein_coding
chr3	102468708	102471768	protein_coding-intron (ENSMUST00000198168.4, intron 1 of 2)	310	ENSMUST00000106925.8	ENSMUSG00000027859	ENSMUST00000198644	Ngf	protein_coding
chr3	102520359	102521868	protein_coding-TTS (ENSMUST00000198644.1)	29771	ENSMUST00000197086.1	ENSMUSG00000106121	ENSMUST00000197086	Gm42679	sense_intronic
chr3	102601032	102603256	lincRNA-TTS (ENSMUST00000197163.1)	2771	ENSMUST00000197163.1	ENSMUSG00000104619	ENSMUST00000197163	Gm42678	lincRNA
chr3	102613325	102614678	Intergenic	14628	ENSMUST00000197163.1	ENSMUSG00000104619	ENSMUST00000197163	Gm42678	lincRNA
chr3	102700167	102702758	Intergenic	-12790	ENSMUST00000198349.1	ENSMUSG00000105570	ENSMUST00000198349	Gm42682	lincRNA
chr3	102713701	102716432	lincRNA-exon (ENSMUST00000198349.1, exon 1 of 1)	814	ENSMUST00000198349.1	ENSMUSG00000105570	ENSMUST00000198349	Gm42682	lincRNA
chr3	102724770	102726853	antisense-intron (ENSMUST00000146624.1, intron 3 of 3)	-8718	ENSMUST00000029451.11	ENSMUSG00000027858	ENSMUST00000196611	Tspan2	protein_coding
chr3	102733519	102736547	protein_coding-promoter-TSS (ENSMUST00000196611.4)	76	ENSMUST00000196611.4	ENSMUSG00000027858	ENSMUST00000196611	Tspan2	protein_coding
chr3	102865403	102866966	protein_coding-intron (ENSMUST00000196988.4, intron 22 of 32)	-14596	ENSMUST00000196911.1	ENSMUSG00000105938	ENSMUST00000196911	Gm33866	processed_pseudogene
chr3	102934351	102937429	protein_coding-intron (ENSMUST00000196988.4, intron 1 of 32)	200	ENSMUST00000199930.1	ENSMUSG00000027855	ENSMUST00000196988	Sycp1	protein_coding
chr3	102956424	102958332	protein_coding-intron (ENSMUST00000196983.4, intron 1 of 9)	1005	ENSMUST00000198472.4	ENSMUSG00000048938	ENSMUST00000198472	Nr1h5	protein_coding
chr3	102968764	102971234	Intergenic	-5866	ENSMUST00000058899.12	ENSMUSG00000048938	ENSMUST00000198472	Nr1h5	protein_coding
chr3	102982708	102983866	Intergenic	-12421	ENSMUST00000029447.11	ENSMUSG00000027854	ENSMUST00000137332	Sike1	protein_coding
chr3	102994837	102997702	protein_coding-promoter-TSS (ENSMUST00000197601.1)	93	ENSMUST00000197601.1	ENSMUSG00000027854	ENSMUST00000137332	Sike1	protein_coding
chr3	103018560	103023183	protein_coding-exon (ENSMUST00000197488.4, exon 1 of 19)	207	ENSMUST00000197488.4	ENSMUSG00000068823	ENSMUST00000195889	Csde1	protein_coding
chr3	103056357	103060206	protein_coding-promoter-TSS (ENSMUST00000128264.5)	-4	ENSMUST00000029445.12	ENSMUSG00000027852	ENSMUST00000029445	Nras	protein_coding
chr3	103081339	103082974	misc_RNA-promoter-TSS (ENSMUST00000158450.1)	-720	ENSMUST00000158450.1	ENSMUSG00000089075	ENSMUST00000158450	Gm23820	misc_RNA
chr3	103083852	103086290	protein_coding-intron (ENSMUST00000176440.1, intron 3 of 4)	2195	ENSMUST00000158450.1	ENSMUSG00000089075	ENSMUST00000158450	Gm23820	misc_RNA
chr3	103097421	103104234	Intergenic	-1777	ENSMUST00000173206.7	ENSMUSG00000007379	ENSMUST00000166143	Dennd2c	protein_coding
chr3	103170084	103173279	protein_coding-promoter-TSS (ENSMUST00000147042.1)	-22	ENSMUST00000136937.7	ENSMUSG00000005687	ENSMUST00000135017	Bcas2	protein_coding
chr3	103182405	103183697	Intergenic	-2608	ENSMUST00000182561.1	ENSMUSG00000098153	ENSMUST00000182561	Gm27024	processed_pseudogene
chr3	103187661	103189548	Intergenic	-8161	ENSMUST00000182561.1	ENSMUSG00000098153	ENSMUST00000182561	Gm27024	processed_pseudogene
chr3	103218756	103220194	Intergenic	-20500	ENSMUST00000090704.4	ENSMUSG00000054379	ENSMUST00000090704	2410024N13Rik	pseudogene
chr3	103223749	103226923	Intergenic	21927	ENSMUST00000200621.1	ENSMUSG00000104976	ENSMUST00000200621	Gm43060	processed_pseudogene
chr3	103237198	103239882	Intergenic	8723	ENSMUST00000200621.1	ENSMUSG00000104976	ENSMUST00000200621	Gm43060	processed_pseudogene
chr3	103244599	103248156	processed_pseudogene-TTS (ENSMUST00000200621.1)	886	ENSMUST00000200621.1	ENSMUSG00000104976	ENSMUST00000200621	Gm43060	processed_pseudogene
chr3	103252030	103253464	Intergenic	-5484	ENSMUST00000200621.1	ENSMUSG00000104976	ENSMUST00000200621	Gm43060	processed_pseudogene
chr3	103277631	103282171	protein_coding-promoter-TSS (ENSMUST00000106860.5)	22	ENSMUST00000106860.5	ENSMUSG00000033014	ENSMUST00000106860	Trim33	protein_coding
chr3	103381029	103384712	Intergenic	-10063	ENSMUST00000158404.1	ENSMUSG00000089029	ENSMUST00000158404	Gm25009	snoRNA
chr3	103386382	103387625	Intergenic	-5930	ENSMUST00000158404.1	ENSMUSG00000089029	ENSMUST00000158404	Gm25009	snoRNA
chr3	103392107	103394873	snoRNA-TTS (ENSMUST00000158404.1)	557	ENSMUST00000158404.1	ENSMUSG00000089029	ENSMUST00000158404	Gm25009	snoRNA
chr3	103420805	103426742	Intergenic	-3664	ENSMUST00000083855.1	ENSMUSG00000065789	ENSMUST00000083855	Gm25869	snRNA
chr3	103438361	103439675	Intergenic	6782	ENSMUST00000083095.1	ENSMUSG00000065029	ENSMUST00000083095	Gm25199	snRNA
chr3	103469402	103471237	Intergenic	-24519	ENSMUST00000083095.1	ENSMUSG00000065029	ENSMUST00000083095	Gm25199	snRNA
chr3	103476817	103478812	Intergenic	-32014	ENSMUST00000083095.1	ENSMUSG00000065029	ENSMUST00000083095	Gm25199	snRNA
chr3	103485390	103487604	Intergenic	-40697	ENSMUST00000083095.1	ENSMUSG00000065029	ENSMUST00000083095	Gm25199	snRNA
chr3	103501455	103502960	Intergenic	-56407	ENSMUST00000083095.1	ENSMUSG00000065029	ENSMUST00000083095	Gm25199	snRNA
chr3	103572461	103577413	protein_coding-promoter-TSS (ENSMUST00000121834.7)	-294	ENSMUST00000121834.7	ENSMUSG00000027849	ENSMUST00000183637	Syt6	protein_coding
chr3	103584056	103586111	protein_coding-intron (ENSMUST00000117221.8, intron 1 of 7)	8941	ENSMUST00000118563.2	ENSMUSG00000027849	ENSMUST00000183637	Syt6	protein_coding
chr3	103587006	103587886	protein_coding-TTS (ENSMUST00000183637.7)	11304	ENSMUST00000118563.2	ENSMUSG00000027849	ENSMUST00000183637	Syt6	protein_coding
chr3	103647045	103648387	Intergenic	-1648	ENSMUST00000117271.2	ENSMUSG00000087119	ENSMUST00000117271	Atg4a-ps	protein_coding
chr3	103683025	103684332	Intergenic	-11120	ENSMUST00000122153.1	ENSMUSG00000081910	ENSMUST00000122153	Gm15986	processed_pseudogene
chr3	103705609	103707676	Intergenic	11844	ENSMUST00000122153.1	ENSMUSG00000081910	ENSMUST00000122153	Gm15986	processed_pseudogene
chr3	103713871	103717071	Intergenic	17082	ENSMUST00000169286.1	ENSMUSG00000027848	ENSMUST00000157042	Olfml3	protein_coding
chr3	103734006	103739198	protein_coding-exon (ENSMUST00000154145.1, exon 2 of 2)	1366	ENSMUST00000154145.1	ENSMUSG00000027848	ENSMUST00000157042	Olfml3	protein_coding
chr3	103789003	103792834	protein_coding-intron (ENSMUST00000118317.7, intron 1 of 15)	157	ENSMUST00000106845.8	ENSMUSG00000008730	ENSMUST00000126351	Hipk1	protein_coding
chr3	103807729	103810728	protein_coding-promoter-TSS (ENSMUST00000047285.6)	-36	ENSMUST00000128716.1	ENSMUSG00000027845	ENSMUST00000029435	Dclre1b	protein_coding
chr3	103844717	103846923	protein_coding-intron (ENSMUST00000106822.1, intron 3 of 3)	-1004	ENSMUST00000199772.1	ENSMUSG00000044165	ENSMUST00000062945	Bcl2l15	protein_coding
chr3	103858632	103861368	protein_coding-promoter-TSS (ENSMUST00000198530.1)	205	ENSMUST00000146071.7	ENSMUSG00000027843	ENSMUST00000196385	Ptpn22	protein_coding
chr3	103884747	103886837	protein_coding-promoter-TSS (ENSMUST00000196385.1)	-190	ENSMUST00000196385.1	ENSMUSG00000027843	ENSMUST00000196385	Ptpn22	protein_coding
chr3	103901928	103903483	processed_pseudogene-exon (ENSMUST00000116162.3, exon 1 of 1)	258	ENSMUST00000116162.3	ENSMUSG00000083630	ENSMUST00000116162	Gm15602	processed_pseudogene
chr3	103912828	103916961	protein_coding-exon (ENSMUST00000151927.3, exon 1 of 8)	327	ENSMUST00000151927.3	ENSMUSG00000044098	ENSMUST00000151927	Rsbn1	protein_coding
chr3	103966340	103969763	protein_coding-promoter-TSS (ENSMUST00000145727.7)	-59	ENSMUST00000117150.7	ENSMUSG00000058388	ENSMUST00000123611	Phtf1	protein_coding
chr3	104122513	104124520	protein_coding-intron (ENSMUST00000122303.1, intron 1 of 20)	-5908	ENSMUST00000199931.1	ENSMUSG00000105793	ENSMUST00000199931	Gm17956	processed_pseudogene
chr3	104199513	104201214	snoRNA-promoter-TSS (ENSMUST00000157854.1)	-747	ENSMUST00000157854.1	ENSMUSG00000088479	ENSMUST00000157854	Gm23077	snoRNA
chr3	104217585	104222744	protein_coding-promoter-TSS (ENSMUST00000122303.1)	-61	ENSMUST00000121198.7	ENSMUSG00000052539	ENSMUST00000064371	Magi3	protein_coding
chr3	104243365	104245636	Intergenic	-24126	ENSMUST00000064371.13	ENSMUSG00000052539	ENSMUST00000064371	Magi3	protein_coding
chr3	104326081	104327918	Intergenic	39614	ENSMUST00000056145.2	ENSMUSG00000022187	ENSMUST00000056145	Gm5546	lincRNA
chr3	104347411	104348293	Intergenic	18761	ENSMUST00000056145.2	ENSMUSG00000022187	ENSMUST00000056145	Gm5546	lincRNA
chr3	104352431	104353936	lincRNA-exon (ENSMUST00000056145.2, exon 2 of 2)	13430	ENSMUST00000056145.2	ENSMUSG00000022187	ENSMUST00000056145	Gm5546	lincRNA
chr3	104375876	104378700	Intergenic	-10675	ENSMUST00000056145.2	ENSMUSG00000022187	ENSMUST00000056145	Gm5546	lincRNA
chr3	104417424	104418659	antisense-TTS (ENSMUST00000199205.1)	286	ENSMUST00000200606.1	ENSMUSG00000106453	ENSMUST00000200606	Gm9273	processed_pseudogene
chr3	104430001	104432792	protein_coding-intron (ENSMUST00000199180.1, intron 1 of 1)	-13069	ENSMUST00000200606.1	ENSMUSG00000106453	ENSMUST00000200606	Gm9273	processed_pseudogene
chr3	104433622	104435687	protein_coding-intron (ENSMUST00000199180.1, intron 1 of 1)	-16327	ENSMUST00000200606.1	ENSMUSG00000106453	ENSMUST00000200606	Gm9273	processed_pseudogene
chr3	104440557	104443044	protein_coding-intron (ENSMUST00000199180.1, intron 1 of 1)	19711	ENSMUST00000199180.1	ENSMUSG00000032913	ENSMUST00000199180	Lrig2	protein_coding
chr3	104510306	104513638	protein_coding-promoter-TSS (ENSMUST00000196518.4)	-54	ENSMUST00000196518.4	ENSMUSG00000032913	ENSMUST00000199180	Lrig2	protein_coding
chr3	104540230	104543274	Intergenic	-29834	ENSMUST00000196518.4	ENSMUSG00000032913	ENSMUST00000199180	Lrig2	protein_coding
chr3	104548370	104549448	Intergenic	-36991	ENSMUST00000196518.4	ENSMUSG00000032913	ENSMUST00000199180	Lrig2	protein_coding
chr3	104553491	104556577	Intergenic	-43116	ENSMUST00000196518.4	ENSMUSG00000032913	ENSMUST00000199180	Lrig2	protein_coding
chr3	104565520	104566996	Intergenic	34981	ENSMUST00000122704.1	ENSMUSG00000084653	ENSMUST00000122704	Gm26091	snRNA
chr3	104570200	104571533	Intergenic	30373	ENSMUST00000122704.1	ENSMUSG00000084653	ENSMUST00000122704	Gm26091	snRNA
chr3	104598929	104600399	Intergenic	1575	ENSMUST00000122704.1	ENSMUSG00000084653	ENSMUST00000122704	Gm26091	snRNA
chr3	104615903	104617236	Intergenic	-15330	ENSMUST00000122704.1	ENSMUSG00000084653	ENSMUST00000122704	Gm26091	snRNA
chr3	104636381	104641264	protein_coding-exon (ENSMUST00000046212.1, exon 1 of 5)	154	ENSMUST00000046212.1	ENSMUSG00000032902	ENSMUST00000046212	Slc16a1	protein_coding
chr3	104662546	104664390	lincRNA-intron (ENSMUST00000187838.1, intron 1 of 1)	671	ENSMUST00000187838.1	ENSMUSG00000100188	ENSMUST00000187838	Gm29561	lincRNA
chr3	104668793	104669431	TEC-intron (ENSMUST00000191526.1, intron 1 of 1)	898	ENSMUST00000191526.1	ENSMUSG00000101641	ENSMUST00000191526	Gm29560	TEC
chr3	104671296	104672383	Intergenic	-1829	ENSMUST00000191526.1	ENSMUSG00000101641	ENSMUST00000191526	Gm29560	TEC
chr3	104673614	104676302	Intergenic	-4948	ENSMUST00000191526.1	ENSMUSG00000101641	ENSMUST00000191526	Gm29560	TEC
chr3	104680095	104683862	Intergenic	-11968	ENSMUST00000191526.1	ENSMUSG00000101641	ENSMUST00000191526	Gm29560	TEC
chr3	104699942	104701489	snRNA-promoter-TSS (ENSMUST00000158827.1)	-155	ENSMUST00000158827.1	ENSMUSG00000089452	ENSMUST00000158827	Gm24223	snRNA
chr3	104710471	104711278	TEC-TTS (ENSMUST00000190305.1)	4289	ENSMUST00000190305.1	ENSMUSG00000100466	ENSMUST00000190305	Gm29572	TEC
chr3	104714065	104716779	Intergenic	8837	ENSMUST00000190305.1	ENSMUSG00000100466	ENSMUST00000190305	Gm29572	TEC
chr3	104751624	104753841	processed_transcript-TTS (ENSMUST00000199762.1)	433	ENSMUST00000160676.1	ENSMUSG00000089999	ENSMUST00000160676	Gm6485	transcribed_processed_pseudogene
chr3	104756806	104760008	processed_transcript-intron (ENSMUST00000199762.1, intron 2 of 2)	-5242	ENSMUST00000160676.1	ENSMUSG00000089999	ENSMUST00000160676	Gm6485	transcribed_processed_pseudogene
chr3	104772736	104774579	processed_transcript-promoter-TSS (ENSMUST00000199762.1)	-387	ENSMUST00000199762.1	ENSMUSG00000105195	ENSMUST00000199762	Gm43584	processed_transcript
chr3	104776333	104785811	protein_coding-promoter-TSS (ENSMUST00000002298.6)	16	ENSMUST00000002298.6	ENSMUSG00000002228	ENSMUST00000197264	Ppm1j	protein_coding
chr3	104787650	104791343	protein_coding-intron (ENSMUST00000106787.7, intron 1 of 4)	268	ENSMUST00000199824.1	ENSMUSG00000002233	ENSMUST00000196817	Rhoc	protein_coding
chr3	104793560	104796025	protein_coding-TTS (ENSMUST00000106787.7)	2809	ENSMUST00000132721.1	ENSMUSG00000002233	ENSMUST00000196817	Rhoc	protein_coding
chr3	104803800	104805593	protein_coding-TTS (ENSMUST00000145414.1)	12658	ENSMUST00000196161.1	ENSMUSG00000002227	ENSMUST00000196161	Mov10	protein_coding
chr3	104815583	104821553	protein_coding-promoter-TSS (ENSMUST00000145414.1)	-5	ENSMUST00000136148.2	ENSMUSG00000002227	ENSMUST00000196161	Mov10	protein_coding
chr3	104862578	104866574	protein_coding-promoter-TSS (ENSMUST00000123876.5)	-71	ENSMUST00000094028.9	ENSMUSG00000070372	ENSMUST00000195912	Capza1	protein_coding
chr3	104960071	104964323	protein_coding-promoter-TSS (ENSMUST00000198108.1)	-276	ENSMUST00000029429.5	ENSMUSG00000027840	ENSMUST00000198108	Wnt2b	protein_coding
chr3	104965422	104969219	Intergenic	-5399	ENSMUST00000029429.5	ENSMUSG00000027840	ENSMUST00000198108	Wnt2b	protein_coding
chr3	104985067	104986332	Intergenic	-8333	ENSMUST00000198827.1	ENSMUSG00000105355	ENSMUST00000198827	Gm40117	antisense
chr3	104992366	104994494	antisense-promoter-TSS (ENSMUST00000198827.1)	-602	ENSMUST00000198827.1	ENSMUSG00000105355	ENSMUST00000198827	Gm40117	antisense
chr3	104996449	104998405	antisense-intron (ENSMUST00000198827.1, intron 2 of 2)	3395	ENSMUST00000198827.1	ENSMUSG00000105355	ENSMUST00000198827	Gm40117	antisense
chr3	105051165	105056265	protein_coding-promoter-TSS (ENSMUST00000199002.1)	-569	ENSMUST00000077548.11	ENSMUSG00000062127	ENSMUST00000197437	Cttnbp2nl	protein_coding
chr3	105058143	105059870	Intergenic	-5860	ENSMUST00000077548.11	ENSMUSG00000062127	ENSMUST00000197437	Cttnbp2nl	protein_coding
chr3	105070126	105071799	protein_coding-intron (ENSMUST00000070584.4, intron 2 of 4)	4118	ENSMUST00000070584.4	ENSMUSG00000051788	ENSMUST00000070584	4930564D02Rik	protein_coding
chr3	105150637	105153460	Intergenic	85204	ENSMUST00000070584.4	ENSMUSG00000051788	ENSMUST00000070584	4930564D02Rik	protein_coding
chr3	105171197	105172407	Intergenic	104958	ENSMUST00000070584.4	ENSMUSG00000051788	ENSMUST00000070584	4930564D02Rik	protein_coding
chr3	105197441	105199328	Intergenic	131540	ENSMUST00000070584.4	ENSMUSG00000051788	ENSMUST00000070584	4930564D02Rik	protein_coding
chr3	105337058	105338261	Intergenic	114068	ENSMUST00000143893.1	ENSMUSG00000074346	ENSMUST00000143893	Kcnd3os	antisense
chr3	105436889	105437549	Intergenic	14508	ENSMUST00000143893.1	ENSMUSG00000074346	ENSMUST00000143893	Kcnd3os	antisense
chr3	105449546	105455001	protein_coding-promoter-TSS (ENSMUST00000118360.7)	-57	ENSMUST00000098761.9	ENSMUSG00000040896	ENSMUST00000147209	Kcnd3	protein_coding
chr3	105458188	105460399	protein_coding-exon (ENSMUST00000118360.7, exon 2 of 8)	511	ENSMUST00000079169.4	ENSMUSG00000040896	ENSMUST00000147209	Kcnd3	protein_coding
chr3	105483714	105484943	protein_coding-intron (ENSMUST00000118360.7, intron 2 of 7)	-18579	ENSMUST00000200070.1	ENSMUSG00000105753	ENSMUST00000200070	Gm43847	sense_intronic
chr3	105559105	105560798	protein_coding-intron (ENSMUST00000118360.7, intron 2 of 7)	57044	ENSMUST00000200070.1	ENSMUSG00000105753	ENSMUST00000200070	Gm43847	sense_intronic
chr3	105589898	105590568	protein_coding-intron (ENSMUST00000118360.7, intron 2 of 7)	-78772	ENSMUST00000147209.1	ENSMUSG00000040896	ENSMUST00000147209	Kcnd3	protein_coding
chr3	105685108	105689143	protein_coding-exon (ENSMUST00000090680.10, exon 1 of 11)	319	ENSMUST00000132008.1	ENSMUSG00000027905	ENSMUST00000200078	Ddx20	protein_coding
chr3	105695360	105697295	Intergenic	-8272	ENSMUST00000066610.7	ENSMUSG00000048458	ENSMUST00000066610	Inka2	protein_coding
chr3	105701255	105707173	protein_coding-promoter-TSS (ENSMUST00000066610.7)	-385	ENSMUST00000066610.7	ENSMUSG00000048458	ENSMUST00000066610	Inka2	protein_coding
chr3	105709644	105710988	protein_coding-intron (ENSMUST00000066610.7, intron 1 of 1)	4858	ENSMUST00000098273.2	ENSMUSG00000048458	ENSMUST00000066610	Inka2	protein_coding
chr3	105716118	105717924	protein_coding-exon (ENSMUST00000066610.7, exon 2 of 2)	10126	ENSMUST00000198060.1	ENSMUSG00000106317	ENSMUST00000198060	Gm43848	lincRNA
chr3	105798934	105804483	protein_coding-promoter-TSS (ENSMUST00000090678.10)	-372	ENSMUST00000090678.10	ENSMUSG00000068798	ENSMUST00000199969	Rap1a	protein_coding
chr3	105891786	105896149	protein_coding-intron (ENSMUST00000200482.4, intron 1 of 5)	-10454	ENSMUST00000000574.2	ENSMUSG00000000562	ENSMUST00000197613	Adora3	protein_coding
chr3	105898202	105901106	protein_coding-intron (ENSMUST00000200482.4, intron 1 of 5)	-4767	ENSMUST00000000574.2	ENSMUSG00000000562	ENSMUST00000197613	Adora3	protein_coding
chr3	105919615	105921523	protein_coding-intron (ENSMUST00000200482.4, intron 4 of 5)	6433	ENSMUST00000199977.1	ENSMUSG00000074344	ENSMUST00000199107	Tmigd3	protein_coding
chr3	105926784	105928502	protein_coding-TTS (ENSMUST00000126230.1)	373	ENSMUST00000196099.1	ENSMUSG00000074342	ENSMUST00000098758	I830077J02Rik	protein_coding
chr3	105957716	105960946	protein_coding-promoter-TSS (ENSMUST00000123959.1)	-38	ENSMUST00000010278.11	ENSMUSG00000000561	ENSMUST00000127464	Wdr77	protein_coding
chr3	105976145	105978607	protein_coding-promoter-TSS (ENSMUST00000164055.1)	85	ENSMUST00000164055.1	ENSMUSG00000074340	ENSMUST00000164055	Ovgp1	protein_coding
chr3	105981332	105982381	protein_coding-intron (ENSMUST00000163626.1, intron 6 of 7)	1744	ENSMUST00000092878.4	ENSMUSG00000074340	ENSMUST00000164055	Ovgp1	protein_coding
chr3	106000153	106004740	protein_coding-promoter-TSS (ENSMUST00000066319.7)	885	ENSMUST00000198855.1	ENSMUSG00000106093	ENSMUST00000198855	Gm42722	antisense
chr3	106051025	106052990	Intergenic	-8576	ENSMUST00000196322.1	ENSMUSG00000105277	ENSMUST00000196322	Gm9504	processed_pseudogene
chr3	106093204	106094297	Intergenic	2716	ENSMUST00000196905.1	ENSMUSG00000105051	ENSMUST00000196905	Gm4248	processed_pseudogene
chr3	106122866	106124426	protein_coding-intron (ENSMUST00000139086.1, intron 6 of 8)	1192	ENSMUST00000143128.1	ENSMUSG00000062778	ENSMUST00000139086	Chia1	protein_coding
chr3	106284249	106285930	unprocessed_pseudogene-intron (ENSMUST00000197160.1, intron 4 of 9)	9889	ENSMUST00000197160.1	ENSMUSG00000106373	ENSMUST00000197160	Gm6522	unprocessed_pseudogene
chr3	106413815	106415093	Intergenic	-8272	ENSMUST00000029510.8	ENSMUSG00000027902	ENSMUST00000029510	Chil6	protein_coding
chr3	106461194	106462462	Intergenic	-16455	ENSMUST00000191737.1	ENSMUSG00000104350	ENSMUST00000191737	Gm38244	TEC
chr3	106481538	106484567	processed_transcript-exon (ENSMUST00000191570.1, exon 1 of 1)	385	ENSMUST00000164330.1	ENSMUSG00000091575	ENSMUST00000164330	2010016I18Rik	processed_transcript
chr3	106488162	106489695	protein_coding-TTS (ENSMUST00000139062.7)	1510	ENSMUST00000193651.1	ENSMUSG00000027901	ENSMUST00000193651	Dennd2d	protein_coding
chr3	106545387	106549232	protein_coding-promoter-TSS (ENSMUST00000121034.7)	273	ENSMUST00000121231.7	ENSMUSG00000040774	ENSMUST00000192438	Cept1	protein_coding
chr3	106609809	106612093	Intergenic	21691	ENSMUST00000192296.1	ENSMUSG00000103053	ENSMUST00000192296	Gm38271	TEC
chr3	106671833	106674005	Intergenic	-12068	ENSMUST00000098751.9	ENSMUSG00000056260	ENSMUST00000156544	Lrif1	protein_coding
chr3	106684304	106685773	protein_coding-promoter-TSS (ENSMUST00000156544.1)	40	ENSMUST00000156544.1	ENSMUSG00000056260	ENSMUST00000156544	Lrif1	protein_coding
chr3	106720948	106723440	protein_coding-exon (ENSMUST00000131330.2, exon 1 of 1)	227	ENSMUST00000150513.1	ENSMUSG00000056260	ENSMUST00000156544	Lrif1	protein_coding
chr3	106892657	106893193	Intergenic	-13564	ENSMUST00000197932.1	ENSMUSG00000105102	ENSMUST00000197932	Gm35507	lincRNA
chr3	106921995	106923875	Intergenic	-43574	ENSMUST00000197932.1	ENSMUSG00000105102	ENSMUST00000197932	Gm35507	lincRNA
chr3	107034769	107039234	protein_coding-exon (ENSMUST00000052718.4, exon 1 of 1)	832	ENSMUST00000052718.4	ENSMUSG00000047959	ENSMUST00000052718	Kcna3	protein_coding
chr3	107100089	107104007	protein_coding-promoter-TSS (ENSMUST00000196403.1)	481	ENSMUST00000038695.5	ENSMUSG00000040724	ENSMUST00000197470	Kcna2	protein_coding
chr3	107158434	107161248	Intergenic	-23215	ENSMUST00000055064.7	ENSMUSG00000042861	ENSMUST00000169751	Kcna10	protein_coding
chr3	107210691	107211560	protein_coding-TTS (ENSMUST00000029504.8)	10607	ENSMUST00000029504.8	ENSMUSG00000046213	ENSMUST00000029504	Cym	protein_coding
chr3	107221142	107222384	protein_coding-promoter-TSS (ENSMUST00000029504.8)	-31	ENSMUST00000029504.8	ENSMUSG00000046213	ENSMUST00000029504	Cym	protein_coding
chr3	107231903	107233770	protein_coding-TTS (ENSMUST00000197758.4)	2222	ENSMUST00000179399.2	ENSMUSG00000094613	ENSMUST00000179399	A630076J17Rik	protein_coding
chr3	107234896	107238190	protein_coding-intron (ENSMUST00000049852.9, intron 2 of 2)	718	ENSMUST00000198732.1	ENSMUSG00000070368	ENSMUST00000197758	Prok1	protein_coding
chr3	107246918	107247818	Intergenic	-7661	ENSMUST00000049852.9	ENSMUSG00000070368	ENSMUST00000197758	Prok1	protein_coding
chr3	107277795	107280407	protein_coding-exon (ENSMUST00000199317.1, exon 1 of 4)	102	ENSMUST00000199317.1	ENSMUSG00000087260	ENSMUST00000145735	Lamtor5	protein_coding
chr3	107290751	107291986	protein_coding-promoter-TSS (ENSMUST00000153322.1)	53	ENSMUST00000106723.1	ENSMUSG00000027896	ENSMUST00000029502	Slc16a4	protein_coding
chr3	107330258	107335794	protein_coding-promoter-TSS (ENSMUST00000197769.1)	75	ENSMUST00000197769.1	ENSMUSG00000048109	ENSMUST00000061772	Rbm15	protein_coding
chr3	107341677	107344893	processed_pseudogene-exon (ENSMUST00000199575.1, exon 1 of 1)	330	ENSMUST00000199575.1	ENSMUSG00000105532	ENSMUST00000199575	Gm5279	processed_pseudogene
chr3	107356538	107357929	Intergenic	14278	ENSMUST00000199575.1	ENSMUSG00000105532	ENSMUST00000199575	Gm5279	processed_pseudogene
chr3	107378369	107380750	Intergenic	36604	ENSMUST00000199575.1	ENSMUSG00000105532	ENSMUST00000199575	Gm5279	processed_pseudogene
chr3	107428256	107429453	Intergenic	-12659	ENSMUST00000122691.1	ENSMUSG00000084640	ENSMUST00000122691	Gm24383	misc_RNA
chr3	107444657	107448508	protein_coding-intron (ENSMUST00000238670.1, intron 2 of 3)	12970	ENSMUST00000009617.9	ENSMUSG00000027895	ENSMUST00000238670	Kcnc4	protein_coding
chr3	107456829	107462590	protein_coding-promoter-TSS (ENSMUST00000238670.1)	-157	ENSMUST00000238670.1	ENSMUSG00000027895	ENSMUST00000238670	Kcnc4	protein_coding
chr3	107467188	107468773	protein_coding-exon (ENSMUST00000168211.1, exon 13 of 13)	725	ENSMUST00000171029.1	ENSMUSG00000027894	ENSMUST00000170429	Slc6a17	protein_coding
chr3	107516175	107519283	protein_coding-promoter-TSS (ENSMUST00000170429.7)	20	ENSMUST00000170429.7	ENSMUSG00000027894	ENSMUST00000170429	Slc6a17	protein_coding
chr3	107536059	107538770	Intergenic	17659	ENSMUST00000052853.7	ENSMUSG00000055891	ENSMUST00000052853	Ubl4b	protein_coding
chr3	107581703	107585009	Intergenic	-11675	ENSMUST00000014747.2	ENSMUSG00000014603	ENSMUST00000233202	Alx3	protein_coding
chr3	107593081	107598390	protein_coding-intron (ENSMUST00000014747.2, intron 1 of 3)	704	ENSMUST00000014747.2	ENSMUSG00000014603	ENSMUST00000233202	Alx3	protein_coding
chr3	107599324	107601460	protein_coding-promoter-TSS (ENSMUST00000233202.1)	-44	ENSMUST00000233202.1	ENSMUSG00000014603	ENSMUST00000233202	Alx3	protein_coding
chr3	107630025	107633208	protein_coding-promoter-TSS (ENSMUST00000064759.6)	78	ENSMUST00000064759.6	ENSMUSG00000014601	ENSMUST00000200049	Strip1	protein_coding
chr3	107646547	107649584	Intergenic	-16371	ENSMUST00000198424.1	ENSMUSG00000014601	ENSMUST00000200049	Strip1	protein_coding
chr3	107693572	107698108	protein_coding-exon (ENSMUST00000153623.1, exon 1 of 7)	123	ENSMUST00000153623.1	ENSMUSG00000027893	ENSMUST00000144864	Ahcyl1	protein_coding
chr3	107735020	107737183	Intergenic	14640	ENSMUST00000156820.1	ENSMUSG00000014599	ENSMUST00000014743	Csf1	protein_coding
chr3	107747912	107749421	protein_coding-exon (ENSMUST00000156820.1, exon 3 of 3)	2075	ENSMUST00000156820.1	ENSMUSG00000014599	ENSMUST00000014743	Csf1	protein_coding
chr3	107757794	107761392	protein_coding-intron (ENSMUST00000153114.1, intron 1 of 5)	628	ENSMUST00000153114.1	ENSMUSG00000014599	ENSMUST00000014743	Csf1	protein_coding
chr3	107823527	107826096	lincRNA-intron (ENSMUST00000198171.1, intron 2 of 3)	8728	ENSMUST00000198171.1	ENSMUSG00000106426	ENSMUST00000198171	Gm36211	lincRNA
chr3	107828447	107830391	lincRNA-intron (ENSMUST00000198171.1, intron 1 of 3)	4120	ENSMUST00000198171.1	ENSMUSG00000106426	ENSMUST00000198171	Gm36211	lincRNA
chr3	107849855	107851395	Intergenic	-17086	ENSMUST00000198171.1	ENSMUSG00000106426	ENSMUST00000198171	Gm36211	lincRNA
chr3	107852477	107853409	Intergenic	15700	ENSMUST00000196916.1	ENSMUSG00000105944	ENSMUST00000196916	Gm5075	processed_pseudogene
chr3	107854416	107855916	Intergenic	13477	ENSMUST00000196916.1	ENSMUSG00000105944	ENSMUST00000196916	Gm5075	processed_pseudogene
chr3	107866772	107870043	processed_pseudogene-exon (ENSMUST00000196916.1, exon 1 of 1)	236	ENSMUST00000196916.1	ENSMUSG00000105944	ENSMUST00000196916	Gm5075	processed_pseudogene
chr3	107872518	107874702	Intergenic	-1185	ENSMUST00000196102.1	ENSMUSG00000106359	ENSMUST00000196102	4930554G22Rik	TEC
chr3	107895163	107897046	antisense-promoter-TSS (ENSMUST00000135512.2)	109	ENSMUST00000131345.7	ENSMUSG00000086968	ENSMUST00000131345	4933431E20Rik	antisense
chr3	107905546	107906512	unprocessed_pseudogene-TTS (ENSMUST00000200276.1)	5220	ENSMUST00000200276.1	ENSMUSG00000105872	ENSMUST00000200276	Gm9515	unprocessed_pseudogene
chr3	107910547	107911991	unprocessed_pseudogene-promoter-TSS (ENSMUST00000200276.1)	-20	ENSMUST00000200276.1	ENSMUSG00000105872	ENSMUST00000200276	Gm9515	unprocessed_pseudogene
chr3	107931518	107932111	protein_coding-promoter-TSS (ENSMUST00000106687.8)	3	ENSMUST00000004137.10	ENSMUSG00000004035	ENSMUST00000124215	Gstm7	protein_coding
chr3	107942331	107944225	protein_coding-promoter-TSS (ENSMUST00000106683.7)	84	ENSMUST00000106683.7	ENSMUSG00000068762	ENSMUST00000155926	Gstm6	protein_coding
chr3	107954825	107956438	Intergenic	-2510	ENSMUST00000121684.2	ENSMUSG00000089664	ENSMUST00000121684	Gm12494	unprocessed_pseudogene
chr3	107968368	107969657	protein_coding-intron (ENSMUST00000004136.9, intron 1 of 7)	271	ENSMUST00000004136.9	ENSMUSG00000004038	ENSMUST00000004136	Gstm3	protein_coding
chr3	107978822	107980079	processed_pseudogene-promoter-TSS (ENSMUST00000138778.1)	-182	ENSMUST00000138778.1	ENSMUSG00000049231	ENSMUST00000138778	Gm12497	processed_pseudogene
chr3	108016392	108021384	protein_coding-promoter-TSS (ENSMUST00000004140.10)	-915	ENSMUST00000004140.10	ENSMUSG00000058135	ENSMUST00000153314	Gstm1	protein_coding
chr3	108040562	108041359	protein_coding-TTS (ENSMUST00000106670.1)	3899	ENSMUST00000178808.7	ENSMUSG00000027890	ENSMUST00000106670	Gstm4	protein_coding
chr3	108042479	108046360	protein_coding-exon (ENSMUST00000178808.7, exon 2 of 8)	440	ENSMUST00000178808.7	ENSMUSG00000027890	ENSMUST00000106670	Gstm4	protein_coding
chr3	108069050	108070873	Intergenic	5509	ENSMUST00000106667.1	ENSMUSG00000027889	ENSMUST00000106667	Ampd2	protein_coding
chr3	108084470	108087803	protein_coding-promoter-TSS (ENSMUST00000136712.7)	160	ENSMUST00000070502.1	ENSMUSG00000056411	ENSMUST00000186471	Gm12500	antisense
chr3	108144139	108147628	protein_coding-intron (ENSMUST00000000001.4, intron 1 of 8)	263	ENSMUST00000000001.4	ENSMUSG00000000001	ENSMUST00000000001	Gnai3	protein_coding
chr3	108149519	108152437	protein_coding-exon (ENSMUST00000116284.1, exon 2 of 3)	3904	ENSMUST00000062028.7	ENSMUSG00000046793	ENSMUST00000062028	Gpr61	protein_coding
chr3	108154398	108155152	protein_coding-intron (ENSMUST00000116284.1, intron 1 of 2)	107	ENSMUST00000062028.7	ENSMUSG00000046793	ENSMUST00000062028	Gpr61	protein_coding
chr3	108158705	108159635	Intergenic	-4288	ENSMUST00000116284.1	ENSMUSG00000046793	ENSMUST00000062028	Gpr61	protein_coding
chr3	108163911	108168501	lincRNA-promoter-TSS (ENSMUST00000143109.1)	-237	ENSMUST00000143109.1	ENSMUSG00000085318	ENSMUST00000143109	Gm12524	lincRNA
chr3	108174342	108176443	lincRNA-intron (ENSMUST00000143109.1, intron 1 of 1)	8949	ENSMUST00000143109.1	ENSMUSG00000085318	ENSMUST00000143109	Gm12524	lincRNA
chr3	108185290	108188893	protein_coding-promoter-TSS (ENSMUST00000106661.3)	733	ENSMUST00000106656.1	ENSMUSG00000050947	ENSMUST00000106656	Amigo1	protein_coding
chr3	108196312	108198439	protein_coding-TTS (ENSMUST00000106654.1)	3220	ENSMUST00000106654.1	ENSMUSG00000048796	ENSMUST00000155099	Cyb561d1	protein_coding
chr3	108199703	108201953	protein_coding-promoter-TSS (ENSMUST00000065664.6)	6	ENSMUST00000106655.1	ENSMUSG00000048796	ENSMUST00000155099	Cyb561d1	protein_coding
chr3	108209337	108212548	protein_coding-promoter-TSS (ENSMUST00000102633.8)	-8	ENSMUST00000102633.8	ENSMUSG00000048997	ENSMUST00000117409	Atxn7l2	protein_coding
chr3	108224533	108228068	lincRNA-promoter-TSS (ENSMUST00000198175.1)	343	ENSMUST00000156371.2	ENSMUSG00000027887	ENSMUST00000141387	Sypl2	protein_coding
chr3	108238732	108241482	processed_pseudogene-promoter-TSS (ENSMUST00000119163.1)	-196	ENSMUST00000119163.1	ENSMUSG00000083462	ENSMUST00000119163	Gm12501	processed_pseudogene
chr3	108255573	108258894	antisense-promoter-TSS (ENSMUST00000125852.1)	-248	ENSMUST00000125852.1	ENSMUSG00000085102	ENSMUST00000125852	1700010K24Rik	antisense
chr3	108282031	108285562	protein_coding-promoter-TSS (ENSMUST00000135636.5)	-286	ENSMUST00000135636.5	ENSMUSG00000068747	ENSMUST00000129755	Sort1	protein_coding
chr3	108303328	108304154	protein_coding-intron (ENSMUST00000135636.5, intron 1 of 20)	15860	ENSMUST00000198943.1	ENSMUSG00000105358	ENSMUST00000198943	Gm43099	TEC
chr3	108366392	108368108	protein_coding-intron (ENSMUST00000090563.6, intron 1 of 8)	2339	ENSMUST00000090563.6	ENSMUSG00000068745	ENSMUST00000090563	Mybphl	protein_coding
chr3	108382381	108386704	protein_coding-promoter-TSS (ENSMUST00000148509.2)	148	ENSMUST00000143309.1	ENSMUSG00000068744	ENSMUST00000130906	Psrc1	protein_coding
chr3	108391846	108394095	protein_coding-TTS (ENSMUST00000130941.1)	463	ENSMUST00000133216.1	ENSMUSG00000068740	ENSMUST00000133216	Celsr2	protein_coding
chr3	108401405	108402773	protein_coding-exon (ENSMUST00000147565.2, exon 2 of 4)	500	ENSMUST00000147565.2	ENSMUSG00000068740	ENSMUST00000133216	Celsr2	protein_coding
chr3	108405659	108407659	protein_coding-intron (ENSMUST00000090558.9, intron 2 of 33)	-4070	ENSMUST00000147565.2	ENSMUSG00000068740	ENSMUST00000133216	Celsr2	protein_coding
chr3	108413282	108416979	protein_coding-exon (ENSMUST00000090558.9, exon 1 of 34)	422	ENSMUST00000090558.9	ENSMUSG00000068740	ENSMUST00000133216	Celsr2	protein_coding
chr3	108423443	108426369	protein_coding-TTS (ENSMUST00000090553.11)	-9354	ENSMUST00000090558.9	ENSMUSG00000068740	ENSMUST00000133216	Celsr2	protein_coding
chr3	108432614	108435274	protein_coding-TTS (ENSMUST00000197647.1)	-7386	ENSMUST00000158563.1	ENSMUSG00000089188	ENSMUST00000158563	Gm22942	snoRNA
chr3	108443261	108446183	protein_coding-intron (ENSMUST00000102625.10, intron 1 of 11)	421	ENSMUST00000132467.7	ENSMUSG00000068739	ENSMUST00000153499	Sars	protein_coding
chr3	108457590	108460616	protein_coding-intron (ENSMUST00000106625.9, intron 21 of 21)	5861	ENSMUST00000140357.1	ENSMUSG00000040412	ENSMUST00000140357	5330417C22Rik	protein_coding
chr3	108471404	108474027	protein_coding-intron (ENSMUST00000106625.9, intron 9 of 21)	-2634	ENSMUST00000148493.1	ENSMUSG00000040412	ENSMUST00000140357	5330417C22Rik	protein_coding
chr3	108488036	108489920	protein_coding-exon (ENSMUST00000106625.9, exon 3 of 22)	-9140	ENSMUST00000117023.1	ENSMUSG00000080673	ENSMUST00000117023	Gm23336	snRNA
chr3	108535493	108538099	protein_coding-promoter-TSS (ENSMUST00000106625.9)	-260	ENSMUST00000106625.9	ENSMUSG00000040412	ENSMUST00000140357	5330417C22Rik	protein_coding
chr3	108552841	108556487	TEC-promoter-TSS (ENSMUST00000199996.1)	87	ENSMUST00000157560.1	ENSMUSG00000088185	ENSMUST00000157560	Scarna2	scaRNA
chr3	108560827	108564337	protein_coding-promoter-TSS (ENSMUST00000106622.2)	-116	ENSMUST00000090546.5	ENSMUSG00000068732	ENSMUST00000106622	Tmem167b	protein_coding
chr3	108567851	108572970	Intergenic	-1288	ENSMUST00000131814.7	ENSMUSG00000048100	ENSMUST00000143054	Taf13	protein_coding
chr3	108590232	108593737	protein_coding-intron (ENSMUST00000139626.2, intron 1 of 3)	595	ENSMUST00000139626.2	ENSMUSG00000040389	ENSMUST00000133453	Wdr47	protein_coding
chr3	108652599	108655629	protein_coding-exon (ENSMUST00000106613.1, exon 1 of 11)	124	ENSMUST00000106613.1	ENSMUSG00000027884	ENSMUST00000106609	Clcc1	protein_coding
chr3	108719935	108723598	protein_coding-intron (ENSMUST00000124043.1, intron 1 of 1)	350	ENSMUST00000124043.1	ENSMUSG00000027883	ENSMUST00000154263	Gpsm2	protein_coding
chr3	108729902	108731256	Intergenic	-8270	ENSMUST00000029482.15	ENSMUSG00000027883	ENSMUST00000154263	Gpsm2	protein_coding
chr3	108751124	108753253	protein_coding-promoter-TSS (ENSMUST00000150998.2)	-338	ENSMUST00000150998.2	ENSMUSG00000049565	ENSMUST00000147916	Aknad1	protein_coding
chr3	108771755	108773977	protein_coding-intron (ENSMUST00000133931.8, intron 7 of 11)	12652	ENSMUST00000147916.1	ENSMUSG00000049565	ENSMUST00000147916	Aknad1	protein_coding
chr3	108839170	108841304	protein_coding-intron (ENSMUST00000102621.10, intron 1 of 18)	214	ENSMUST00000196679.4	ENSMUSG00000027882	ENSMUST00000124903	Stxbp3	protein_coding
chr3	108854236	108856890	protein_coding-exon (ENSMUST00000102620.9, exon 13 of 13)	3046	ENSMUST00000151713.1	ENSMUSG00000045326	ENSMUST00000139137	Fndc7	protein_coding
chr3	108867872	108869832	protein_coding-TTS (ENSMUST00000139137.2)	1726	ENSMUST00000147002.2	ENSMUSG00000045326	ENSMUST00000139137	Fndc7	protein_coding
chr3	108880096	108882278	processed_pseudogene-promoter-TSS (ENSMUST00000196867.1)	592	ENSMUST00000139137.2	ENSMUSG00000045326	ENSMUST00000139137	Fndc7	protein_coding
chr3	108888651	108890319	protein_coding-intron (ENSMUST00000053065.7, intron 1 of 11)	221	ENSMUST00000180063.7	ENSMUSG00000045326	ENSMUST00000139137	Fndc7	protein_coding
chr3	108909360	108914985	protein_coding-promoter-TSS (ENSMUST00000029480.8)	-445	ENSMUST00000029480.8	ENSMUSG00000027881	ENSMUST00000125208	Prpf38b	protein_coding
chr3	108917224	108919009	Intergenic	-6389	ENSMUST00000029480.8	ENSMUSG00000027881	ENSMUST00000125208	Prpf38b	protein_coding
chr3	108938737	108941597	protein_coding-promoter-TSS (ENSMUST00000106586.6)	53	ENSMUST00000098680.8	ENSMUSG00000045662	ENSMUST00000098680	Henmt1	protein_coding
chr3	108975061	108980658	protein_coding-intron (ENSMUST00000046924.9, intron 10 of 10)	-22165	ENSMUST00000197612.1	ENSMUSG00000106108	ENSMUST00000197612	Gm43221	antisense
chr3	109024722	109028888	protein_coding-intron (ENSMUST00000046924.9, intron 1 of 10)	468	ENSMUST00000046924.9	ENSMUSG00000040339	ENSMUST00000171143	Fam102b	protein_coding
chr3	109046455	109047308	Intergenic	-8753	ENSMUST00000200208.1	ENSMUSG00000105371	ENSMUST00000200208	Gm44384	miRNA
chr3	109058055	109061101	Intergenic	3944	ENSMUST00000200208.1	ENSMUSG00000105371	ENSMUST00000200208	Gm44384	miRNA
chr3	109079104	109081758	lincRNA-promoter-TSS (ENSMUST00000195936.1)	-17	ENSMUST00000195936.1	ENSMUSG00000105638	ENSMUST00000195936	4930408K08Rik	lincRNA
chr3	109098923	109100162	protein_coding-intron (ENSMUST00000159926.2, intron 3 of 8)	19043	ENSMUST00000159926.2	ENSMUSG00000027880	ENSMUST00000029478	Slc25a54	protein_coding
chr3	109121788	109124406	protein_coding-promoter-TSS (ENSMUST00000140786.2)	-52	ENSMUST00000029477.10	ENSMUSG00000040322	ENSMUST00000140786	Slc25a24	protein_coding
chr3	109132886	109135762	protein_coding-intron (ENSMUST00000140786.2, intron 1 of 4)	11162	ENSMUST00000140786.2	ENSMUSG00000040322	ENSMUST00000140786	Slc25a24	protein_coding
chr3	109152082	109153093	protein_coding-intron (ENSMUST00000140786.2, intron 2 of 4)	29425	ENSMUST00000140786.2	ENSMUSG00000040322	ENSMUST00000140786	Slc25a24	protein_coding
chr3	109268075	109270861	Intergenic	-71185	ENSMUST00000046864.13	ENSMUSG00000033721	ENSMUST00000126179	Vav3	protein_coding
chr3	109308371	109310548	Intergenic	-31194	ENSMUST00000046864.13	ENSMUSG00000033721	ENSMUST00000126179	Vav3	protein_coding
chr3	109311856	109313388	Intergenic	-28031	ENSMUST00000046864.13	ENSMUSG00000033721	ENSMUST00000126179	Vav3	protein_coding
chr3	109338479	109342529	protein_coding-promoter-TSS (ENSMUST00000126179.7)	-149	ENSMUST00000046864.13	ENSMUSG00000033721	ENSMUST00000126179	Vav3	protein_coding
chr3	109463410	109464931	protein_coding-intron (ENSMUST00000126179.7, intron 2 of 16)	-30614	ENSMUST00000128033.1	ENSMUSG00000033721	ENSMUST00000126179	Vav3	protein_coding
chr3	109573683	109574109	protein_coding-promoter-TSS (ENSMUST00000106576.2)	-11	ENSMUST00000106576.2	ENSMUSG00000033721	ENSMUST00000126179	Vav3	protein_coding
chr3	109619566	109620528	protein_coding-intron (ENSMUST00000046864.13, intron 19 of 26)	-27477	ENSMUST00000148866.1	ENSMUSG00000033721	ENSMUST00000126179	Vav3	protein_coding
chr3	109771190	109773596	Intergenic	60866	ENSMUST00000191116.1	ENSMUSG00000059857	ENSMUST00000106575	Ntng1	protein_coding
chr3	109780839	109784621	protein_coding-TTS (ENSMUST00000138953.8)	50529	ENSMUST00000191116.1	ENSMUSG00000059857	ENSMUST00000106575	Ntng1	protein_coding
chr3	109871239	109872857	protein_coding-intron (ENSMUST00000106575.9, intron 3 of 6)	8268	ENSMUST00000083938.1	ENSMUSG00000065872	ENSMUST00000083938	Gm25681	snRNA
chr3	109891628	109893583	protein_coding-intron (ENSMUST00000133268.8, intron 3 of 5)	-14779	ENSMUST00000121025.1	ENSMUSG00000082624	ENSMUST00000121025	Gm12535	processed_pseudogene
chr3	109906492	109908176	processed_pseudogene-promoter-TSS (ENSMUST00000121025.1)	-50	ENSMUST00000121025.1	ENSMUSG00000082624	ENSMUST00000121025	Gm12535	processed_pseudogene
chr3	109934472	109935688	protein_coding-exon (ENSMUST00000133268.8, exon 3 of 6)	27696	ENSMUST00000121025.1	ENSMUSG00000082624	ENSMUST00000121025	Gm12535	processed_pseudogene
chr3	109976042	109979122	protein_coding-intron (ENSMUST00000133268.8, intron 2 of 5)	70198	ENSMUST00000121025.1	ENSMUSG00000082624	ENSMUST00000121025	Gm12535	processed_pseudogene
chr3	110010568	110013330	protein_coding-intron (ENSMUST00000133268.8, intron 2 of 5)	104565	ENSMUST00000121025.1	ENSMUSG00000082624	ENSMUST00000121025	Gm12535	processed_pseudogene
chr3	110021597	110024684	protein_coding-intron (ENSMUST00000133268.8, intron 2 of 5)	112328	ENSMUST00000189335.1	ENSMUSG00000059857	ENSMUST00000106575	Ntng1	protein_coding
chr3	110055565	110057536	protein_coding-intron (ENSMUST00000133268.8, intron 2 of 5)	78918	ENSMUST00000189335.1	ENSMUSG00000059857	ENSMUST00000106575	Ntng1	protein_coding
chr3	110113181	110113885	protein_coding-intron (ENSMUST00000133268.8, intron 2 of 5)	21935	ENSMUST00000189335.1	ENSMUSG00000059857	ENSMUST00000106575	Ntng1	protein_coding
chr3	110129552	110132581	protein_coding-intron (ENSMUST00000133268.8, intron 2 of 5)	4402	ENSMUST00000189335.1	ENSMUSG00000059857	ENSMUST00000106575	Ntng1	protein_coding
chr3	110141163	110145356	protein_coding-promoter-TSS (ENSMUST00000156177.8)	216	ENSMUST00000128219.8	ENSMUSG00000059857	ENSMUST00000106575	Ntng1	protein_coding
chr3	110148031	110149603	Intergenic	-4806	ENSMUST00000051253.3	ENSMUSG00000059857	ENSMUST00000106575	Ntng1	protein_coding
chr3	110173641	110175328	Intergenic	-30473	ENSMUST00000051253.3	ENSMUSG00000059857	ENSMUST00000106575	Ntng1	protein_coding
chr3	110208361	110209451	Intergenic	35722	ENSMUST00000198691.1	ENSMUSG00000105639	ENSMUST00000198691	Gm42516	TEC
chr3	110247642	110252257	antisense-promoter-TSS (ENSMUST00000197569.1)	-66	ENSMUST00000197569.1	ENSMUSG00000105509	ENSMUST00000197569	C130013H08Rik	antisense
chr3	110325475	110326914	Intergenic	-48722	ENSMUST00000198642.1	ENSMUSG00000104944	ENSMUST00000198642	Gm43405	processed_pseudogene
chr3	110375536	110376727	Intergenic	-23000	ENSMUST00000196365.1	ENSMUSG00000105859	ENSMUST00000196365	Gm19185	processed_pseudogene
chr3	110414653	110416381	Intergenic	16386	ENSMUST00000196365.1	ENSMUSG00000105859	ENSMUST00000196365	Gm19185	processed_pseudogene
chr3	110436853	110438023	Intergenic	38307	ENSMUST00000196365.1	ENSMUSG00000105859	ENSMUST00000196365	Gm19185	processed_pseudogene
chr3	110510151	110511618	Intergenic	53517	ENSMUST00000200356.1	ENSMUSG00000105121	ENSMUST00000200356	Gm43406	processed_pseudogene
chr3	110587048	110588947	Intergenic	-23456	ENSMUST00000104065.1	ENSMUSG00000077253	ENSMUST00000104065	Gm26076	snRNA
chr3	110682679	110683829	Intergenic	48931	ENSMUST00000200424.1	ENSMUSG00000106650	ENSMUST00000200424	Gm43404	TEC
chr3	110852519	110853448	Intergenic	218660	ENSMUST00000200424.1	ENSMUSG00000106650	ENSMUST00000200424	Gm43404	TEC
chr3	110880161	110881353	Intergenic	-227743	ENSMUST00000199816.1	ENSMUSG00000106487	ENSMUST00000199816	Gm43407	processed_pseudogene
chr3	110923920	110925116	Intergenic	-183982	ENSMUST00000199816.1	ENSMUSG00000106487	ENSMUST00000199816	Gm43407	processed_pseudogene
chr3	111183550	111184580	Intergenic	75565	ENSMUST00000199816.1	ENSMUSG00000106487	ENSMUST00000199816	Gm43407	processed_pseudogene
chr3	111209406	111210403	Intergenic	101404	ENSMUST00000199816.1	ENSMUSG00000106487	ENSMUST00000199816	Gm43407	processed_pseudogene
chr3	111225809	111227098	Intergenic	96404	ENSMUST00000199881.1	ENSMUSG00000106100	ENSMUST00000199881	Gm9314	processed_pseudogene
chr3	111261453	111262406	Intergenic	60928	ENSMUST00000199881.1	ENSMUSG00000106100	ENSMUST00000199881	Gm9314	processed_pseudogene
chr3	111268278	111269098	Intergenic	54169	ENSMUST00000199881.1	ENSMUSG00000106100	ENSMUST00000199881	Gm9314	processed_pseudogene
chr3	111321429	111323453	processed_pseudogene-exon (ENSMUST00000199881.1, exon 1 of 1)	416	ENSMUST00000199881.1	ENSMUSG00000106100	ENSMUST00000199881	Gm9314	processed_pseudogene
chr3	111401567	111402869	Intergenic	-79361	ENSMUST00000199881.1	ENSMUSG00000106100	ENSMUST00000199881	Gm9314	processed_pseudogene
chr3	111426060	111427558	Intergenic	-103952	ENSMUST00000199881.1	ENSMUSG00000106100	ENSMUST00000199881	Gm9314	processed_pseudogene
chr3	111454552	111456069	Intergenic	-132453	ENSMUST00000199881.1	ENSMUSG00000106100	ENSMUST00000199881	Gm9314	processed_pseudogene
chr3	111468380	111470407	Intergenic	-146536	ENSMUST00000199881.1	ENSMUSG00000106100	ENSMUST00000199881	Gm9314	processed_pseudogene
chr3	111586035	111587394	Intergenic	-202778	ENSMUST00000196237.1	ENSMUSG00000105882	ENSMUST00000196237	Gm42905	TEC
chr3	111677243	111679057	Intergenic	-111342	ENSMUST00000196237.1	ENSMUSG00000105882	ENSMUST00000196237	Gm42905	TEC
chr3	111691413	111693626	Intergenic	-96973	ENSMUST00000196237.1	ENSMUSG00000105882	ENSMUST00000196237	Gm42905	TEC
chr3	111702603	111703721	Intergenic	-86330	ENSMUST00000196237.1	ENSMUSG00000105882	ENSMUST00000196237	Gm42905	TEC
chr3	111723501	111725687	Intergenic	-64898	ENSMUST00000196237.1	ENSMUSG00000105882	ENSMUST00000196237	Gm42905	TEC
chr3	111754583	111756103	Intergenic	-34149	ENSMUST00000196237.1	ENSMUSG00000105882	ENSMUST00000196237	Gm42905	TEC
chr3	111767046	111768466	Intergenic	-21736	ENSMUST00000196237.1	ENSMUSG00000105882	ENSMUST00000196237	Gm42905	TEC
chr3	111780623	111782400	Intergenic	-7981	ENSMUST00000196237.1	ENSMUSG00000105882	ENSMUST00000196237	Gm42905	TEC
chr3	111928852	111931595	lincRNA-intron (ENSMUST00000198910.1, intron 1 of 3)	48320	ENSMUST00000198910.1	ENSMUSG00000104543	ENSMUST00000198910	Gm6602	lincRNA
chr3	111944040	111945683	lincRNA-intron (ENSMUST00000198910.1, intron 1 of 3)	62958	ENSMUST00000198910.1	ENSMUSG00000104543	ENSMUST00000198910	Gm6602	lincRNA
chr3	112042862	112044452	lincRNA-intron (ENSMUST00000198910.1, intron 2 of 3)	155384	ENSMUST00000158392.1	ENSMUSG00000089017	ENSMUST00000158392	Gm25519	snoRNA
chr3	112069247	112070445	lincRNA-intron (ENSMUST00000198910.1, intron 3 of 3)	129195	ENSMUST00000158392.1	ENSMUSG00000089017	ENSMUST00000158392	Gm25519	snoRNA
chr3	112089697	112092197	Intergenic	108094	ENSMUST00000158392.1	ENSMUSG00000089017	ENSMUST00000158392	Gm25519	snoRNA
chr3	112129172	112130091	Intergenic	69410	ENSMUST00000158392.1	ENSMUSG00000089017	ENSMUST00000158392	Gm25519	snoRNA
chr3	112150305	112152273	Intergenic	47752	ENSMUST00000158392.1	ENSMUSG00000089017	ENSMUST00000158392	Gm25519	snoRNA
chr3	112191813	112193893	Intergenic	6188	ENSMUST00000158392.1	ENSMUSG00000089017	ENSMUST00000158392	Gm25519	snoRNA
chr3	112199847	112201110	Intergenic	-1437	ENSMUST00000158392.1	ENSMUSG00000089017	ENSMUST00000158392	Gm25519	snoRNA
chr3	112229655	112232111	Intergenic	-27868	ENSMUST00000197162.1	ENSMUSG00000105507	ENSMUST00000197162	Gm43853	processed_pseudogene
chr3	112263629	112265409	Intergenic	-37853	ENSMUST00000199625.1	ENSMUSG00000105077	ENSMUST00000199625	Gm4859	processed_pseudogene
chr3	112301974	112303857	processed_pseudogene-exon (ENSMUST00000199625.1, exon 1 of 1)	543	ENSMUST00000199625.1	ENSMUSG00000105077	ENSMUST00000199625	Gm4859	processed_pseudogene
chr3	112310105	112311254	Intergenic	8307	ENSMUST00000199625.1	ENSMUSG00000105077	ENSMUST00000199625	Gm4859	processed_pseudogene
chr3	112343104	112344525	Intergenic	-12042	ENSMUST00000197055.1	ENSMUSG00000105073	ENSMUST00000197055	Gm9317	processed_pseudogene
chr3	112383558	112385309	Intergenic	-52661	ENSMUST00000197055.1	ENSMUSG00000105073	ENSMUST00000197055	Gm9317	processed_pseudogene
chr3	112407800	112408943	Intergenic	-76599	ENSMUST00000197055.1	ENSMUSG00000105073	ENSMUST00000197055	Gm9317	processed_pseudogene
chr3	112420617	112422750	Intergenic	-89911	ENSMUST00000197055.1	ENSMUSG00000105073	ENSMUST00000197055	Gm9317	processed_pseudogene
chr3	112430981	112432788	Intergenic	-100112	ENSMUST00000197055.1	ENSMUSG00000105073	ENSMUST00000197055	Gm9317	processed_pseudogene
chr3	112464724	112466604	Intergenic	-125899	ENSMUST00000198956.1	ENSMUSG00000105785	ENSMUST00000198956	Gm42526	processed_pseudogene
chr3	112538684	112540215	Intergenic	-52114	ENSMUST00000198956.1	ENSMUSG00000105785	ENSMUST00000198956	Gm42526	processed_pseudogene
chr3	112565445	112567462	Intergenic	-25110	ENSMUST00000198956.1	ENSMUSG00000105785	ENSMUST00000198956	Gm42526	processed_pseudogene
chr3	112605749	112608149	Intergenic	15386	ENSMUST00000198956.1	ENSMUSG00000105785	ENSMUST00000198956	Gm42526	processed_pseudogene
chr3	112678696	112679906	Intergenic	87711	ENSMUST00000199590.1	ENSMUSG00000106666	ENSMUST00000199590	Gm43587	processed_pseudogene
chr3	112700987	112701909	Intergenic	65564	ENSMUST00000199590.1	ENSMUSG00000106666	ENSMUST00000199590	Gm43587	processed_pseudogene
chr3	112739175	112740591	Intergenic	27129	ENSMUST00000199590.1	ENSMUSG00000106666	ENSMUST00000199590	Gm43587	processed_pseudogene
chr3	112742788	112743812	Intergenic	23712	ENSMUST00000199590.1	ENSMUSG00000106666	ENSMUST00000199590	Gm43587	processed_pseudogene
chr3	112839569	112840975	Intergenic	-73260	ENSMUST00000199590.1	ENSMUSG00000106666	ENSMUST00000199590	Gm43587	processed_pseudogene
chr3	112899214	112900770	Intergenic	-119883	ENSMUST00000197716.1	ENSMUSG00000105588	ENSMUST00000197716	Utp14b-ps1	processed_pseudogene
chr3	112951000	112953802	Intergenic	-67474	ENSMUST00000197716.1	ENSMUSG00000105588	ENSMUST00000197716	Utp14b-ps1	processed_pseudogene
chr3	112972816	112974520	Intergenic	-46207	ENSMUST00000197716.1	ENSMUSG00000105588	ENSMUST00000197716	Utp14b-ps1	processed_pseudogene
chr3	113027815	113029092	Intergenic	8578	ENSMUST00000197716.1	ENSMUSG00000105588	ENSMUST00000197716	Utp14b-ps1	processed_pseudogene
chr3	113032662	113033221	Intergenic	13066	ENSMUST00000197716.1	ENSMUSG00000105588	ENSMUST00000197716	Utp14b-ps1	processed_pseudogene
chr3	113053465	113055909	processed_pseudogene-promoter-TSS (ENSMUST00000055878.3)	-402	ENSMUST00000055878.3	ENSMUSG00000045952	ENSMUST00000055878	Gm5548	processed_pseudogene
chr3	113064716	113066632	Intergenic	-9049	ENSMUST00000199904.1	ENSMUSG00000105665	ENSMUST00000199904	Gm38395	processed_pseudogene
chr3	113194840	113197645	unprocessed_pseudogene-intron (ENSMUST00000122117.1, intron 2 of 8)	10455	ENSMUST00000122117.1	ENSMUSG00000081506	ENSMUST00000122117	Amy2-ps1	unprocessed_pseudogene
chr3	113217864	113220229	Intergenic	-12349	ENSMUST00000122117.1	ENSMUSG00000081506	ENSMUST00000122117	Amy2-ps1	unprocessed_pseudogene
chr3	113226487	113227717	Intergenic	-20405	ENSMUST00000122117.1	ENSMUSG00000081506	ENSMUST00000122117	Amy2-ps1	unprocessed_pseudogene
chr3	113563650	113566485	protein_coding-TTS (ENSMUST00000174147.1)	-3049	ENSMUST00000172885.1	ENSMUSG00000074264	ENSMUST00000067980	Amy1	protein_coding
chr3	113568010	113568698	protein_coding-intron (ENSMUST00000142505.8, intron 3 of 5)	5918	ENSMUST00000142505.8	ENSMUSG00000074264	ENSMUST00000067980	Amy1	protein_coding
chr3	113629024	113631866	protein_coding-promoter-TSS (ENSMUST00000153853.7)	-296	ENSMUST00000106535.1	ENSMUSG00000027981	ENSMUST00000106535	Rnpc3	protein_coding
chr3	113653400	113655725	Intergenic	-22378	ENSMUST00000195893.1	ENSMUSG00000105836	ENSMUST00000195893	Gm17954	processed_pseudogene
chr3	113668774	113671013	Intergenic	-37709	ENSMUST00000195893.1	ENSMUSG00000105836	ENSMUST00000195893	Gm17954	processed_pseudogene
chr3	113748098	113749441	Intergenic	19537	ENSMUST00000198542.1	ENSMUSG00000106454	ENSMUST00000198542	Gm17775	processed_pseudogene
chr3	113806666	113809410	Intergenic	-46698	ENSMUST00000197877.1	ENSMUSG00000106084	ENSMUST00000197877	Gm18163	processed_pseudogene
chr3	113833392	113834551	Intergenic	-20765	ENSMUST00000197877.1	ENSMUSG00000106084	ENSMUST00000197877	Gm18163	processed_pseudogene
chr3	113853624	113855188	processed_pseudogene-promoter-TSS (ENSMUST00000197877.1)	-330	ENSMUST00000197877.1	ENSMUSG00000106084	ENSMUST00000197877	Gm18163	processed_pseudogene
chr3	113895348	113896866	Intergenic	41371	ENSMUST00000197877.1	ENSMUSG00000106084	ENSMUST00000197877	Gm18163	processed_pseudogene
chr3	113899489	113901469	Intergenic	45743	ENSMUST00000197877.1	ENSMUSG00000106084	ENSMUST00000197877	Gm18163	processed_pseudogene
chr3	113957539	113959773	Intergenic	-71884	ENSMUST00000123619.7	ENSMUSG00000027966	ENSMUST00000123619	Col11a1	protein_coding
chr3	114029096	114033101	protein_coding-exon (ENSMUST00000196345.1, exon 1 of 1)	464	ENSMUST00000196345.1	ENSMUSG00000027966	ENSMUST00000123619	Col11a1	protein_coding
chr3	114036534	114038076	protein_coding-intron (ENSMUST00000123619.7, intron 1 of 14)	6671	ENSMUST00000196345.1	ENSMUSG00000027966	ENSMUST00000123619	Col11a1	protein_coding
chr3	114065492	114067130	protein_coding-intron (ENSMUST00000123619.7, intron 3 of 14)	5869	ENSMUST00000196654.1	ENSMUSG00000027966	ENSMUST00000123619	Col11a1	protein_coding
chr3	114138335	114139914	protein_coding-intron (ENSMUST00000211802.1, intron 8 of 11)	-8005	ENSMUST00000138680.1	ENSMUSG00000027966	ENSMUST00000123619	Col11a1	protein_coding
chr3	114244518	114245583	Intergenic	79772	ENSMUST00000184978.1	ENSMUSG00000027966	ENSMUST00000123619	Col11a1	protein_coding
chr3	114278482	114280009	Intergenic	113967	ENSMUST00000184978.1	ENSMUSG00000027966	ENSMUST00000123619	Col11a1	protein_coding
chr3	114350947	114352794	Intergenic	186592	ENSMUST00000184978.1	ENSMUSG00000027966	ENSMUST00000123619	Col11a1	protein_coding
chr3	114429834	114431044	Intergenic	114333	ENSMUST00000199345.1	ENSMUSG00000106452	ENSMUST00000199345	Gm43749	processed_pseudogene
chr3	114447575	114448688	Intergenic	96641	ENSMUST00000199345.1	ENSMUSG00000106452	ENSMUST00000199345	Gm43749	processed_pseudogene
chr3	114493110	114494463	Intergenic	50986	ENSMUST00000199345.1	ENSMUSG00000106452	ENSMUST00000199345	Gm43749	processed_pseudogene
chr3	114525188	114526926	Intergenic	18715	ENSMUST00000199345.1	ENSMUSG00000106452	ENSMUST00000199345	Gm43749	processed_pseudogene
chr3	114623728	114625037	Intergenic	-79610	ENSMUST00000199345.1	ENSMUSG00000106452	ENSMUST00000199345	Gm43749	processed_pseudogene
chr3	114643705	114644341	Intergenic	-99251	ENSMUST00000199345.1	ENSMUSG00000106452	ENSMUST00000199345	Gm43749	processed_pseudogene
chr3	114719842	114721100	Intergenic	103814	ENSMUST00000104222.1	ENSMUSG00000077410	ENSMUST00000104222	Gm23750	snoRNA
chr3	114855557	114857642	Intergenic	-27928	ENSMUST00000199622.1	ENSMUSG00000105225	ENSMUST00000199622	Gm19147	processed_pseudogene
chr3	114903839	114905616	protein_coding-promoter-TSS (ENSMUST00000149158.7)	92	ENSMUST00000149158.7	ENSMUSG00000027965	ENSMUST00000081752	Olfm3	protein_coding
chr3	114916083	114916873	protein_coding-intron (ENSMUST00000149158.7, intron 1 of 4)	11843	ENSMUST00000149158.7	ENSMUSG00000027965	ENSMUST00000081752	Olfm3	protein_coding
chr3	114950483	114951545	protein_coding-intron (ENSMUST00000149158.7, intron 1 of 4)	46379	ENSMUST00000149158.7	ENSMUSG00000027965	ENSMUST00000081752	Olfm3	protein_coding
chr3	114982410	114983292	protein_coding-intron (ENSMUST00000149158.7, intron 1 of 4)	78216	ENSMUST00000149158.7	ENSMUSG00000027965	ENSMUST00000081752	Olfm3	protein_coding
chr3	115080185	115081483	protein_coding-promoter-TSS (ENSMUST00000051309.8)	-131	ENSMUST00000051309.8	ENSMUSG00000027965	ENSMUST00000081752	Olfm3	protein_coding
chr3	115085511	115087804	protein_coding-intron (ENSMUST00000149158.7, intron 1 of 4)	5692	ENSMUST00000051309.8	ENSMUSG00000027965	ENSMUST00000081752	Olfm3	protein_coding
chr3	115112800	115113921	protein_coding-intron (ENSMUST00000149158.7, intron 4 of 4)	32395	ENSMUST00000051309.8	ENSMUSG00000027965	ENSMUST00000081752	Olfm3	protein_coding
chr3	115171630	115177878	Intergenic	-2705	ENSMUST00000198707.1	ENSMUSG00000106510	ENSMUST00000198707	Gm18429	processed_pseudogene
chr3	115250977	115252802	Intergenic	-79840	ENSMUST00000198707.1	ENSMUSG00000106510	ENSMUST00000198707	Gm18429	processed_pseudogene
chr3	115267215	115267993	Intergenic	-95555	ENSMUST00000198707.1	ENSMUSG00000106510	ENSMUST00000198707	Gm18429	processed_pseudogene
chr3	115330249	115331660	Intergenic	-60600	ENSMUST00000157721.1	ENSMUSG00000088346	ENSMUST00000157721	Gm22337	snoRNA
chr3	115392979	115394164	Intergenic	2017	ENSMUST00000157721.1	ENSMUSG00000088346	ENSMUST00000157721	Gm22337	snoRNA
chr3	115442405	115443194	Intergenic	41337	ENSMUST00000117026.1	ENSMUSG00000080676	ENSMUST00000117026	Gm25347	miRNA
chr3	115517771	115519275	processed_pseudogene-promoter-TSS (ENSMUST00000198229.1)	-53	ENSMUST00000198229.1	ENSMUSG00000105829	ENSMUST00000198229	Gm43669	processed_pseudogene
chr3	115531985	115533274	Intergenic	14053	ENSMUST00000198229.1	ENSMUSG00000105829	ENSMUST00000198229	Gm43669	processed_pseudogene
chr3	115553352	115556595	Intergenic	36397	ENSMUST00000198229.1	ENSMUSG00000105829	ENSMUST00000198229	Gm43669	processed_pseudogene
chr3	115596326	115597625	Intergenic	78399	ENSMUST00000198229.1	ENSMUSG00000105829	ENSMUST00000198229	Gm43669	processed_pseudogene
chr3	115614919	115616541	Intergenic	97154	ENSMUST00000198229.1	ENSMUSG00000105829	ENSMUST00000198229	Gm43669	processed_pseudogene
chr3	115630522	115632924	Intergenic	83349	ENSMUST00000055676.3	ENSMUSG00000045092	ENSMUST00000055676	S1pr1	protein_coding
chr3	115640752	115644172	Intergenic	72610	ENSMUST00000055676.3	ENSMUSG00000045092	ENSMUST00000055676	S1pr1	protein_coding
chr3	115672914	115674357	Intergenic	41437	ENSMUST00000055676.3	ENSMUSG00000045092	ENSMUST00000055676	S1pr1	protein_coding
chr3	115710918	115716416	protein_coding-intron (ENSMUST00000055676.3, intron 1 of 1)	1405	ENSMUST00000055676.3	ENSMUSG00000045092	ENSMUST00000055676	S1pr1	protein_coding
chr3	115744332	115746551	Intergenic	30291	ENSMUST00000206983.1	ENSMUSG00000052769	ENSMUST00000206983	Gm9889	lincRNA
chr3	115753819	115755072	Intergenic	39295	ENSMUST00000206983.1	ENSMUSG00000052769	ENSMUST00000206983	Gm9889	lincRNA
chr3	115757586	115759644	Intergenic	43465	ENSMUST00000206983.1	ENSMUSG00000052769	ENSMUST00000206983	Gm9889	lincRNA
chr3	115768200	115769954	Intergenic	53927	ENSMUST00000206983.1	ENSMUSG00000052769	ENSMUST00000206983	Gm9889	lincRNA
chr3	115847903	115849435	Intergenic	-39168	ENSMUST00000189799.6	ENSMUSG00000033554	ENSMUST00000200258	Dph5	protein_coding
chr3	115886439	115889763	protein_coding-promoter-TSS (ENSMUST00000199970.1)	3	ENSMUST00000187055.1	ENSMUSG00000054426	ENSMUST00000185512	A930005H10Rik	processed_transcript
chr3	116005698	116009385	protein_coding-promoter-TSS (ENSMUST00000128228.1)	18	ENSMUST00000145945.7	ENSMUSG00000027963	ENSMUST00000128228	Extl2	protein_coding
chr3	116014685	116016643	protein_coding-intron (ENSMUST00000106501.7, intron 1 of 3)	7444	ENSMUST00000106502.1	ENSMUSG00000027963	ENSMUST00000128228	Extl2	protein_coding
chr3	116023635	116026009	protein_coding-TTS (ENSMUST00000145945.7)	16602	ENSMUST00000106502.1	ENSMUSG00000027963	ENSMUST00000128228	Extl2	protein_coding
chr3	116026664	116028094	protein_coding-exon (ENSMUST00000106501.7, exon 4 of 4)	19159	ENSMUST00000106502.1	ENSMUSG00000027963	ENSMUST00000128228	Extl2	protein_coding
chr3	116118724	116121183	protein_coding-exon (ENSMUST00000197031.1, exon 1 of 1)	762	ENSMUST00000197031.1	ENSMUSG00000027962	ENSMUST00000196449	Vcam1	protein_coding
chr3	116147402	116152049	lincRNA-promoter-TSS (ENSMUST00000181404.1)	-754	ENSMUST00000181404.1	ENSMUSG00000097362	ENSMUST00000181404	Gm26544	lincRNA
chr3	116157501	116159701	lincRNA-intron (ENSMUST00000181404.1, intron 1 of 5)	8122	ENSMUST00000181404.1	ENSMUSG00000097362	ENSMUST00000181404	Gm26544	lincRNA
chr3	116209735	116211141	Intergenic	10030	ENSMUST00000198864.1	ENSMUSG00000104607	ENSMUST00000198864	Gm31651	lincRNA
chr3	116221886	116223499	Intergenic	22284	ENSMUST00000198864.1	ENSMUSG00000104607	ENSMUST00000198864	Gm31651	lincRNA
chr3	116250272	116254337	protein_coding-TTS (ENSMUST00000197759.1)	785	ENSMUST00000197759.1	ENSMUSG00000068696	ENSMUST00000090473	Gpr88	protein_coding
chr3	116273139	116273964	protein_coding-exon (ENSMUST00000106491.6, exon 14 of 14)	-20048	ENSMUST00000090473.6	ENSMUSG00000068696	ENSMUST00000090473	Gpr88	protein_coding
chr3	116326458	116330531	protein_coding-exon (ENSMUST00000197830.4, exon 7 of 8)	-21609	ENSMUST00000196669.1	ENSMUSG00000106005	ENSMUST00000196669	Gm29151	antisense
chr3	116336150	116338001	protein_coding-intron (ENSMUST00000197830.4, intron 5 of 7)	-13028	ENSMUST00000196669.1	ENSMUSG00000106005	ENSMUST00000196669	Gm29151	antisense
chr3	116339281	116342111	protein_coding-intron (ENSMUST00000197830.4, intron 5 of 7)	-9407	ENSMUST00000196669.1	ENSMUSG00000106005	ENSMUST00000196669	Gm29151	antisense
chr3	116346632	116348547	protein_coding-intron (ENSMUST00000197830.4, intron 5 of 7)	-2514	ENSMUST00000196669.1	ENSMUSG00000106005	ENSMUST00000196669	Gm29151	antisense
chr3	116350822	116352628	protein_coding-intron (ENSMUST00000197830.4, intron 3 of 7)	1622	ENSMUST00000196669.1	ENSMUSG00000106005	ENSMUST00000196669	Gm29151	antisense
chr3	116354439	116355893	protein_coding-intron (ENSMUST00000197830.4, intron 3 of 7)	5063	ENSMUST00000196669.1	ENSMUSG00000106005	ENSMUST00000196669	Gm29151	antisense
chr3	116379467	116381861	protein_coding-intron (ENSMUST00000197830.4, intron 2 of 7)	24824	ENSMUST00000199454.1	ENSMUSG00000033502	ENSMUST00000197830	Cdc14a	protein_coding
chr3	116397989	116400757	protein_coding-TTS (ENSMUST00000148857.7)	6115	ENSMUST00000199454.1	ENSMUSG00000033502	ENSMUST00000197830	Cdc14a	protein_coding
chr3	116420002	116425856	protein_coding-promoter-TSS (ENSMUST00000148857.7)	95	ENSMUST00000148857.7	ENSMUSG00000033502	ENSMUST00000197830	Cdc14a	protein_coding
chr3	116441015	116445124	Intergenic	5495	ENSMUST00000158435.1	ENSMUSG00000089060	ENSMUST00000158435	Gm22361	snRNA
chr3	116465794	116468337	snoRNA-TTS (ENSMUST00000158215.1)	446	ENSMUST00000158215.1	ENSMUSG00000088840	ENSMUST00000158215	Gm26358	snoRNA
chr3	116478677	116481354	Intergenic	13396	ENSMUST00000158215.1	ENSMUSG00000088840	ENSMUST00000158215	Gm26358	snoRNA
chr3	116506224	116510376	protein_coding-promoter-TSS (ENSMUST00000140677.7)	-92	ENSMUST00000000348.14	ENSMUSG00000000339	ENSMUST00000124486	Rtca	protein_coding
chr3	116512165	116514348	protein_coding-intron (ENSMUST00000199614.1, intron 1 of 4)	128	ENSMUST00000199614.1	ENSMUSG00000000340	ENSMUST00000197201	Dbt	protein_coding
chr3	116560171	116563165	processed_pseudogene-promoter-TSS (ENSMUST00000075650.6)	-242	ENSMUST00000075650.6	ENSMUSG00000034437	ENSMUST00000075650	Gm9761	processed_pseudogene
chr3	116593367	116596616	protein_coding-promoter-TSS (ENSMUST00000134761.1)	9	ENSMUST00000198386.4	ENSMUSG00000027959	ENSMUST00000196619	Sass6	protein_coding
chr3	116659115	116663992	protein_coding-intron (ENSMUST00000140672.2, intron 2 of 6)	938	ENSMUST00000138418.1	ENSMUSG00000089911	ENSMUST00000196274	Mfsd14a	protein_coding
chr3	116710415	116713672	protein_coding-promoter-TSS (ENSMUST00000153108.5)	169	ENSMUST00000196335.1	ENSMUSG00000027957	ENSMUST00000169530	Slc35a3	protein_coding
chr3	116717367	116720347	Intergenic	-6026	ENSMUST00000169530.1	ENSMUSG00000027957	ENSMUST00000169530	Slc35a3	protein_coding
chr3	116726164	116727622	Intergenic	-14062	ENSMUST00000169530.1	ENSMUSG00000027957	ENSMUST00000169530	Slc35a3	protein_coding
chr3	116806574	116810312	protein_coding-promoter-TSS (ENSMUST00000040603.13)	-277	ENSMUST00000040603.13	ENSMUSG00000033400	ENSMUST00000040603	Agl	protein_coding
chr3	116833633	116837401	Intergenic	-9062	ENSMUST00000198189.1	ENSMUSG00000105250	ENSMUST00000198189	Gm29736	processed_pseudogene
chr3	116843949	116845577	processed_pseudogene-exon (ENSMUST00000198189.1, exon 1 of 1)	184	ENSMUST00000198189.1	ENSMUSG00000105250	ENSMUST00000198189	Gm29736	processed_pseudogene
chr3	116860338	116862793	protein_coding-intron (ENSMUST00000040260.10, intron 1 of 16)	1998	ENSMUST00000199626.1	ENSMUSG00000033386	ENSMUST00000199626	Frrs1	protein_coding
chr3	116905590	116907945	protein_coding-exon (ENSMUST00000195905.4, exon 15 of 15)	10057	ENSMUST00000199030.1	ENSMUSG00000033386	ENSMUST00000199626	Frrs1	protein_coding
chr3	116922782	116924727	protein_coding-exon (ENSMUST00000040097.13, exon 7 of 8)	20576	ENSMUST00000196227.1	ENSMUSG00000106073	ENSMUST00000196227	Gm42892	TEC
chr3	116952400	116954078	protein_coding-intron (ENSMUST00000040097.13, intron 1 of 7)	-8909	ENSMUST00000196227.1	ENSMUSG00000106073	ENSMUST00000196227	Gm42892	TEC
chr3	116960574	116965917	protein_coding-intron (ENSMUST00000040097.13, intron 1 of 7)	-5022	ENSMUST00000117592.1	ENSMUSG00000080907	ENSMUST00000117592	4930455H04Rik	protein_coding
chr3	116967630	116969548	protein_coding-exon (ENSMUST00000040097.13, exon 1 of 8)	154	ENSMUST00000197659.1	ENSMUSG00000033377	ENSMUST00000197659	Palmd	protein_coding
chr3	116988619	116989838	Intergenic	10358	ENSMUST00000198431.1	ENSMUSG00000105221	ENSMUST00000198431	Gm9332	processed_pseudogene
chr3	116997917	116999553	processed_pseudogene-TTS (ENSMUST00000198431.1)	851	ENSMUST00000198431.1	ENSMUSG00000105221	ENSMUST00000198431	Gm9332	processed_pseudogene
chr3	117029529	117030222	Intergenic	-30289	ENSMUST00000198431.1	ENSMUSG00000105221	ENSMUST00000198431	Gm9332	processed_pseudogene
chr3	117053072	117055063	Intergenic	23698	ENSMUST00000029642.7	ENSMUSG00000028009	ENSMUST00000029642	1700061I17Rik	lincRNA
chr3	117056228	117058588	Intergenic	20357	ENSMUST00000029642.7	ENSMUSG00000028009	ENSMUST00000029642	1700061I17Rik	lincRNA
chr3	117067436	117068525	lincRNA-intron (ENSMUST00000029642.7, intron 3 of 8)	9785	ENSMUST00000029642.7	ENSMUSG00000028009	ENSMUST00000029642	1700061I17Rik	lincRNA
chr3	117094297	117097552	Intergenic	5590	ENSMUST00000197534.1	ENSMUSG00000106343	ENSMUST00000197534	Gm18430	processed_pseudogene
chr3	117240600	117242508	Intergenic	-13578	ENSMUST00000199340.1	ENSMUSG00000106342	ENSMUST00000199340	Gm42891	lincRNA
chr3	117269188	117272578	Intergenic	15751	ENSMUST00000199340.1	ENSMUSG00000106342	ENSMUST00000199340	Gm42891	lincRNA
chr3	117320341	117323652	miRNA-promoter-TSS (ENSMUST00000174925.1)	-945	ENSMUST00000174925.1	ENSMUSG00000092666	ENSMUST00000174925	Gm22408	miRNA
chr3	117359013	117361579	protein_coding-promoter-TSS (ENSMUST00000197743.1)	-48	ENSMUST00000197743.1	ENSMUSG00000044667	ENSMUST00000197743	Plppr4	protein_coding
chr3	117497160	117499395	protein_coding-intron (ENSMUST00000239347.1, intron 1 of 5)	13193	ENSMUST00000239347.1	ENSMUSG00000033342	ENSMUST00000239347	Plppr5	protein_coding
chr3	117514513	117515848	protein_coding-intron (ENSMUST00000239347.1, intron 1 of 5)	30096	ENSMUST00000239347.1	ENSMUSG00000033342	ENSMUST00000239347	Plppr5	protein_coding
chr3	117523276	117525759	protein_coding-intron (ENSMUST00000239347.1, intron 1 of 5)	39433	ENSMUST00000239347.1	ENSMUSG00000033342	ENSMUST00000239347	Plppr5	protein_coding
chr3	117573737	117577190	protein_coding-exon (ENSMUST00000039564.10, exon 1 of 6)	236	ENSMUST00000106473.4	ENSMUSG00000033342	ENSMUST00000239347	Plppr5	protein_coding
chr3	117624970	117626525	protein_coding-exon (ENSMUST00000039564.10, exon 3 of 6)	50520	ENSMUST00000106473.4	ENSMUSG00000033342	ENSMUST00000239347	Plppr5	protein_coding
chr3	117656075	117657073	protein_coding-intron (ENSMUST00000039564.10, intron 3 of 5)	81347	ENSMUST00000106473.4	ENSMUSG00000033342	ENSMUST00000239347	Plppr5	protein_coding
chr3	117695326	117697171	Intergenic	121021	ENSMUST00000106473.4	ENSMUSG00000033342	ENSMUST00000239347	Plppr5	protein_coding
chr3	117774470	117777783	Intergenic	55148	ENSMUST00000196421.1	ENSMUSG00000028007	ENSMUST00000167877	Snx7	protein_coding
chr3	117780338	117781492	protein_coding-TTS (ENSMUST00000029639.11)	50359	ENSMUST00000196421.1	ENSMUSG00000028007	ENSMUST00000167877	Snx7	protein_coding
chr3	117800373	117801348	protein_coding-exon (ENSMUST00000029639.11, exon 8 of 9)	30414	ENSMUST00000196421.1	ENSMUSG00000028007	ENSMUST00000167877	Snx7	protein_coding
chr3	117850908	117852913	protein_coding-intron (ENSMUST00000029639.11, intron 1 of 8)	-3258	ENSMUST00000175313.1	ENSMUSG00000093054	ENSMUST00000175313	Gm24811	miRNA
chr3	117866462	117870123	protein_coding-intron (ENSMUST00000029639.11, intron 1 of 8)	529	ENSMUST00000167877.1	ENSMUSG00000028007	ENSMUST00000167877	Snx7	protein_coding
chr3	118012550	118013550	Intergenic	43920	ENSMUST00000197578.1	ENSMUSG00000104703	ENSMUST00000197578	4921521D15Rik	lincRNA
chr3	118043051	118044806	Intergenic	74798	ENSMUST00000197578.1	ENSMUSG00000104703	ENSMUST00000197578	4921521D15Rik	lincRNA
chr3	118046391	118048146	Intergenic	78138	ENSMUST00000197578.1	ENSMUSG00000104703	ENSMUST00000197578	4921521D15Rik	lincRNA
chr3	118081460	118083121	Intergenic	113160	ENSMUST00000197578.1	ENSMUSG00000104703	ENSMUST00000197578	4921521D15Rik	lincRNA
chr3	118103713	118105372	Intergenic	135412	ENSMUST00000197578.1	ENSMUSG00000104703	ENSMUST00000197578	4921521D15Rik	lincRNA
chr3	118131538	118133444	Intergenic	163361	ENSMUST00000197578.1	ENSMUSG00000104703	ENSMUST00000197578	4921521D15Rik	lincRNA
chr3	118140465	118142448	Intergenic	172326	ENSMUST00000197578.1	ENSMUSG00000104703	ENSMUST00000197578	4921521D15Rik	lincRNA
chr3	118162107	118163042	Intergenic	193444	ENSMUST00000197578.1	ENSMUSG00000104703	ENSMUST00000197578	4921521D15Rik	lincRNA
chr3	118216584	118218638	Intergenic	-212713	ENSMUST00000180774.1	ENSMUSG00000097311	ENSMUST00000180774	Gm26871	processed_transcript
chr3	118394298	118395900	Intergenic	-35225	ENSMUST00000180774.1	ENSMUSG00000097311	ENSMUST00000180774	Gm26871	processed_transcript
chr3	118424978	118427272	Intergenic	-4199	ENSMUST00000180774.1	ENSMUSG00000097311	ENSMUST00000180774	Gm26871	processed_transcript
chr3	118429821	118431821	processed_transcript-intron (ENSMUST00000180774.1, intron 1 of 2)	497	ENSMUST00000180774.1	ENSMUSG00000097311	ENSMUST00000180774	Gm26871	processed_transcript
chr3	118433081	118436013	miRNA-promoter-TSS (ENSMUST00000175259.1)	-174	ENSMUST00000175259.1	ENSMUSG00000093000	ENSMUST00000175259	Gm24155	miRNA
chr3	118504998	118507848	processed_transcript-intron (ENSMUST00000181310.1, intron 1 of 3)	-19728	ENSMUST00000194141.1	ENSMUSG00000104033	ENSMUST00000194141	Gm37773	TEC
chr3	118560927	118564856	protein_coding-exon (ENSMUST00000200178.1, exon 1 of 1)	705	ENSMUST00000200178.1	ENSMUSG00000033308	ENSMUST00000150950	Dpyd	protein_coding
chr3	118578076	118578749	protein_coding-intron (ENSMUST00000039177.11, intron 1 of 22)	16226	ENSMUST00000200178.1	ENSMUSG00000033308	ENSMUST00000150950	Dpyd	protein_coding
chr3	118712951	118713947	protein_coding-intron (ENSMUST00000039177.11, intron 3 of 22)	-97773	ENSMUST00000129148.1	ENSMUSG00000033308	ENSMUST00000150950	Dpyd	protein_coding
chr3	118840035	118840615	protein_coding-intron (ENSMUST00000129148.1, intron 1 of 2)	-27919	ENSMUST00000197510.1	ENSMUSG00000106542	ENSMUST00000197510	Gm43410	TEC
chr3	119066652	119068740	protein_coding-intron (ENSMUST00000039177.11, intron 14 of 22)	199452	ENSMUST00000197510.1	ENSMUSG00000106542	ENSMUST00000197510	Gm43410	TEC
chr3	119111391	119112734	protein_coding-intron (ENSMUST00000039177.11, intron 14 of 22)	243818	ENSMUST00000197510.1	ENSMUSG00000106542	ENSMUST00000197510	Gm43410	TEC
chr3	119153992	119155667	protein_coding-intron (ENSMUST00000039177.11, intron 16 of 22)	286585	ENSMUST00000197510.1	ENSMUSG00000106542	ENSMUST00000197510	Gm43410	TEC
chr3	119159669	119161233	protein_coding-intron (ENSMUST00000039177.11, intron 16 of 22)	292207	ENSMUST00000197510.1	ENSMUSG00000106542	ENSMUST00000197510	Gm43410	TEC
chr3	119311760	119312753	protein_coding-intron (ENSMUST00000039177.11, intron 19 of 22)	326618	ENSMUST00000157181.1	ENSMUSG00000087806	ENSMUST00000157181	Gm23432	snoRNA
chr3	119339695	119341810	protein_coding-intron (ENSMUST00000039177.11, intron 20 of 22)	298122	ENSMUST00000157181.1	ENSMUSG00000087806	ENSMUST00000157181	Gm23432	snoRNA
chr3	119353783	119355561	protein_coding-intron (ENSMUST00000039177.11, intron 20 of 22)	284202	ENSMUST00000157181.1	ENSMUSG00000087806	ENSMUST00000157181	Gm23432	snoRNA
chr3	119386602	119388807	protein_coding-intron (ENSMUST00000039177.11, intron 20 of 22)	251170	ENSMUST00000157181.1	ENSMUSG00000087806	ENSMUST00000157181	Gm23432	snoRNA
chr3	119498090	119499678	Intergenic	139990	ENSMUST00000157181.1	ENSMUSG00000087806	ENSMUST00000157181	Gm23432	snoRNA
chr3	119570093	119571705	Intergenic	67975	ENSMUST00000157181.1	ENSMUSG00000087806	ENSMUST00000157181	Gm23432	snoRNA
chr3	119684865	119686714	Intergenic	-23727	ENSMUST00000196114.1	ENSMUSG00000106037	ENSMUST00000196114	Gm4332	processed_pseudogene
chr3	119704665	119706115	Intergenic	-4126	ENSMUST00000196114.1	ENSMUSG00000106037	ENSMUST00000196114	Gm4332	processed_pseudogene
chr3	119781164	119785017	protein_coding-intron (ENSMUST00000196066.1, intron 1 of 3)	144	ENSMUST00000197833.4	ENSMUSG00000028134	ENSMUST00000197464	Ptbp2	protein_coding
chr3	119850929	119852936	Intergenic	14028	ENSMUST00000116701.1	ENSMUSG00000096196	ENSMUST00000116701	Gm26137	miRNA
chr3	119854245	119855664	Intergenic	17050	ENSMUST00000116701.1	ENSMUSG00000096196	ENSMUST00000116701	Gm26137	miRNA
chr3	119890574	119891389	Intergenic	53077	ENSMUST00000116701.1	ENSMUSG00000096196	ENSMUST00000116701	Gm26137	miRNA
chr3	119892985	119894616	Intergenic	55896	ENSMUST00000116701.1	ENSMUSG00000096196	ENSMUST00000116701	Gm26137	miRNA
chr3	119909912	119912193	Intergenic	-57679	ENSMUST00000195974.1	ENSMUSG00000104726	ENSMUST00000195974	Gm18384	processed_pseudogene
chr3	119924402	119925896	Intergenic	-43582	ENSMUST00000195974.1	ENSMUSG00000104726	ENSMUST00000195974	Gm18384	processed_pseudogene
chr3	119943908	119947163	Intergenic	-23196	ENSMUST00000195974.1	ENSMUSG00000104726	ENSMUST00000195974	Gm18384	processed_pseudogene
chr3	119948757	119950403	Intergenic	-19151	ENSMUST00000195974.1	ENSMUSG00000104726	ENSMUST00000195974	Gm18384	processed_pseudogene
chr3	119974755	119975579	Intergenic	6436	ENSMUST00000195974.1	ENSMUSG00000104726	ENSMUST00000195974	Gm18384	processed_pseudogene
chr3	119983573	119985088	Intergenic	15599	ENSMUST00000195974.1	ENSMUSG00000104726	ENSMUST00000195974	Gm18384	processed_pseudogene
chr3	120011846	120013212	Intergenic	43798	ENSMUST00000195974.1	ENSMUSG00000104726	ENSMUST00000195974	Gm18384	processed_pseudogene
chr3	120015448	120016138	Intergenic	47062	ENSMUST00000195974.1	ENSMUSG00000104726	ENSMUST00000195974	Gm18384	processed_pseudogene
chr3	120059294	120060819	Intergenic	91325	ENSMUST00000195974.1	ENSMUSG00000104726	ENSMUST00000195974	Gm18384	processed_pseudogene
chr3	120144255	120146123	Intergenic	172800	ENSMUST00000083750.1	ENSMUSG00000065684	ENSMUST00000083750	Gm23733	snRNA
chr3	120167642	120169708	Intergenic	149314	ENSMUST00000083750.1	ENSMUSG00000065684	ENSMUST00000083750	Gm23733	snRNA
chr3	120214226	120217348	Intergenic	102202	ENSMUST00000083750.1	ENSMUSG00000065684	ENSMUST00000083750	Gm23733	snRNA
chr3	120269613	120272666	Intergenic	46850	ENSMUST00000083750.1	ENSMUSG00000065684	ENSMUST00000083750	Gm23733	snRNA
chr3	120325607	120328398	Intergenic	-9013	ENSMUST00000083750.1	ENSMUSG00000065684	ENSMUST00000083750	Gm23733	snRNA
chr3	120395686	120397331	Intergenic	-78519	ENSMUST00000083750.1	ENSMUSG00000065684	ENSMUST00000083750	Gm23733	snRNA
chr3	120457340	120459288	Intergenic	-140325	ENSMUST00000083750.1	ENSMUSG00000065684	ENSMUST00000083750	Gm23733	snRNA
chr3	120541215	120542759	Intergenic	68106	ENSMUST00000158402.1	ENSMUSG00000089027	ENSMUST00000158402	Gm25013	snoRNA
chr3	120652516	120654526	lincRNA-intron (ENSMUST00000182124.7, intron 6 of 11)	-43428	ENSMUST00000158402.1	ENSMUSG00000089027	ENSMUST00000158402	Gm25013	snoRNA
chr3	120702109	120703248	lincRNA-intron (ENSMUST00000183276.7, intron 3 of 4)	36883	ENSMUST00000200624.1	ENSMUSG00000105207	ENSMUST00000200624	Gm42927	processed_pseudogene
chr3	120822273	120825916	lincRNA-intron (ENSMUST00000183276.7, intron 1 of 4)	62597	ENSMUST00000182099.1	ENSMUSG00000098097	ENSMUST00000182099	6530403H02Rik	lincRNA
chr3	120857788	120859986	lincRNA-intron (ENSMUST00000183276.7, intron 1 of 4)	27804	ENSMUST00000182099.1	ENSMUSG00000098097	ENSMUST00000182099	6530403H02Rik	lincRNA
chr3	120885517	120887312	lincRNA-intron (ENSMUST00000183276.7, intron 1 of 4)	277	ENSMUST00000182099.1	ENSMUSG00000098097	ENSMUST00000182099	6530403H02Rik	lincRNA
chr3	120902356	120904208	Intergenic	-16549	ENSMUST00000182124.7	ENSMUSG00000098097	ENSMUST00000182099	6530403H02Rik	lincRNA
chr3	120928163	120931252	Intergenic	-42974	ENSMUST00000182124.7	ENSMUSG00000098097	ENSMUST00000182099	6530403H02Rik	lincRNA
chr3	120975824	120977357	Intergenic	44186	ENSMUST00000198123.1	ENSMUSG00000105243	ENSMUST00000198123	Gm43444	TEC
chr3	120983199	120984473	Intergenic	36940	ENSMUST00000198123.1	ENSMUSG00000105243	ENSMUST00000198123	Gm43444	TEC
chr3	121104392	121105940	Intergenic	51654	ENSMUST00000164968.1	ENSMUSG00000028133	ENSMUST00000106465	Rwdd3	protein_coding
chr3	121110275	121112059	Intergenic	45653	ENSMUST00000164968.1	ENSMUSG00000028133	ENSMUST00000106465	Rwdd3	protein_coding
chr3	121116348	121117113	Intergenic	40090	ENSMUST00000164968.1	ENSMUSG00000028133	ENSMUST00000106465	Rwdd3	protein_coding
chr3	121133132	121134783	Intergenic	22863	ENSMUST00000164968.1	ENSMUSG00000028133	ENSMUST00000106465	Rwdd3	protein_coding
chr3	121162320	121164289	protein_coding-intron (ENSMUST00000106467.7, intron 3 of 6)	-4485	ENSMUST00000164573.7	ENSMUSG00000028133	ENSMUST00000106465	Rwdd3	protein_coding
chr3	121170531	121172458	TEC-TTS (ENSMUST00000199790.1)	194	ENSMUST00000170781.1	ENSMUSG00000028133	ENSMUST00000106465	Rwdd3	protein_coding
chr3	121190187	121191046	Intergenic	-9519	ENSMUST00000183020.1	ENSMUSG00000098042	ENSMUST00000183020	Gm5710	processed_pseudogene
chr3	121198961	121199946	Intergenic	-18356	ENSMUST00000183020.1	ENSMUSG00000098042	ENSMUST00000183020	Gm5710	processed_pseudogene
chr3	121205705	121208564	protein_coding-exon (ENSMUST00000155309.7, exon 8 of 8)	24399	ENSMUST00000200402.1	ENSMUSG00000028132	ENSMUST00000151058	Tlcd4	protein_coding
chr3	121249260	121251808	processed_pseudogene-exon (ENSMUST00000200472.1, exon 1 of 1)	203	ENSMUST00000200472.1	ENSMUSG00000106619	ENSMUST00000200472	Gm9353	processed_pseudogene
chr3	121258599	121260271	protein_coding-intron (ENSMUST00000123427.7, intron 3 of 3)	3879	ENSMUST00000128909.7	ENSMUSG00000028132	ENSMUST00000151058	Tlcd4	protein_coding
chr3	121261070	121264756	protein_coding-exon (ENSMUST00000128909.7, exon 1 of 8)	401	ENSMUST00000128909.7	ENSMUSG00000028132	ENSMUST00000151058	Tlcd4	protein_coding
chr3	121278847	121281234	protein_coding-intron (ENSMUST00000123427.7, intron 3 of 3)	2516	ENSMUST00000197350.1	ENSMUSG00000104902	ENSMUST00000197350	Gm30517	processed_pseudogene
chr3	121290494	121294640	protein_coding-intron (ENSMUST00000198341.1, intron 1 of 2)	677	ENSMUST00000198341.1	ENSMUSG00000039887	ENSMUST00000198341	Alg14	protein_coding
chr3	121347741	121351439	protein_coding-intron (ENSMUST00000039442.11, intron 3 of 3)	11898	ENSMUST00000122725.1	ENSMUSG00000084674	ENSMUST00000122725	Gm26027	misc_RNA
chr3	121353901	121357042	protein_coding-intron (ENSMUST00000039442.11, intron 3 of 3)	17779	ENSMUST00000122725.1	ENSMUSG00000084674	ENSMUST00000122725	Gm26027	misc_RNA
chr3	121368030	121371556	Intergenic	10886	ENSMUST00000197896.1	ENSMUSG00000106455	ENSMUST00000197896	Gm5711	processed_pseudogene
chr3	121388451	121391296	Intergenic	-9194	ENSMUST00000197896.1	ENSMUSG00000106455	ENSMUST00000197896	Gm5711	processed_pseudogene
chr3	121407436	121408372	Intergenic	-18593	ENSMUST00000029773.12	ENSMUSG00000053931	ENSMUST00000196671	Cnn3	protein_coding
chr3	121418226	121421300	Intergenic	-6734	ENSMUST00000029773.12	ENSMUSG00000053931	ENSMUST00000196671	Cnn3	protein_coding
chr3	121425114	121430243	TEC-promoter-TSS (ENSMUST00000198374.1)	-104	ENSMUST00000197338.1	ENSMUSG00000105813	ENSMUST00000197338	Gm42928	TEC
chr3	121460517	121461956	protein_coding-promoter-TSS (ENSMUST00000198335.1)	-325	ENSMUST00000198335.1	ENSMUSG00000039865	ENSMUST00000198335	Slc44a3	protein_coding
chr3	121499406	121501026	protein_coding-intron (ENSMUST00000039197.8, intron 9 of 14)	26891	ENSMUST00000199422.1	ENSMUSG00000039865	ENSMUST00000198335	Slc44a3	protein_coding
chr3	121505828	121507812	protein_coding-intron (ENSMUST00000039197.8, intron 9 of 14)	20287	ENSMUST00000199422.1	ENSMUSG00000039865	ENSMUST00000198335	Slc44a3	protein_coding
chr3	121516147	121518506	protein_coding-intron (ENSMUST00000039197.8, intron 5 of 14)	9781	ENSMUST00000199422.1	ENSMUSG00000039865	ENSMUST00000198335	Slc44a3	protein_coding
chr3	121525736	121527953	protein_coding-intron (ENSMUST00000039197.8, intron 3 of 14)	263	ENSMUST00000199422.1	ENSMUSG00000039865	ENSMUST00000198335	Slc44a3	protein_coding
chr3	121531313	121533298	protein_coding-promoter-TSS (ENSMUST00000039197.8)	99	ENSMUST00000039197.8	ENSMUSG00000039865	ENSMUST00000198335	Slc44a3	protein_coding
chr3	121538877	121540765	Intergenic	-7417	ENSMUST00000039197.8	ENSMUSG00000039865	ENSMUST00000198335	Slc44a3	protein_coding
chr3	121552583	121553902	Intergenic	-20838	ENSMUST00000039197.8	ENSMUSG00000039865	ENSMUST00000198335	Slc44a3	protein_coding
chr3	121555407	121556836	Intergenic	-23717	ENSMUST00000039197.8	ENSMUSG00000039865	ENSMUST00000198335	Slc44a3	protein_coding
chr3	121558083	121560768	Intergenic	-27021	ENSMUST00000039197.8	ENSMUSG00000039865	ENSMUST00000198335	Slc44a3	protein_coding
chr3	121574714	121578606	Intergenic	-44256	ENSMUST00000039197.8	ENSMUSG00000039865	ENSMUST00000198335	Slc44a3	protein_coding
chr3	121588172	121590757	Intergenic	53903	ENSMUST00000198402.1	ENSMUSG00000044522	ENSMUST00000198402	A730020M07Rik	lincRNA
chr3	121600263	121602123	Intergenic	42174	ENSMUST00000198402.1	ENSMUSG00000044522	ENSMUST00000198402	A730020M07Rik	lincRNA
chr3	121614198	121615854	Intergenic	28341	ENSMUST00000198402.1	ENSMUSG00000044522	ENSMUST00000198402	A730020M07Rik	lincRNA
chr3	121650186	121650721	Intergenic	-6968	ENSMUST00000050571.8	ENSMUSG00000044522	ENSMUST00000198402	A730020M07Rik	lincRNA
chr3	121681710	121684393	protein_coding-TTS (ENSMUST00000098646.3)	11734	ENSMUST00000098646.3	ENSMUSG00000074248	ENSMUST00000098646	4930432M17Rik	protein_coding
chr3	121692509	121693955	Intergenic	17014	ENSMUST00000197703.1	ENSMUSG00000106036	ENSMUST00000197703	Gm43608	lincRNA
chr3	121713407	121714711	Intergenic	-1631	ENSMUST00000199524.1	ENSMUSG00000105767	ENSMUST00000199524	Gm43607	lincRNA
chr3	121717628	121720024	Intergenic	4576	ENSMUST00000197391.1	ENSMUSG00000106224	ENSMUST00000197391	Gm43823	TEC
chr3	121721399	121725114	protein_coding-promoter-TSS (ENSMUST00000196746.1)	146	ENSMUST00000197391.1	ENSMUSG00000106224	ENSMUST00000197391	Gm43823	TEC
chr3	121733710	121738119	protein_coding-TTS (ENSMUST00000029771.12)	6367	ENSMUST00000199997.1	ENSMUSG00000028128	ENSMUST00000197731	F3	protein_coding
chr3	121740385	121742379	Intergenic	11835	ENSMUST00000199997.1	ENSMUSG00000028128	ENSMUST00000197731	F3	protein_coding
chr3	121744082	121745596	Intergenic	13807	ENSMUST00000196026.1	ENSMUSG00000104676	ENSMUST00000196026	Gm42777	TEC
chr3	121813401	121817730	protein_coding-promoter-TSS (ENSMUST00000195965.1)	-263	ENSMUST00000029770.7	ENSMUSG00000028127	ENSMUST00000199593	Abcd3	protein_coding
chr3	121884140	121887223	Intergenic	22839	ENSMUST00000198469.1	ENSMUSG00000104595	ENSMUST00000198469	Gm42593	processed_pseudogene
chr3	121893644	121896208	Intergenic	32084	ENSMUST00000198469.1	ENSMUSG00000104595	ENSMUST00000198469	Gm42593	processed_pseudogene
chr3	121899733	121901705	Intergenic	37877	ENSMUST00000198469.1	ENSMUSG00000104595	ENSMUST00000198469	Gm42593	processed_pseudogene
chr3	121940930	121941883	Intergenic	-11135	ENSMUST00000196984.1	ENSMUSG00000039831	ENSMUST00000197155	Arhgap29	protein_coding
chr3	121951396	121955100	protein_coding-promoter-TSS (ENSMUST00000196904.4)	18	ENSMUST00000196904.4	ENSMUSG00000039831	ENSMUST00000197155	Arhgap29	protein_coding
chr3	121966522	121969490	protein_coding-intron (ENSMUST00000196904.4, intron 1 of 3)	177	ENSMUST00000197155.4	ENSMUSG00000039831	ENSMUST00000197155	Arhgap29	protein_coding
chr3	122032838	122033892	Intergenic	9535	ENSMUST00000197868.1	ENSMUSG00000104869	ENSMUST00000197868	Gm42544	TEC
chr3	122042761	122045123	protein_coding-promoter-TSS (ENSMUST00000013995.12)	-501	ENSMUST00000013995.12	ENSMUSG00000028125	ENSMUST00000132199	Abca4	protein_coding
chr3	122047788	122051672	protein_coding-intron (ENSMUST00000132199.7, intron 2 of 12)	3154	ENSMUST00000132199.7	ENSMUSG00000028125	ENSMUST00000132199	Abca4	protein_coding
chr3	122102562	122105241	protein_coding-intron (ENSMUST00000013995.12, intron 13 of 49)	-16139	ENSMUST00000140913.7	ENSMUSG00000028125	ENSMUST00000132199	Abca4	protein_coding
chr3	122106944	122107491	protein_coding-intron (ENSMUST00000013995.12, intron 14 of 49)	-12823	ENSMUST00000140913.7	ENSMUSG00000028125	ENSMUST00000132199	Abca4	protein_coding
chr3	122183629	122185650	processed_pseudogene-exon (ENSMUST00000198695.1, exon 1 of 1)	365	ENSMUST00000198695.1	ENSMUSG00000104799	ENSMUST00000198695	Gm9361	processed_pseudogene
chr3	122242678	122248200	protein_coding-promoter-TSS (ENSMUST00000029769.13)	-118	ENSMUST00000029769.13	ENSMUSG00000028124	ENSMUST00000149983	Gclm	protein_coding
chr3	122273039	122276130	protein_coding-intron (ENSMUST00000035776.9, intron 1 of 6)	166	ENSMUST00000197215.1	ENSMUSG00000039756	ENSMUST00000035776	Dnttip2	protein_coding
chr3	122291701	122297691	processed_transcript-promoter-TSS (ENSMUST00000199060.1)	560	ENSMUST00000196134.1	ENSMUSG00000028121	ENSMUST00000200544	Bcar3	protein_coding
chr3	122310267	122313268	protein_coding-intron (ENSMUST00000196134.1, intron 1 of 6)	17631	ENSMUST00000196134.1	ENSMUSG00000028121	ENSMUST00000200544	Bcar3	protein_coding
chr3	122315819	122317340	protein_coding-intron (ENSMUST00000196134.1, intron 1 of 6)	22443	ENSMUST00000196134.1	ENSMUSG00000028121	ENSMUST00000200544	Bcar3	protein_coding
chr3	122392789	122394470	protein_coding-intron (ENSMUST00000196134.1, intron 6 of 6)	-1818	ENSMUST00000198222.1	ENSMUSG00000104554	ENSMUST00000198222	Gm4610	antisense
chr3	122413341	122414762	protein_coding-intron (ENSMUST00000196134.1, intron 6 of 6)	-5706	ENSMUST00000200544.1	ENSMUSG00000028121	ENSMUST00000200544	Bcar3	protein_coding
chr3	122417480	122422697	protein_coding-exon (ENSMUST00000197590.1, exon 1 of 4)	265	ENSMUST00000197590.1	ENSMUSG00000028121	ENSMUST00000200544	Bcar3	protein_coding
chr3	122427769	122431014	protein_coding-intron (ENSMUST00000197590.1, intron 2 of 3)	9568	ENSMUST00000197590.1	ENSMUSG00000028121	ENSMUST00000200544	Bcar3	protein_coding
chr3	122492449	122493454	protein_coding-intron (ENSMUST00000197073.1, intron 1 of 2)	9228	ENSMUST00000197073.1	ENSMUSG00000028121	ENSMUST00000200544	Bcar3	protein_coding
chr3	122503997	122511566	protein_coding-promoter-TSS (ENSMUST00000197956.1)	-283	ENSMUST00000197956.1	ENSMUSG00000028121	ENSMUST00000200544	Bcar3	protein_coding
chr3	122617339	122622634	protein_coding-promoter-TSS (ENSMUST00000239148.1)	-271	ENSMUST00000162409.7	ENSMUSG00000039735	ENSMUST00000197259	Fnbp1l	protein_coding
chr3	122627074	122630974	lincRNA-intron (ENSMUST00000198040.1, intron 1 of 1)	639	ENSMUST00000198040.1	ENSMUSG00000106365	ENSMUST00000199116	Gm43568	lincRNA
chr3	122632694	122636374	Intergenic	-1263	ENSMUST00000199912.1	ENSMUSG00000106562	ENSMUST00000199912	Gm5981	processed_pseudogene
chr3	122646854	122649211	Intergenic	-14761	ENSMUST00000199912.1	ENSMUSG00000106562	ENSMUST00000199912	Gm5981	processed_pseudogene
chr3	122683617	122685234	Intergenic	-44522	ENSMUST00000066728.9	ENSMUSG00000053965	ENSMUST00000199253	Pde5a	protein_coding
chr3	122689898	122691970	Intergenic	-38013	ENSMUST00000066728.9	ENSMUSG00000053965	ENSMUST00000199253	Pde5a	protein_coding
chr3	122699547	122700366	Intergenic	-28991	ENSMUST00000066728.9	ENSMUSG00000053965	ENSMUST00000199253	Pde5a	protein_coding
chr3	122727828	122732331	protein_coding-promoter-TSS (ENSMUST00000198314.1)	-143	ENSMUST00000198314.1	ENSMUSG00000053965	ENSMUST00000199253	Pde5a	protein_coding
chr3	122763147	122764233	processed_transcript-intron (ENSMUST00000196290.1, intron 2 of 2)	24824	ENSMUST00000196166.1	ENSMUSG00000106376	ENSMUST00000196166	Gm34139	transcribed_processed_pseudogene
chr3	122801287	122803403	processed_transcript-promoter-TSS (ENSMUST00000198715.1)	-297	ENSMUST00000200530.1	ENSMUSG00000106583	ENSMUST00000198879	4930447N08Rik	processed_transcript
chr3	122810308	122811152	protein_coding-intron (ENSMUST00000066728.9, intron 11 of 20)	-8682	ENSMUST00000200530.1	ENSMUSG00000106583	ENSMUST00000198879	4930447N08Rik	processed_transcript
chr3	122854634	122856260	protein_coding-exon (ENSMUST00000066728.9, exon 21 of 21)	-6466	ENSMUST00000199220.1	ENSMUSG00000106059	ENSMUST00000199220	Gm9364	processed_pseudogene
chr3	122861530	122862549	processed_pseudogene-exon (ENSMUST00000199220.1, exon 1 of 1)	126	ENSMUST00000199220.1	ENSMUSG00000106059	ENSMUST00000199220	Gm9364	processed_pseudogene
chr3	122922644	122926333	antisense-promoter-TSS (ENSMUST00000180557.5)	285	ENSMUST00000106429.5	ENSMUSG00000054091	ENSMUST00000106429	1810037I17Rik	protein_coding
chr3	122982328	122986793	protein_coding-promoter-TSS (ENSMUST00000200188.1)	-50	ENSMUST00000199923.4	ENSMUSG00000039701	ENSMUST00000200188	Usp53	protein_coding
chr3	123007233	123008888	protein_coding-intron (ENSMUST00000141588.7, intron 6 of 6)	7308	ENSMUST00000103761.1	ENSMUSG00000076949	ENSMUST00000103761	Gm22066	miRNA
chr3	123012974	123015252	protein_coding-intron (ENSMUST00000200514.4, intron 3 of 3)	1255	ENSMUST00000103761.1	ENSMUSG00000076949	ENSMUST00000103761	Gm22066	miRNA
chr3	123038463	123041167	Intergenic	3920	ENSMUST00000197420.1	ENSMUSG00000106114	ENSMUST00000197420	Gm43286	processed_pseudogene
chr3	123056219	123057500	Intergenic	-13124	ENSMUST00000197420.1	ENSMUSG00000106114	ENSMUST00000197420	Gm43286	processed_pseudogene
chr3	123079559	123081270	protein_coding-intron (ENSMUST00000106427.7, intron 4 of 4)	32396	ENSMUST00000139160.7	ENSMUSG00000050315	ENSMUST00000106426	Synpo2	protein_coding
chr3	123085474	123087089	protein_coding-intron (ENSMUST00000106427.7, intron 4 of 4)	26529	ENSMUST00000139160.7	ENSMUSG00000050315	ENSMUST00000106426	Synpo2	protein_coding
chr3	123092324	123094282	protein_coding-intron (ENSMUST00000106427.7, intron 4 of 4)	19507	ENSMUST00000139160.7	ENSMUSG00000050315	ENSMUST00000106426	Synpo2	protein_coding
chr3	123109670	123114987	protein_coding-exon (ENSMUST00000198584.1, exon 4 of 4)	482	ENSMUST00000139160.7	ENSMUSG00000050315	ENSMUST00000106426	Synpo2	protein_coding
chr3	123116814	123117526	protein_coding-promoter-TSS (ENSMUST00000051443.7)	-118	ENSMUST00000051443.7	ENSMUSG00000050315	ENSMUST00000106426	Synpo2	protein_coding
chr3	123122165	123123083	protein_coding-intron (ENSMUST00000198584.1, intron 1 of 3)	-5572	ENSMUST00000051443.7	ENSMUSG00000050315	ENSMUST00000106426	Synpo2	protein_coding
chr3	123161035	123162515	protein_coding-intron (ENSMUST00000198584.1, intron 1 of 3)	2697	ENSMUST00000197747.1	ENSMUSG00000105562	ENSMUST00000197747	Gm43287	TEC
chr3	123165309	123166150	protein_coding-intron (ENSMUST00000198584.1, intron 1 of 3)	-1257	ENSMUST00000197747.1	ENSMUSG00000105562	ENSMUST00000197747	Gm43287	TEC
chr3	123168111	123169546	protein_coding-intron (ENSMUST00000198584.1, intron 1 of 3)	-4356	ENSMUST00000197747.1	ENSMUSG00000105562	ENSMUST00000197747	Gm43287	TEC
chr3	123172449	123174773	protein_coding-intron (ENSMUST00000198584.1, intron 1 of 3)	-9139	ENSMUST00000197747.1	ENSMUSG00000105562	ENSMUST00000197747	Gm43287	TEC
chr3	123233699	123237698	protein_coding-intron (ENSMUST00000198584.1, intron 1 of 3)	398	ENSMUST00000106426.7	ENSMUSG00000050315	ENSMUST00000106426	Synpo2	protein_coding
chr3	123256037	123257042	Intergenic	-10916	ENSMUST00000047923.11	ENSMUSG00000039234	ENSMUST00000196167	Sec24d	protein_coding
chr3	123263933	123269088	protein_coding-promoter-TSS (ENSMUST00000198210.1)	-945	ENSMUST00000047923.11	ENSMUSG00000039234	ENSMUST00000196167	Sec24d	protein_coding
chr3	123319825	123321703	protein_coding-intron (ENSMUST00000197291.4, intron 5 of 19)	-14062	ENSMUST00000196167.1	ENSMUSG00000039234	ENSMUST00000196167	Sec24d	protein_coding
chr3	123383798	123388578	protein_coding-promoter-TSS (ENSMUST00000029759.15)	-80	ENSMUST00000029759.15	ENSMUSG00000028114	ENSMUST00000174006	Mettl14	protein_coding
chr3	123401261	123402300	Intergenic	-10537	ENSMUST00000116895.1	ENSMUSG00000080545	ENSMUST00000116895	Gm22713	snRNA
chr3	123429406	123430958	Intergenic	-16731	ENSMUST00000029603.9	ENSMUSG00000027978	ENSMUST00000029603	Prss12	protein_coding
chr3	123434634	123436584	Intergenic	-11304	ENSMUST00000029603.9	ENSMUSG00000027978	ENSMUST00000029603	Prss12	protein_coding
chr3	123440602	123448950	antisense-intron (ENSMUST00000199206.1, intron 1 of 1)	-2137	ENSMUST00000029603.9	ENSMUSG00000027978	ENSMUST00000029603	Prss12	protein_coding
chr3	123461175	123463729	protein_coding-intron (ENSMUST00000029603.9, intron 1 of 10)	-9518	ENSMUST00000195987.1	ENSMUSG00000105058	ENSMUST00000195987	Gm43590	TEC
chr3	123490912	123492275	protein_coding-exon (ENSMUST00000029603.9, exon 9 of 11)	16473	ENSMUST00000174989.1	ENSMUSG00000092730	ENSMUST00000174989	Snora24	snoRNA
chr3	123505497	123513554	processed_pseudogene-TTS (ENSMUST00000196009.1)	-1121	ENSMUST00000196466.1	ENSMUSG00000104960	ENSMUST00000196466	Snhg8	processed_transcript
chr3	123517907	123520700	Intergenic	-8629	ENSMUST00000196009.1	ENSMUSG00000104670	ENSMUST00000196009	Gm9369	processed_pseudogene
chr3	123577018	123577528	protein_coding-promoter-TSS (ENSMUST00000132896.2)	-757	ENSMUST00000132896.2	ENSMUSG00000027977	ENSMUST00000154668	Ndst3	protein_coding
chr3	123590742	123593001	protein_coding-intron (ENSMUST00000029602.12, intron 5 of 12)	-15355	ENSMUST00000132896.2	ENSMUSG00000027977	ENSMUST00000154668	Ndst3	protein_coding
chr3	123689828	123692044	protein_coding-promoter-TSS (ENSMUST00000154668.7)	-83	ENSMUST00000154668.7	ENSMUSG00000027977	ENSMUST00000154668	Ndst3	protein_coding
chr3	123760446	123762311	processed_pseudogene-promoter-TSS (ENSMUST00000118944.2)	51	ENSMUST00000118944.2	ENSMUSG00000080842	ENSMUST00000118944	Gm15400	processed_pseudogene
chr3	123816916	123817985	Intergenic	56123	ENSMUST00000118944.2	ENSMUSG00000080842	ENSMUST00000118944	Gm15400	processed_pseudogene
chr3	123871348	123873061	Intergenic	110877	ENSMUST00000118944.2	ENSMUSG00000080842	ENSMUST00000118944	Gm15400	processed_pseudogene
chr3	123884742	123885764	Intergenic	99851	ENSMUST00000118055.2	ENSMUSG00000081939	ENSMUST00000118055	Gm15399	processed_pseudogene
chr3	123892128	123894115	Intergenic	91983	ENSMUST00000118055.2	ENSMUSG00000081939	ENSMUST00000118055	Gm15399	processed_pseudogene
chr3	123903263	123905336	Intergenic	80805	ENSMUST00000118055.2	ENSMUSG00000081939	ENSMUST00000118055	Gm15399	processed_pseudogene
chr3	123937803	123939959	Intergenic	46223	ENSMUST00000118055.2	ENSMUSG00000081939	ENSMUST00000118055	Gm15399	processed_pseudogene
chr3	124031145	124033284	Intergenic	-47110	ENSMUST00000118055.2	ENSMUSG00000081939	ENSMUST00000118055	Gm15399	processed_pseudogene
chr3	124039078	124040059	Intergenic	-54464	ENSMUST00000118055.2	ENSMUSG00000081939	ENSMUST00000118055	Gm15399	processed_pseudogene
chr3	124134298	124137406	Intergenic	-110385	ENSMUST00000196150.1	ENSMUSG00000104531	ENSMUST00000196150	Gm43731	lincRNA
chr3	124166371	124168170	Intergenic	-78967	ENSMUST00000196150.1	ENSMUSG00000104531	ENSMUST00000196150	Gm43731	lincRNA
chr3	124193363	124196079	Intergenic	-51516	ENSMUST00000196150.1	ENSMUSG00000104531	ENSMUST00000196150	Gm43731	lincRNA
chr3	124212488	124214233	Intergenic	-32877	ENSMUST00000196150.1	ENSMUSG00000104531	ENSMUST00000196150	Gm43731	lincRNA
chr3	124273999	124276737	lincRNA-intron (ENSMUST00000196150.1, intron 1 of 2)	-16708	ENSMUST00000168454.3	ENSMUSG00000090474	ENSMUST00000168454	Gm9372	transcribed_processed_pseudogene
chr3	124282001	124282772	lincRNA-intron (ENSMUST00000196150.1, intron 1 of 2)	-9690	ENSMUST00000168454.3	ENSMUSG00000090474	ENSMUST00000168454	Gm9372	transcribed_processed_pseudogene
chr3	124287929	124289599	lincRNA-intron (ENSMUST00000196150.1, intron 1 of 2)	-3312	ENSMUST00000168454.3	ENSMUSG00000090474	ENSMUST00000168454	Gm9372	transcribed_processed_pseudogene
chr3	124291460	124292742	transcribed_processed_pseudogene-promoter-TSS (ENSMUST00000168454.3)	25	ENSMUST00000168454.3	ENSMUSG00000090474	ENSMUST00000168454	Gm9372	transcribed_processed_pseudogene
chr3	124299268	124301155	lincRNA-intron (ENSMUST00000196150.1, intron 1 of 2)	4219	ENSMUST00000199361.1	ENSMUSG00000106238	ENSMUST00000199361	Gm42824	processed_pseudogene
chr3	124319010	124322728	protein_coding-promoter-TSS (ENSMUST00000058994.5)	14	ENSMUST00000058994.5	ENSMUSG00000044528	ENSMUST00000058994	Tram1l1	protein_coding
chr3	124362235	124364447	Intergenic	-22326	ENSMUST00000178993.2	ENSMUSG00000096544	ENSMUST00000178993	Gm4617	processed_pseudogene
chr3	124378032	124378850	Intergenic	-7226	ENSMUST00000178993.2	ENSMUSG00000096544	ENSMUST00000178993	Gm4617	processed_pseudogene
chr3	124427784	124429533	Intergenic	-2618	ENSMUST00000029598.9	ENSMUSG00000027973	ENSMUST00000029598	1700006A11Rik	protein_coding
chr3	124474234	124475651	Intergenic	-26632	ENSMUST00000104538.1	ENSMUSG00000077726	ENSMUST00000104538	Gm22900	snoRNA
chr3	124588416	124590257	processed_pseudogene-promoter-TSS (ENSMUST00000196790.1)	-179	ENSMUST00000196790.1	ENSMUSG00000106009	ENSMUST00000196790	Gm9379	processed_pseudogene
chr3	124765095	124766486	Intergenic	-73719	ENSMUST00000198883.1	ENSMUSG00000106423	ENSMUST00000198883	Gm42825	lincRNA
chr3	124960082	124961990	Intergenic	82237	ENSMUST00000182285.2	ENSMUSG00000098033	ENSMUST00000182285	Gm9381	processed_pseudogene
chr3	124992289	124993681	Intergenic	50288	ENSMUST00000182285.2	ENSMUSG00000098033	ENSMUST00000182285	Gm9381	processed_pseudogene
chr3	125010090	125013785	Intergenic	31336	ENSMUST00000182285.2	ENSMUSG00000098033	ENSMUST00000182285	Gm9381	processed_pseudogene
chr3	125029388	125030591	Intergenic	13284	ENSMUST00000182285.2	ENSMUSG00000098033	ENSMUST00000182285	Gm9381	processed_pseudogene
chr3	125122175	125124346	Intergenic	-79987	ENSMUST00000182285.2	ENSMUSG00000098033	ENSMUST00000182285	Gm9381	processed_pseudogene
chr3	125133399	125136508	Intergenic	84600	ENSMUST00000197548.1	ENSMUSG00000106001	ENSMUST00000197548	Gm42826	TEC
chr3	125177989	125179430	Intergenic	40844	ENSMUST00000197548.1	ENSMUSG00000106001	ENSMUST00000197548	Gm42826	TEC
chr3	125182458	125183467	Intergenic	36591	ENSMUST00000197548.1	ENSMUSG00000106001	ENSMUST00000197548	Gm42826	TEC
chr3	125215073	125218744	TEC-TTS (ENSMUST00000197548.1)	2645	ENSMUST00000197548.1	ENSMUSG00000106001	ENSMUST00000197548	Gm42826	TEC
chr3	125256702	125258124	Intergenic	-37860	ENSMUST00000197548.1	ENSMUSG00000106001	ENSMUST00000197548	Gm42826	TEC
chr3	125591118	125592342	protein_coding-intron (ENSMUST00000173932.7, intron 4 of 13)	-89257	ENSMUST00000174648.5	ENSMUSG00000027971	ENSMUST00000147016	Ndst4	protein_coding
chr3	125680651	125681760	protein_coding-exon (ENSMUST00000172632.1, exon 1 of 4)	208	ENSMUST00000172632.1	ENSMUSG00000027971	ENSMUST00000147016	Ndst4	protein_coding
chr3	125778144	125779685	Intergenic	68828	ENSMUST00000198101.1	ENSMUSG00000027971	ENSMUST00000147016	Ndst4	protein_coding
chr3	125902608	125902975	protein_coding-intron (ENSMUST00000198610.1, intron 1 of 4)	13094	ENSMUST00000198610.1	ENSMUSG00000032854	ENSMUST00000198610	Ugt8a	protein_coding
chr3	125936591	125940562	protein_coding-promoter-TSS (ENSMUST00000196481.1)	-25	ENSMUST00000196481.1	ENSMUSG00000032854	ENSMUST00000198610	Ugt8a	protein_coding
chr3	125965253	125967258	Intergenic	-27636	ENSMUST00000057944.11	ENSMUSG00000032854	ENSMUST00000198610	Ugt8a	protein_coding
chr3	126029776	126030666	Intergenic	-91602	ENSMUST00000057944.11	ENSMUSG00000032854	ENSMUST00000198610	Ugt8a	protein_coding
chr3	126066364	126067667	Intergenic	85708	ENSMUST00000157101.1	ENSMUSG00000087726	ENSMUST00000157101	Gm26275	misc_RNA
chr3	126139990	126142165	Intergenic	11646	ENSMUST00000157101.1	ENSMUSG00000087726	ENSMUST00000157101	Gm26275	misc_RNA
chr3	126181118	126183132	Intergenic	-29402	ENSMUST00000157101.1	ENSMUSG00000087726	ENSMUST00000157101	Gm26275	misc_RNA
chr3	126250513	126252048	Intergenic	24953	ENSMUST00000197058.1	ENSMUSG00000106503	ENSMUST00000197058	Gm42827	lincRNA
chr3	126277707	126279456	processed_pseudogene-exon (ENSMUST00000198264.1, exon 1 of 1)	551	ENSMUST00000198264.1	ENSMUSG00000106094	ENSMUST00000198264	Gm18916	processed_pseudogene
chr3	126332547	126335756	Intergenic	-29533	ENSMUST00000093976.3	ENSMUSG00000046561	ENSMUST00000093976	Arsj	protein_coding
chr3	126362651	126365658	protein_coding-exon (ENSMUST00000093976.3, exon 1 of 2)	470	ENSMUST00000093976.3	ENSMUSG00000046561	ENSMUST00000093976	Arsj	protein_coding
chr3	126438169	126439995	antisense-exon (ENSMUST00000172051.1, exon 1 of 2)	187	ENSMUST00000172051.1	ENSMUSG00000090427	ENSMUST00000172051	Gm17225	antisense
chr3	126442862	126444360	TEC-exon (ENSMUST00000199285.1, exon 1 of 1)	2599	ENSMUST00000199285.1	ENSMUSG00000105695	ENSMUST00000199285	Gm43327	TEC
chr3	126446895	126449793	processed_pseudogene-TTS (ENSMUST00000197129.1)	601	ENSMUST00000197129.1	ENSMUSG00000105233	ENSMUST00000197129	Gm20568	processed_pseudogene
chr3	126496462	126497787	Intergenic	49381	ENSMUST00000197129.1	ENSMUSG00000105233	ENSMUST00000197129	Gm20568	processed_pseudogene
chr3	126567940	126569973	Intergenic	-27346	ENSMUST00000143383.7	ENSMUSG00000053819	ENSMUST00000143383	Camk2d	protein_coding
chr3	126595247	126599890	protein_coding-intron (ENSMUST00000106400.8, intron 1 of 17)	154	ENSMUST00000106401.7	ENSMUSG00000053819	ENSMUST00000143383	Camk2d	protein_coding
chr3	126609496	126610484	protein_coding-intron (ENSMUST00000169051.7, intron 2 of 16)	9961	ENSMUST00000197897.1	ENSMUSG00000106475	ENSMUST00000197897	Gm43011	TEC
chr3	126941868	126946253	protein_coding-exon (ENSMUST00000182064.8, exon 38 of 46)	-8943	ENSMUST00000182271.1	ENSMUSG00000032826	ENSMUST00000182008	Ank2	protein_coding
chr3	126997561	126999280	protein_coding-promoter-TSS (ENSMUST00000044443.14)	18	ENSMUST00000183075.1	ENSMUSG00000032826	ENSMUST00000182008	Ank2	protein_coding
chr3	127123237	127124959	protein_coding-intron (ENSMUST00000182547.7, intron 3 of 15)	764	ENSMUST00000238781.1	ENSMUSG00000032826	ENSMUST00000182008	Ank2	protein_coding
chr3	127140595	127142076	TEC-promoter-TSS (ENSMUST00000199556.1)	-845	ENSMUST00000199556.1	ENSMUSG00000104963	ENSMUST00000199556	Gm42974	TEC
chr3	127159991	127164103	protein_coding-exon (ENSMUST00000182876.1, exon 1 of 1)	157	ENSMUST00000182876.1	ENSMUSG00000032826	ENSMUST00000182008	Ank2	protein_coding
chr3	127201976	127203139	protein_coding-intron (ENSMUST00000182547.7, intron 3 of 15)	-18584	ENSMUST00000197856.1	ENSMUSG00000105202	ENSMUST00000197856	C230031I18Rik	TEC
chr3	127205174	127206172	protein_coding-intron (ENSMUST00000182547.7, intron 3 of 15)	20174	ENSMUST00000182064.8	ENSMUSG00000032826	ENSMUST00000182008	Ank2	protein_coding
chr3	127224913	127226710	protein_coding-promoter-TSS (ENSMUST00000182064.8)	36	ENSMUST00000182064.8	ENSMUSG00000032826	ENSMUST00000182008	Ank2	protein_coding
chr3	127256872	127259061	protein_coding-intron (ENSMUST00000182547.7, intron 2 of 15)	-14191	ENSMUST00000197913.1	ENSMUSG00000105733	ENSMUST00000197913	Gm42973	TEC
chr3	127268452	127270479	TEC-exon (ENSMUST00000196937.1, exon 1 of 1)	2824	ENSMUST00000196937.1	ENSMUSG00000105445	ENSMUST00000196937	Gm42972	TEC
chr3	127291735	127296459	protein_coding-intron (ENSMUST00000182547.7, intron 2 of 15)	5576	ENSMUST00000196407.1	ENSMUSG00000106446	ENSMUST00000196407	Gm42970	TEC
chr3	127308903	127310258	protein_coding-intron (ENSMUST00000182547.7, intron 2 of 15)	-9907	ENSMUST00000196407.1	ENSMUSG00000106446	ENSMUST00000196407	Gm42970	TEC
chr3	127362873	127364342	protein_coding-intron (ENSMUST00000182316.2, intron 1 of 1)	30099	ENSMUST00000199858.1	ENSMUSG00000105822	ENSMUST00000199858	Gm42969	TEC
chr3	127397694	127399671	protein_coding-intron (ENSMUST00000183234.2, intron 1 of 1)	-4976	ENSMUST00000199858.1	ENSMUSG00000105822	ENSMUST00000199858	Gm42969	TEC
chr3	127407804	127410272	protein_coding-promoter-TSS (ENSMUST00000183234.2)	-7	ENSMUST00000182547.7	ENSMUSG00000032826	ENSMUST00000182008	Ank2	protein_coding
chr3	127422409	127423648	protein_coding-intron (ENSMUST00000182711.7, intron 1 of 31)	-13969	ENSMUST00000182078.8	ENSMUSG00000032826	ENSMUST00000182008	Ank2	protein_coding
chr3	127429304	127431141	protein_coding-intron (ENSMUST00000182711.7, intron 1 of 31)	-21163	ENSMUST00000182078.8	ENSMUSG00000032826	ENSMUST00000182008	Ank2	protein_coding
chr3	127443061	127447066	protein_coding-intron (ENSMUST00000182711.7, intron 1 of 31)	-36004	ENSMUST00000182078.8	ENSMUSG00000032826	ENSMUST00000182008	Ank2	protein_coding
chr3	127451733	127453455	protein_coding-intron (ENSMUST00000182711.7, intron 1 of 31)	-28526	ENSMUST00000196760.1	ENSMUSG00000105116	ENSMUST00000196760	Gm44494	miRNA
chr3	127485378	127487731	protein_coding-intron (ENSMUST00000182711.7, intron 1 of 31)	-5127	ENSMUST00000196541.1	ENSMUSG00000106369	ENSMUST00000196541	Gm43355	transcribed_unprocessed_pseudogene
chr3	127497536	127500219	protein_coding-exon (ENSMUST00000189368.1, exon 1 of 1)	124	ENSMUST00000189368.1	ENSMUSG00000032826	ENSMUST00000182008	Ank2	protein_coding
chr3	127551806	127554603	protein_coding-promoter-TSS (ENSMUST00000195955.1)	-7	ENSMUST00000197698.1	ENSMUSG00000027968	ENSMUST00000029588	Larp7	protein_coding
chr3	127624347	127629447	Intergenic	-6238	ENSMUST00000029587.8	ENSMUSG00000027967	ENSMUST00000029587	Neurog2	protein_coding
chr3	127630380	127637039	protein_coding-intron (ENSMUST00000029587.8, intron 1 of 1)	574	ENSMUST00000029587.8	ENSMUSG00000027967	ENSMUST00000029587	Neurog2	protein_coding
chr3	127639281	127642903	Intergenic	7957	ENSMUST00000029587.8	ENSMUSG00000027967	ENSMUST00000029587	Neurog2	protein_coding
chr3	127645621	127647236	Intergenic	13293	ENSMUST00000029587.8	ENSMUSG00000027967	ENSMUST00000029587	Neurog2	protein_coding
chr3	127679230	127680512	protein_coding-exon (ENSMUST00000029662.11, exon 10 of 14)	6469	ENSMUST00000159720.1	ENSMUSG00000028028	ENSMUST00000161239	Alpk1	protein_coding
chr3	127694443	127696620	protein_coding-intron (ENSMUST00000029662.11, intron 4 of 13)	-3011	ENSMUST00000159343.2	ENSMUSG00000089988	ENSMUST00000159343	Gm16238	processed_pseudogene
chr3	127704172	127706940	protein_coding-intron (ENSMUST00000029662.11, intron 3 of 13)	11471	ENSMUST00000199867.1	ENSMUSG00000104888	ENSMUST00000199867	1500005C15Rik	TEC
chr3	127762317	127763248	protein_coding-intron (ENSMUST00000029662.11, intron 1 of 13)	17708	ENSMUST00000162859.1	ENSMUSG00000028028	ENSMUST00000161239	Alpk1	protein_coding
chr3	127770991	127773178	protein_coding-intron (ENSMUST00000029662.11, intron 1 of 13)	8406	ENSMUST00000162859.1	ENSMUSG00000028028	ENSMUST00000161239	Alpk1	protein_coding
chr3	127779586	127781499	protein_coding-promoter-TSS (ENSMUST00000029662.11)	-15	ENSMUST00000160586.5	ENSMUSG00000028028	ENSMUST00000161239	Alpk1	protein_coding
chr3	127788208	127792108	protein_coding-promoter-TSS (ENSMUST00000164447.2)	246	ENSMUST00000163775.5	ENSMUSG00000046688	ENSMUST00000171621	Tifa	protein_coding
chr3	127834885	127838970	antisense-promoter-TSS (ENSMUST00000198136.1)	16	ENSMUST00000198136.1	ENSMUSG00000105447	ENSMUST00000198136	Gm43653	antisense
chr3	127894746	127896893	protein_coding-intron (ENSMUST00000199273.1, intron 1 of 1)	469	ENSMUST00000057198.8	ENSMUSG00000050549	ENSMUST00000199273	Fam241a	protein_coding
chr3	127913800	127914789	Intergenic	-1878	ENSMUST00000198240.1	ENSMUSG00000104763	ENSMUST00000198240	9830132P13Rik	lincRNA
chr3	127937993	127940977	lincRNA-intron (ENSMUST00000198240.1, intron 3 of 4)	23313	ENSMUST00000198240.1	ENSMUSG00000104763	ENSMUST00000198240	9830132P13Rik	lincRNA
chr3	127941685	127943509	lincRNA-intron (ENSMUST00000198240.1, intron 3 of 4)	26425	ENSMUST00000198240.1	ENSMUSG00000104763	ENSMUST00000198240	9830132P13Rik	lincRNA
chr3	127964481	127965730	Intergenic	-5604	ENSMUST00000199122.1	ENSMUSG00000106437	ENSMUST00000199122	Gm35667	lincRNA
chr3	127968377	127969566	Intergenic	-1738	ENSMUST00000199122.1	ENSMUSG00000106437	ENSMUST00000199122	Gm35667	lincRNA
chr3	128002048	128003761	Intergenic	32195	ENSMUST00000199122.1	ENSMUSG00000106437	ENSMUST00000199122	Gm35667	lincRNA
chr3	128098784	128101122	Intergenic	33407	ENSMUST00000198478.1	ENSMUSG00000105816	ENSMUST00000198275	D030025E07Rik	processed_transcript
chr3	128112343	128114169	Intergenic	20104	ENSMUST00000198478.1	ENSMUSG00000105816	ENSMUST00000198275	D030025E07Rik	processed_transcript
chr3	128127588	128128734	processed_transcript-intron (ENSMUST00000197413.4, intron 3 of 5)	5199	ENSMUST00000198478.1	ENSMUSG00000105816	ENSMUST00000198275	D030025E07Rik	processed_transcript
chr3	128136743	128138228	processed_transcript-intron (ENSMUST00000197413.4, intron 3 of 5)	-4125	ENSMUST00000198478.1	ENSMUSG00000105816	ENSMUST00000198275	D030025E07Rik	processed_transcript
chr3	128148769	128149567	processed_transcript-exon (ENSMUST00000196617.1, exon 3 of 3)	-15808	ENSMUST00000198478.1	ENSMUSG00000105816	ENSMUST00000198275	D030025E07Rik	processed_transcript
chr3	128151487	128153779	processed_transcript-intron (ENSMUST00000197413.4, intron 2 of 5)	-19273	ENSMUST00000198478.1	ENSMUSG00000105816	ENSMUST00000198275	D030025E07Rik	processed_transcript
chr3	128161329	128163684	processed_transcript-intron (ENSMUST00000197413.4, intron 2 of 5)	-29146	ENSMUST00000198478.1	ENSMUSG00000105816	ENSMUST00000198275	D030025E07Rik	processed_transcript
chr3	128191393	128193178	processed_transcript-intron (ENSMUST00000197413.4, intron 2 of 5)	39268	ENSMUST00000196617.1	ENSMUSG00000105816	ENSMUST00000198275	D030025E07Rik	processed_transcript
chr3	128202222	128203778	processed_transcript-intron (ENSMUST00000198275.1, intron 2 of 2)	28553	ENSMUST00000196617.1	ENSMUSG00000105816	ENSMUST00000198275	D030025E07Rik	processed_transcript
chr3	128297812	128299557	Intergenic	-17593	ENSMUST00000197882.1	ENSMUSG00000106119	ENSMUST00000197882	Gm43656	processed_pseudogene
chr3	128372976	128374240	Intergenic	-92517	ENSMUST00000197882.1	ENSMUSG00000106119	ENSMUST00000197882	Gm43656	processed_pseudogene
chr3	128403776	128404954	Intergenic	-123274	ENSMUST00000197882.1	ENSMUSG00000106119	ENSMUST00000197882	Gm43656	processed_pseudogene
chr3	128445974	128446889	Intergenic	-93941	ENSMUST00000083314.1	ENSMUSG00000065248	ENSMUST00000083314	Gm22293	snoRNA
chr3	128610939	128614264	lincRNA-intron (ENSMUST00000199042.1, intron 1 of 4)	1614	ENSMUST00000199042.1	ENSMUSG00000106245	ENSMUST00000199042	Gm43824	lincRNA
chr3	128636793	128638454	lincRNA-intron (ENSMUST00000199042.1, intron 2 of 4)	26636	ENSMUST00000199042.1	ENSMUSG00000106245	ENSMUST00000199042	Gm43824	lincRNA
chr3	128869426	128871648	lincRNA-intron (ENSMUST00000199042.1, intron 4 of 4)	30701	ENSMUST00000199349.1	ENSMUSG00000106029	ENSMUST00000199349	Gm4410	transcribed_processed_pseudogene
chr3	128953394	128955799	processed_pseudogene-exon (ENSMUST00000098624.3, exon 1 of 1)	502	ENSMUST00000098624.3	ENSMUSG00000074236	ENSMUST00000098624	Gm9387	processed_pseudogene
chr3	128966392	128967485	Intergenic	-11840	ENSMUST00000098624.3	ENSMUSG00000074236	ENSMUST00000098624	Gm9387	processed_pseudogene
chr3	128990024	128991219	Intergenic	-35523	ENSMUST00000098624.3	ENSMUSG00000074236	ENSMUST00000098624	Gm9387	processed_pseudogene
chr3	129024412	129026203	Intergenic	45237	ENSMUST00000188986.1	ENSMUSG00000099640	ENSMUST00000188986	Gm28543	lincRNA
chr3	129064368	129066609	Intergenic	5056	ENSMUST00000188986.1	ENSMUSG00000099640	ENSMUST00000188986	Gm28543	lincRNA
chr3	129091022	129092098	Intergenic	-21016	ENSMUST00000188986.1	ENSMUSG00000099640	ENSMUST00000188986	Gm28543	lincRNA
chr3	129103642	129105868	Intergenic	-34211	ENSMUST00000188986.1	ENSMUSG00000099640	ENSMUST00000188986	Gm28543	lincRNA
chr3	129151602	129156370	Intergenic	-45892	ENSMUST00000174661.8	ENSMUSG00000028023	ENSMUST00000174623	Pitx2	protein_coding
chr3	129168805	129171534	Intergenic	-29709	ENSMUST00000174661.8	ENSMUSG00000028023	ENSMUST00000174623	Pitx2	protein_coding
chr3	129194524	129208778	protein_coding-intron (ENSMUST00000173645.3, intron 1 of 3)	1682	ENSMUST00000173645.3	ENSMUSG00000028023	ENSMUST00000174623	Pitx2	protein_coding
chr3	129212434	129228734	protein_coding-TTS (ENSMUST00000174661.8)	4944	ENSMUST00000199637.1	ENSMUSG00000106078	ENSMUST00000199637	Gm43697	TEC
chr3	129237560	129239412	Intergenic	-12958	ENSMUST00000199637.1	ENSMUSG00000106078	ENSMUST00000199637	Gm43697	TEC
chr3	129241641	129242569	Intergenic	-16577	ENSMUST00000199637.1	ENSMUSG00000106078	ENSMUST00000199637	Gm43697	TEC
chr3	129253726	129257550	Intergenic	25465	ENSMUST00000164443.1	ENSMUSG00000028024	ENSMUST00000169240	Enpep	protein_coding
chr3	129289866	129290686	protein_coding-intron (ENSMUST00000169240.1, intron 6 of 8)	5007	ENSMUST00000198498.1	ENSMUSG00000106417	ENSMUST00000198498	Gm42628	processed_pseudogene
chr3	129293382	129295775	protein_coding-intron (ENSMUST00000169240.1, intron 5 of 8)	9309	ENSMUST00000198498.1	ENSMUSG00000106417	ENSMUST00000198498	Gm42628	processed_pseudogene
chr3	129297584	129299246	protein_coding-TTS (ENSMUST00000165217.1)	10619	ENSMUST00000169240.1	ENSMUSG00000028024	ENSMUST00000169240	Enpep	protein_coding
chr3	129316495	129317538	protein_coding-intron (ENSMUST00000170918.7, intron 3 of 17)	-7982	ENSMUST00000169240.1	ENSMUSG00000028024	ENSMUST00000169240	Enpep	protein_coding
chr3	129331327	129333588	protein_coding-promoter-TSS (ENSMUST00000170918.7)	-193	ENSMUST00000170918.7	ENSMUSG00000028024	ENSMUST00000169240	Enpep	protein_coding
chr3	129338364	129339390	Intergenic	-6157	ENSMUST00000165217.1	ENSMUSG00000028024	ENSMUST00000169240	Enpep	protein_coding
chr3	129368019	129369969	Intergenic	-5116	ENSMUST00000195908.1	ENSMUSG00000105278	ENSMUST00000195908	Gm42630	TEC
chr3	129378109	129379336	Intergenic	4612	ENSMUST00000195908.1	ENSMUSG00000105278	ENSMUST00000195908	Gm42630	TEC
chr3	129392117	129394340	Intergenic	19118	ENSMUST00000195908.1	ENSMUSG00000105278	ENSMUST00000195908	Gm42630	TEC
chr3	129399726	129401293	Intergenic	26399	ENSMUST00000195908.1	ENSMUSG00000105278	ENSMUST00000195908	Gm42630	TEC
chr3	129433203	129434894	processed_pseudogene-exon (ENSMUST00000199748.1, exon 1 of 1)	375	ENSMUST00000199748.1	ENSMUSG00000105712	ENSMUST00000199748	Gm5712	processed_pseudogene
chr3	129448527	129449624	Intergenic	-12897	ENSMUST00000198361.1	ENSMUSG00000106258	ENSMUST00000198361	Rpl7a-ps7	processed_pseudogene
chr3	129461247	129466272	Intergenic	1787	ENSMUST00000198361.1	ENSMUSG00000106258	ENSMUST00000198361	Rpl7a-ps7	processed_pseudogene
chr3	129473668	129475921	Intergenic	12822	ENSMUST00000198361.1	ENSMUSG00000106258	ENSMUST00000198361	Rpl7a-ps7	processed_pseudogene
chr3	129479419	129480925	Intergenic	18200	ENSMUST00000198361.1	ENSMUSG00000106258	ENSMUST00000198361	Rpl7a-ps7	processed_pseudogene
chr3	129484479	129485974	Intergenic	23254	ENSMUST00000198361.1	ENSMUSG00000106258	ENSMUST00000198361	Rpl7a-ps7	processed_pseudogene
chr3	129501756	129503886	Intergenic	29288	ENSMUST00000197370.4	ENSMUSG00000105837	ENSMUST00000197370	Gm35986	antisense
chr3	129531178	129537387	protein_coding-intron (ENSMUST00000197235.4, intron 1 of 4)	1555	ENSMUST00000197235.4	ENSMUSG00000041220	ENSMUST00000198369	Elovl6	protein_coding
chr3	129589879	129592001	protein_coding-intron (ENSMUST00000198369.1, intron 1 of 2)	38560	ENSMUST00000198369.1	ENSMUSG00000041220	ENSMUST00000198369	Elovl6	protein_coding
chr3	129660774	129662828	Intergenic	19745	ENSMUST00000197250.1	ENSMUSG00000028017	ENSMUST00000199272	Egf	protein_coding
chr3	129666829	129668437	Intergenic	13913	ENSMUST00000197250.1	ENSMUSG00000028017	ENSMUST00000199272	Egf	protein_coding
chr3	129692421	129693787	protein_coding-promoter-TSS (ENSMUST00000199209.1)	-22	ENSMUST00000199209.1	ENSMUSG00000028017	ENSMUST00000199272	Egf	protein_coding
chr3	129723591	129726848	protein_coding-promoter-TSS (ENSMUST00000197713.1)	-132	ENSMUST00000197079.4	ENSMUSG00000028017	ENSMUST00000199272	Egf	protein_coding
chr3	129744090	129746339	antisense-promoter-TSS (ENSMUST00000197038.1)	-126	ENSMUST00000197038.1	ENSMUSG00000105596	ENSMUST00000197038	Gm42650	antisense
chr3	129753218	129755661	protein_coding-intron (ENSMUST00000198093.1, intron 2 of 4)	681	ENSMUST00000199846.1	ENSMUSG00000105960	ENSMUST00000199846	6330410L21Rik	antisense
chr3	129770205	129772252	Intergenic	-15912	ENSMUST00000198093.1	ENSMUSG00000028017	ENSMUST00000199272	Egf	protein_coding
chr3	129784891	129786601	Intergenic	14775	ENSMUST00000188978.1	ENSMUSG00000093865	ENSMUST00000185462	Lrit3	protein_coding
chr3	129787964	129789861	protein_coding-exon (ENSMUST00000185462.6, exon 4 of 4)	11609	ENSMUST00000188978.1	ENSMUSG00000093865	ENSMUST00000185462	Lrit3	protein_coding
chr3	129802372	129804794	protein_coding-TTS (ENSMUST00000196317.4)	447	ENSMUST00000185462.6	ENSMUSG00000093865	ENSMUST00000185462	Lrit3	protein_coding
chr3	129829267	129832965	protein_coding-promoter-TSS (ENSMUST00000149071.1)	-184	ENSMUST00000149071.1	ENSMUSG00000028010	ENSMUST00000029643	Gar1	protein_coding
chr3	129835101	129837175	protein_coding-promoter-TSS (ENSMUST00000077918.6)	254	ENSMUST00000200206.4	ENSMUSG00000058952	ENSMUST00000077918	Cfi	protein_coding
chr3	129848257	129850863	protein_coding-intron (ENSMUST00000200206.4, intron 3 of 3)	12823	ENSMUST00000077918.6	ENSMUSG00000058952	ENSMUST00000077918	Cfi	protein_coding
chr3	129862575	129864172	protein_coding-intron (ENSMUST00000077918.6, intron 8 of 13)	-15233	ENSMUST00000029629.14	ENSMUSG00000027999	ENSMUST00000061165	Pla2g12a	protein_coding
chr3	129876637	129880429	protein_coding-promoter-TSS (ENSMUST00000196838.4)	-73	ENSMUST00000029629.14	ENSMUSG00000027999	ENSMUST00000061165	Pla2g12a	protein_coding
chr3	129900751	129903137	protein_coding-exon (ENSMUST00000197175.1, exon 1 of 1)	443	ENSMUST00000197175.1	ENSMUSG00000027997	ENSMUST00000137314	Casp6	protein_coding
chr3	129934059	129936790	protein_coding-intron (ENSMUST00000146340.1, intron 1 of 4)	24962	ENSMUST00000152622.1	ENSMUSG00000027997	ENSMUST00000137314	Casp6	protein_coding
chr3	129966959	129972330	protein_coding-intron (ENSMUST00000146340.1, intron 1 of 4)	345	ENSMUST00000146340.1	ENSMUSG00000027994	ENSMUST00000122961	Mcub	protein_coding
chr3	130058963	130062326	protein_coding-exon (ENSMUST00000001079.14, exon 1 of 24)	263	ENSMUST00000001079.14	ENSMUSG00000001052	ENSMUST00000170163	Sec24b	protein_coding
chr3	130067243	130071950	processed_pseudogene-TTS (ENSMUST00000076703.6)	1184	ENSMUST00000076703.6	ENSMUSG00000063328	ENSMUST00000076703	Gm9396	processed_pseudogene
chr3	130079890	130081109	processed_pseudogene-promoter-TSS (ENSMUST00000199883.1)	-280	ENSMUST00000199883.1	ENSMUSG00000106072	ENSMUST00000199883	Gm42663	processed_pseudogene
chr3	130103618	130105812	Intergenic	23936	ENSMUST00000199883.1	ENSMUSG00000106072	ENSMUST00000199883	Gm42663	processed_pseudogene
chr3	130125536	130127656	Intergenic	-4905	ENSMUST00000197950.1	ENSMUSG00000058897	ENSMUST00000143830	Col25a1	protein_coding
chr3	130130824	130133954	protein_coding-intron (ENSMUST00000197950.1, intron 1 of 5)	888	ENSMUST00000197950.1	ENSMUSG00000058897	ENSMUST00000143830	Col25a1	protein_coding
chr3	130143515	130146753	protein_coding-intron (ENSMUST00000197950.1, intron 3 of 5)	4754	ENSMUST00000200125.1	ENSMUSG00000106276	ENSMUST00000200125	Gm9397	processed_pseudogene
chr3	130172365	130174590	protein_coding-intron (ENSMUST00000197950.1, intron 5 of 5)	-7414	ENSMUST00000080335.10	ENSMUSG00000058897	ENSMUST00000143830	Col25a1	protein_coding
chr3	130179432	130182760	protein_coding-promoter-TSS (ENSMUST00000238846.1)	205	ENSMUST00000183368.7	ENSMUSG00000058897	ENSMUST00000143830	Col25a1	protein_coding
chr3	130210770	130211993	protein_coding-intron (ENSMUST00000183368.7, intron 2 of 37)	5916	ENSMUST00000083854.1	ENSMUSG00000065788	ENSMUST00000083854	Gm22682	snRNA
chr3	130337628	130338236	protein_coding-intron (ENSMUST00000183368.7, intron 2 of 37)	132467	ENSMUST00000083854.1	ENSMUSG00000065788	ENSMUST00000083854	Gm22682	snRNA
chr3	130440158	130441204	protein_coding-intron (ENSMUST00000183368.7, intron 7 of 37)	-38135	ENSMUST00000198205.1	ENSMUSG00000058897	ENSMUST00000143830	Col25a1	protein_coding
chr3	130574862	130575929	protein_coding-exon (ENSMUST00000183368.7, exon 31 of 38)	13453	ENSMUST00000196901.1	ENSMUSG00000105760	ENSMUST00000196901	Gm43211	TEC
chr3	130579334	130580388	protein_coding-intron (ENSMUST00000183368.7, intron 32 of 37)	-12260	ENSMUST00000197071.1	ENSMUSG00000105520	ENSMUST00000197071	Gm42837	TEC
chr3	130603452	130604974	Intergenic	12092	ENSMUST00000197071.1	ENSMUSG00000105520	ENSMUST00000197071	Gm42837	TEC
chr3	130613251	130615829	Intergenic	-2908	ENSMUST00000166187.7	ENSMUSG00000019232	ENSMUST00000166187	Etnppl	protein_coding
chr3	130617250	130618053	protein_coding-promoter-TSS (ENSMUST00000172432.1)	-42	ENSMUST00000163620.7	ENSMUSG00000019232	ENSMUST00000166187	Etnppl	protein_coding
chr3	130619181	130621114	protein_coding-exon (ENSMUST00000199940.1, exon 1 of 1)	2454	ENSMUST00000163620.7	ENSMUSG00000019232	ENSMUST00000166187	Etnppl	protein_coding
chr3	130624231	130626552	protein_coding-intron (ENSMUST00000166187.7, intron 5 of 13)	-1129	ENSMUST00000170664.1	ENSMUSG00000019232	ENSMUST00000166187	Etnppl	protein_coding
chr3	130630789	130632243	protein_coding-intron (ENSMUST00000166187.7, intron 11 of 13)	4996	ENSMUST00000170664.1	ENSMUSG00000019232	ENSMUST00000166187	Etnppl	protein_coding
chr3	130670471	130672324	Intergenic	25225	ENSMUST00000197152.1	ENSMUSG00000041084	ENSMUST00000043937	Ostc	protein_coding
chr3	130676485	130679814	Intergenic	18473	ENSMUST00000197152.1	ENSMUSG00000041084	ENSMUST00000043937	Ostc	protein_coding
chr3	130689503	130696154	Intergenic	3794	ENSMUST00000197152.1	ENSMUSG00000041084	ENSMUST00000043937	Ostc	protein_coding
chr3	130706919	130713248	protein_coding-promoter-TSS (ENSMUST00000197828.1)	-639	ENSMUST00000043937.8	ENSMUSG00000041084	ENSMUST00000043937	Ostc	protein_coding
chr3	130714101	130716714	Intergenic	-5963	ENSMUST00000043937.8	ENSMUSG00000041084	ENSMUST00000043937	Ostc	protein_coding
chr3	130719102	130722731	Intergenic	6490	ENSMUST00000199001.1	ENSMUSG00000062006	ENSMUST00000200517	Rpl34	protein_coding
chr3	130727671	130731808	lincRNA-promoter-TSS (ENSMUST00000200321.1)	582	ENSMUST00000196202.4	ENSMUSG00000062006	ENSMUST00000200517	Rpl34	protein_coding
chr3	130740933	130742616	lincRNA-intron (ENSMUST00000196074.1, intron 1 of 1)	11173	ENSMUST00000196074.1	ENSMUSG00000105789	ENSMUST00000196074	Gm42997	lincRNA
chr3	130754475	130756186	lincRNA-intron (ENSMUST00000196074.1, intron 1 of 1)	-2131	ENSMUST00000197278.1	ENSMUSG00000106260	ENSMUST00000197278	Gm43524	processed_pseudogene
chr3	130757384	130762087	lincRNA-promoter-TSS (ENSMUST00000196697.1)	-455	ENSMUST00000196697.1	ENSMUSG00000105716	ENSMUST00000196697	Gm43522	lincRNA
chr3	130773660	130774583	Intergenic	13931	ENSMUST00000196697.1	ENSMUSG00000105716	ENSMUST00000196697	Gm43522	lincRNA
chr3	130792526	130795566	Intergenic	33856	ENSMUST00000196697.1	ENSMUSG00000105716	ENSMUST00000196697	Gm43522	lincRNA
chr3	130803516	130804965	Intergenic	42733	ENSMUST00000196234.1	ENSMUSG00000104984	ENSMUST00000196234	Gm5982	processed_pseudogene
chr3	130817682	130820829	Intergenic	27718	ENSMUST00000196234.1	ENSMUSG00000104984	ENSMUST00000196234	Gm5982	processed_pseudogene
chr3	130838558	130840973	lincRNA-intron (ENSMUST00000196438.2, intron 2 of 2)	7208	ENSMUST00000196234.1	ENSMUSG00000104984	ENSMUST00000196234	Gm5982	processed_pseudogene
chr3	130846282	130847799	processed_pseudogene-promoter-TSS (ENSMUST00000196234.1)	-67	ENSMUST00000196234.1	ENSMUSG00000104984	ENSMUST00000196234	Gm5982	processed_pseudogene
chr3	130866511	130867719	lincRNA-promoter-TSS (ENSMUST00000200449.1)	-164	ENSMUST00000200449.1	ENSMUSG00000104557	ENSMUST00000200449	Gm36520	lincRNA
chr3	130872661	130874311	lincRNA-promoter-TSS (ENSMUST00000198737.1)	-587	ENSMUST00000198737.1	ENSMUSG00000105769	ENSMUST00000198737	Gm43351	lincRNA
chr3	130899243	130902057	lincRNA-intron (ENSMUST00000196438.2, intron 1 of 2)	-1015	ENSMUST00000199219.1	ENSMUSG00000104579	ENSMUST00000199219	5830437K03Rik	TEC
chr3	130922374	130924349	lincRNA-TTS (ENSMUST00000200047.1)	1476	ENSMUST00000200047.1	ENSMUSG00000106249	ENSMUST00000200047	Gm43349	lincRNA
chr3	130945490	130948626	Intergenic	-9721	ENSMUST00000196438.2	ENSMUSG00000106095	ENSMUST00000196438	2010110G14Rik	lincRNA
chr3	130961476	130965237	Intergenic	-26019	ENSMUST00000196438.2	ENSMUSG00000106095	ENSMUST00000196438	2010110G14Rik	lincRNA
chr3	130978046	130980573	Intergenic	-41972	ENSMUST00000196438.2	ENSMUSG00000106095	ENSMUST00000196438	2010110G14Rik	lincRNA
chr3	131018256	131021059	Intergenic	6713	ENSMUST00000197848.1	ENSMUSG00000104859	ENSMUST00000197848	A430072C10Rik	TEC
chr3	131024291	131025988	TEC-exon (ENSMUST00000197848.1, exon 1 of 1)	1231	ENSMUST00000197848.1	ENSMUSG00000104859	ENSMUST00000197848	A430072C10Rik	TEC
chr3	131027273	131029024	Intergenic	-1778	ENSMUST00000197848.1	ENSMUSG00000104859	ENSMUST00000197848	A430072C10Rik	TEC
chr3	131082871	131086199	Intergenic	-25936	ENSMUST00000106341.8	ENSMUSG00000027985	ENSMUST00000198624	Lef1	protein_coding
chr3	131093266	131096349	Intergenic	-15664	ENSMUST00000106341.8	ENSMUSG00000027985	ENSMUST00000198624	Lef1	protein_coding
chr3	131105195	131114181	protein_coding-promoter-TSS (ENSMUST00000106341.8)	-783	ENSMUST00000106341.8	ENSMUSG00000027985	ENSMUST00000198624	Lef1	protein_coding
chr3	131177995	131179775	protein_coding-intron (ENSMUST00000198624.1, intron 3 of 8)	42100	ENSMUST00000200349.1	ENSMUSG00000104612	ENSMUST00000200349	Gm42449	TEC
chr3	131270284	131273296	protein_coding-intron (ENSMUST00000029610.8, intron 1 of 7)	234	ENSMUST00000152427.1	ENSMUSG00000027984	ENSMUST00000029610	Hadh	protein_coding
chr3	131277172	131279004	Intergenic	-5987	ENSMUST00000029610.8	ENSMUSG00000027984	ENSMUST00000029610	Hadh	protein_coding
chr3	131285196	131286998	processed_pseudogene-promoter-TSS (ENSMUST00000198141.1)	-953	ENSMUST00000198141.1	ENSMUSG00000106268	ENSMUST00000198141	Gm18492	processed_pseudogene
chr3	131289308	131291942	protein_coding-exon (ENSMUST00000106337.6, exon 5 of 5)	-5481	ENSMUST00000198141.1	ENSMUSG00000106268	ENSMUST00000198141	Gm18492	processed_pseudogene
chr3	131301560	131304661	protein_coding-promoter-TSS (ENSMUST00000200236.1)	90	ENSMUST00000200236.1	ENSMUSG00000027983	ENSMUST00000198606	Cyp2u1	protein_coding
chr3	131308444	131310297	antisense-intron (ENSMUST00000181438.1, intron 1 of 1)	-6143	ENSMUST00000198606.1	ENSMUSG00000027983	ENSMUST00000198606	Cyp2u1	protein_coding
chr3	131329482	131330985	protein_coding-intron (ENSMUST00000090246.4, intron 4 of 5)	14700	ENSMUST00000090246.4	ENSMUSG00000050931	ENSMUST00000126569	Sgms2	protein_coding
chr3	131350729	131351913	protein_coding-intron (ENSMUST00000197057.1, intron 1 of 1)	-6381	ENSMUST00000126569.1	ENSMUSG00000050931	ENSMUST00000126569	Sgms2	protein_coding
chr3	131363214	131365995	protein_coding-intron (ENSMUST00000197057.1, intron 1 of 1)	4048	ENSMUST00000199789.1	ENSMUSG00000104754	ENSMUST00000199789	Gm43116	processed_pseudogene
chr3	131474082	131474674	protein_coding-intron (ENSMUST00000197057.1, intron 1 of 1)	16101	ENSMUST00000197057.1	ENSMUSG00000050931	ENSMUST00000126569	Sgms2	protein_coding
chr3	131482106	131484633	protein_coding-intron (ENSMUST00000197057.1, intron 1 of 1)	7110	ENSMUST00000197057.1	ENSMUSG00000050931	ENSMUST00000126569	Sgms2	protein_coding
chr3	131487441	131491606	protein_coding-intron (ENSMUST00000197057.1, intron 1 of 1)	956	ENSMUST00000197057.1	ENSMUSG00000050931	ENSMUST00000126569	Sgms2	protein_coding
chr3	131524254	131525684	Intergenic	-33558	ENSMUST00000200431.1	ENSMUSG00000050931	ENSMUST00000126569	Sgms2	protein_coding
chr3	131563360	131566211	protein_coding-promoter-TSS (ENSMUST00000196408.4)	17	ENSMUST00000029666.13	ENSMUSG00000028032	ENSMUST00000199878	Papss1	protein_coding
chr3	131655121	131656858	Intergenic	-42209	ENSMUST00000198636.1	ENSMUSG00000105973	ENSMUST00000198636	Gm42881	TEC
chr3	131701116	131702837	Intergenic	-57829	ENSMUST00000197726.1	ENSMUSG00000105331	ENSMUST00000197726	Gm29865	lincRNA
chr3	131706190	131707258	Intergenic	-53081	ENSMUST00000197726.1	ENSMUSG00000105331	ENSMUST00000197726	Gm29865	lincRNA
chr3	131737730	131739220	Intergenic	-21330	ENSMUST00000197726.1	ENSMUSG00000105331	ENSMUST00000197726	Gm29865	lincRNA
chr3	131772793	131774698	lincRNA-intron (ENSMUST00000197726.1, intron 1 of 3)	13940	ENSMUST00000197726.1	ENSMUSG00000105331	ENSMUST00000197726	Gm29865	lincRNA
chr3	131781928	131784007	lincRNA-intron (ENSMUST00000197726.1, intron 1 of 3)	23162	ENSMUST00000197726.1	ENSMUSG00000105331	ENSMUST00000197726	Gm29865	lincRNA
chr3	131886353	131887623	lincRNA-intron (ENSMUST00000197726.1, intron 1 of 3)	12340	ENSMUST00000198131.2	ENSMUSG00000104853	ENSMUST00000198131	Olfr375-ps1	unprocessed_pseudogene
chr3	131912132	131914663	lincRNA-intron (ENSMUST00000197726.1, intron 1 of 3)	-4862	ENSMUST00000157252.1	ENSMUSG00000087877	ENSMUST00000157252	Gm26103	snRNA
chr3	131918717	131920773	lincRNA-intron (ENSMUST00000197726.1, intron 1 of 3)	1486	ENSMUST00000157252.1	ENSMUSG00000087877	ENSMUST00000157252	Gm26103	snRNA
chr3	131941850	131943885	lincRNA-intron (ENSMUST00000197726.1, intron 1 of 3)	24608	ENSMUST00000157252.1	ENSMUSG00000087877	ENSMUST00000157252	Gm26103	snRNA
chr3	131954678	131956908	lincRNA-intron (ENSMUST00000197726.1, intron 1 of 3)	37534	ENSMUST00000157252.1	ENSMUSG00000087877	ENSMUST00000157252	Gm26103	snRNA
chr3	131966326	131968837	lincRNA-intron (ENSMUST00000197726.1, intron 1 of 3)	49322	ENSMUST00000157252.1	ENSMUSG00000087877	ENSMUST00000157252	Gm26103	snRNA
chr3	131981373	131983151	lincRNA-intron (ENSMUST00000197726.1, intron 2 of 3)	64003	ENSMUST00000157252.1	ENSMUSG00000087877	ENSMUST00000157252	Gm26103	snRNA
chr3	132037220	132038303	Intergenic	44631	ENSMUST00000083058.1	ENSMUSG00000064992	ENSMUST00000083058	Gm22421	snRNA
chr3	132083365	132088457	protein_coding-exon (ENSMUST00000029665.6, exon 1 of 4)	619	ENSMUST00000029665.6	ENSMUSG00000028031	ENSMUST00000029665	Dkk2	protein_coding
chr3	132102505	132103884	protein_coding-intron (ENSMUST00000029665.6, intron 1 of 3)	17902	ENSMUST00000029665.6	ENSMUSG00000028031	ENSMUST00000029665	Dkk2	protein_coding
chr3	132144011	132145002	protein_coding-intron (ENSMUST00000029665.6, intron 1 of 3)	59214	ENSMUST00000029665.6	ENSMUSG00000028031	ENSMUST00000029665	Dkk2	protein_coding
chr3	132176143	132177360	protein_coding-intron (ENSMUST00000029665.6, intron 3 of 3)	91459	ENSMUST00000029665.6	ENSMUSG00000028031	ENSMUST00000029665	Dkk2	protein_coding
chr3	132219148	132221105	Intergenic	134834	ENSMUST00000029665.6	ENSMUSG00000028031	ENSMUST00000029665	Dkk2	protein_coding
chr3	132270725	132271723	Intergenic	174324	ENSMUST00000198028.1	ENSMUSG00000106280	ENSMUST00000198028	Gm42880	lincRNA
chr3	132274692	132275628	Intergenic	170388	ENSMUST00000198028.1	ENSMUSG00000106280	ENSMUST00000198028	Gm42880	lincRNA
chr3	132299250	132300498	Intergenic	145674	ENSMUST00000198028.1	ENSMUSG00000106280	ENSMUST00000198028	Gm42880	lincRNA
chr3	132357772	132358954	Intergenic	87185	ENSMUST00000198028.1	ENSMUSG00000106280	ENSMUST00000198028	Gm42880	lincRNA
chr3	132426704	132428844	Intergenic	17774	ENSMUST00000198028.1	ENSMUSG00000106280	ENSMUST00000198028	Gm42880	lincRNA
chr3	132444296	132446960	lincRNA-promoter-TSS (ENSMUST00000198028.1)	-80	ENSMUST00000198028.1	ENSMUSG00000106280	ENSMUST00000198028	Gm42880	lincRNA
chr3	132453668	132455680	Intergenic	-9126	ENSMUST00000198028.1	ENSMUSG00000106280	ENSMUST00000198028	Gm42880	lincRNA
chr3	132469864	132471780	Intergenic	-25274	ENSMUST00000198028.1	ENSMUSG00000106280	ENSMUST00000198028	Gm42880	lincRNA
chr3	132511994	132513728	Intergenic	24804	ENSMUST00000158885.1	ENSMUSG00000089510	ENSMUST00000158885	Gm25307	snRNA
chr3	132528351	132531312	Intergenic	7834	ENSMUST00000158885.1	ENSMUSG00000089510	ENSMUST00000158885	Gm25307	snRNA
chr3	132555505	132557696	Intergenic	-18935	ENSMUST00000158885.1	ENSMUSG00000089510	ENSMUST00000158885	Gm25307	snRNA
chr3	132567227	132568475	Intergenic	-30186	ENSMUST00000158885.1	ENSMUSG00000089510	ENSMUST00000158885	Gm25307	snRNA
chr3	132608714	132611952	Intergenic	-19487	ENSMUST00000212804.1	ENSMUSG00000091721	ENSMUST00000163241	Gimd1	protein_coding
chr3	132681606	132686078	protein_coding-promoter-TSS (ENSMUST00000198147.4)	-5	ENSMUST00000196206.4	ENSMUSG00000028029	ENSMUST00000196206	Aimp1	protein_coding
chr3	132828758	132830172	protein_coding-intron (ENSMUST00000196491.1, intron 3 of 3)	-12931	ENSMUST00000196299.1	ENSMUSG00000106499	ENSMUST00000196299	Gm9403	processed_pseudogene
chr3	132850821	132853242	lincRNA-intron (ENSMUST00000197386.1, intron 1 of 3)	9635	ENSMUST00000196299.1	ENSMUSG00000106499	ENSMUST00000196299	Gm9403	processed_pseudogene
chr3	132854320	132857175	lincRNA-intron (ENSMUST00000197386.1, intron 1 of 3)	13351	ENSMUST00000196299.1	ENSMUSG00000106499	ENSMUST00000196299	Gm9403	processed_pseudogene
chr3	132858157	132860875	lincRNA-intron (ENSMUST00000197386.1, intron 1 of 3)	17120	ENSMUST00000196299.1	ENSMUSG00000106499	ENSMUST00000196299	Gm9403	processed_pseudogene
chr3	132862650	132865312	lincRNA-intron (ENSMUST00000197386.1, intron 1 of 3)	14615	ENSMUST00000197386.1	ENSMUSG00000106230	ENSMUST00000197386	Gm29811	lincRNA
chr3	132875185	132876787	lincRNA-intron (ENSMUST00000197386.1, intron 1 of 3)	2610	ENSMUST00000197386.1	ENSMUSG00000106230	ENSMUST00000197386	Gm29811	lincRNA
chr3	132883972	132887380	protein_coding-intron (ENSMUST00000042729.15, intron 12 of 12)	-7080	ENSMUST00000197386.1	ENSMUSG00000106230	ENSMUST00000197386	Gm29811	lincRNA
chr3	132893140	132895196	protein_coding-intron (ENSMUST00000042729.15, intron 9 of 12)	12191	ENSMUST00000132732.1	ENSMUSG00000040998	ENSMUST00000117811	Npnt	protein_coding
chr3	132902794	132905148	protein_coding-intron (ENSMUST00000042729.15, intron 9 of 12)	2388	ENSMUST00000132732.1	ENSMUSG00000040998	ENSMUST00000117811	Npnt	protein_coding
chr3	132927396	132930548	protein_coding-intron (ENSMUST00000042729.15, intron 3 of 12)	-10898	ENSMUST00000158806.1	ENSMUSG00000089431	ENSMUST00000158806	Gm23196	snRNA
chr3	132948356	132952192	protein_coding-promoter-TSS (ENSMUST00000042729.15)	17	ENSMUST00000117811.7	ENSMUSG00000040998	ENSMUST00000117811	Npnt	protein_coding
chr3	132958000	132959706	Intergenic	-8562	ENSMUST00000042744.15	ENSMUSG00000040998	ENSMUST00000117811	Npnt	protein_coding
chr3	133062863	133063957	protein_coding-intron (ENSMUST00000161577.7, intron 4 of 9)	-9140	ENSMUST00000196110.1	ENSMUSG00000105217	ENSMUST00000196110	Gm42873	TEC
chr3	133090196	133093502	protein_coding-promoter-TSS (ENSMUST00000161577.7)	9	ENSMUST00000029650.8	ENSMUSG00000028016	ENSMUST00000029650	Ints12	protein_coding
chr3	133137231	133137969	protein_coding-promoter-TSS (ENSMUST00000054105.3)	-298	ENSMUST00000054105.3	ENSMUSG00000040969	ENSMUST00000147041	Arhgef38	protein_coding
chr3	133140349	133142119	protein_coding-intron (ENSMUST00000147041.9, intron 8 of 13)	-3932	ENSMUST00000054105.3	ENSMUSG00000040969	ENSMUST00000147041	Arhgef38	protein_coding
chr3	133226803	133228390	protein_coding-intron (ENSMUST00000161022.8, intron 1 of 3)	7293	ENSMUST00000161022.8	ENSMUSG00000040969	ENSMUST00000147041	Arhgef38	protein_coding
chr3	133233793	133236167	protein_coding-promoter-TSS (ENSMUST00000161022.8)	-31	ENSMUST00000161932.1	ENSMUSG00000040969	ENSMUST00000147041	Arhgef38	protein_coding
chr3	133275758	133276251	Intergenic	34004	ENSMUST00000199187.1	ENSMUSG00000105957	ENSMUST00000199187	Gm43254	lincRNA
chr3	133309110	133312136	lincRNA-promoter-TSS (ENSMUST00000199187.1)	141	ENSMUST00000153387.5	ENSMUSG00000028013	ENSMUST00000029644	Ppa2	protein_coding
chr3	133357610	133359116	protein_coding-intron (ENSMUST00000150386.7, intron 3 of 3)	10287	ENSMUST00000106315.3	ENSMUSG00000028013	ENSMUST00000029644	Ppa2	protein_coding
chr3	133365404	133368011	protein_coding-intron (ENSMUST00000150386.7, intron 3 of 3)	-5707	ENSMUST00000196807.1	ENSMUSG00000028013	ENSMUST00000029644	Ppa2	protein_coding
chr3	133417708	133418896	Intergenic	13521	ENSMUST00000116856.1	ENSMUSG00000080506	ENSMUST00000116856	Gm25042	miRNA
chr3	133453519	133454998	Intergenic	17559	ENSMUST00000197211.1	ENSMUSG00000040943	ENSMUST00000098603	Tet2	protein_coding
chr3	133542290	133547219	protein_coding-promoter-TSS (ENSMUST00000098603.7)	-343	ENSMUST00000199268.1	ENSMUSG00000105085	ENSMUST00000199268	Gm42567	antisense
chr3	133556827	133558169	antisense-intron (ENSMUST00000199268.1, intron 1 of 2)	-12359	ENSMUST00000197118.4	ENSMUSG00000040943	ENSMUST00000098603	Tet2	protein_coding
chr3	133577962	133580489	processed_pseudogene-TTS (ENSMUST00000197855.1)	676	ENSMUST00000197855.1	ENSMUSG00000105595	ENSMUST00000197855	Gm49316	processed_pseudogene
chr3	133604555	133605891	Intergenic	-16686	ENSMUST00000104148.1	ENSMUSG00000077336	ENSMUST00000104148	Gm23011	snoRNA
chr3	133641941	133643516	Intergenic	-7970	ENSMUST00000193574.1	ENSMUSG00000102530	ENSMUST00000193574	Gm37228	TEC
chr3	133658710	133661078	lincRNA-intron (ENSMUST00000197904.1, intron 1 of 1)	3497	ENSMUST00000197904.1	ENSMUSG00000105952	ENSMUST00000197904	Gm40153	lincRNA
chr3	133754038	133756377	Intergenic	36297	ENSMUST00000198726.1	ENSMUSG00000106069	ENSMUST00000198726	Gm6135	lincRNA
chr3	133859873	133860838	antisense-intron (ENSMUST00000200444.1, intron 1 of 2)	-41837	ENSMUST00000200327.1	ENSMUSG00000104645	ENSMUST00000200327	Gm30484	lincRNA
chr3	133875690	133877899	antisense-intron (ENSMUST00000200444.1, intron 1 of 2)	-58276	ENSMUST00000200327.1	ENSMUSG00000104645	ENSMUST00000200327	Gm30484	lincRNA
chr3	133919845	133921020	antisense-intron (ENSMUST00000200444.1, intron 1 of 2)	-101914	ENSMUST00000200327.1	ENSMUSG00000104645	ENSMUST00000200327	Gm30484	lincRNA
chr3	133947495	133948952	antisense-intron (ENSMUST00000200444.1, intron 1 of 2)	-129705	ENSMUST00000200327.1	ENSMUSG00000104645	ENSMUST00000200327	Gm30484	lincRNA
chr3	134123336	134124335	antisense-intron (ENSMUST00000181952.1, intron 1 of 2)	-21770	ENSMUST00000200444.1	ENSMUSG00000097911	ENSMUST00000181952	Gm26691	antisense
chr3	134144502	134147720	miRNA-TTS (ENSMUST00000197960.1)	997	ENSMUST00000197960.1	ENSMUSG00000106130	ENSMUST00000197960	Gm44361	miRNA
chr3	134189401	134190577	antisense-intron (ENSMUST00000181952.1, intron 1 of 2)	9078	ENSMUST00000197732.1	ENSMUSG00000105523	ENSMUST00000197732	Gm43193	processed_pseudogene
chr3	134235071	134241201	protein_coding-intron (ENSMUST00000197151.4, intron 2 of 2)	1316	ENSMUST00000166288.1	ENSMUSG00000044365	ENSMUST00000199134	Cxxc4	protein_coding
chr3	134302603	134303865	Intergenic	-30724	ENSMUST00000198755.1	ENSMUSG00000104779	ENSMUST00000198755	Gm43559	processed_pseudogene
chr3	134312133	134313231	Intergenic	-40172	ENSMUST00000198755.1	ENSMUSG00000104779	ENSMUST00000198755	Gm43559	processed_pseudogene
chr3	134326985	134328132	Intergenic	-29734	ENSMUST00000200155.1	ENSMUSG00000106628	ENSMUST00000200155	Gm43558	TEC
chr3	134329518	134332129	Intergenic	-26469	ENSMUST00000200155.1	ENSMUSG00000106628	ENSMUST00000200155	Gm43558	TEC
chr3	134356779	134358075	TEC-TTS (ENSMUST00000200155.1)	135	ENSMUST00000200155.1	ENSMUSG00000106628	ENSMUST00000200155	Gm43558	TEC
chr3	134496838	134499048	lincRNA-intron (ENSMUST00000180764.2, intron 2 of 2)	-74308	ENSMUST00000198231.1	ENSMUSG00000105765	ENSMUST00000198231	4930539C22Rik	lincRNA
chr3	134629169	134630719	lincRNA-exon (ENSMUST00000180764.2, exon 1 of 3)	821	ENSMUST00000180764.2	ENSMUSG00000097031	ENSMUST00000180764	Gm26820	lincRNA
chr3	134683384	134685060	Intergenic	-53457	ENSMUST00000180764.2	ENSMUSG00000097031	ENSMUST00000180764	Gm26820	lincRNA
chr3	134827700	134830773	protein_coding-exon (ENSMUST00000029822.5, exon 1 of 5)	229	ENSMUST00000029822.5	ENSMUSG00000028172	ENSMUST00000029822	Tacr3	protein_coding
chr3	134867967	134869321	protein_coding-intron (ENSMUST00000029822.5, intron 3 of 4)	39637	ENSMUST00000029822.5	ENSMUSG00000028172	ENSMUST00000029822	Tacr3	protein_coding
chr3	134931380	134932830	protein_coding-intron (ENSMUST00000029822.5, intron 4 of 4)	-31016	ENSMUST00000200368.1	ENSMUSG00000105559	ENSMUST00000200368	Gm4860	processed_pseudogene
chr3	134982321	134983832	Intergenic	11619	ENSMUST00000197626.1	ENSMUSG00000104539	ENSMUST00000197626	Gm43035	processed_pseudogene
chr3	135049892	135050872	Intergenic	-71479	ENSMUST00000197899.1	ENSMUSG00000105538	ENSMUST00000197899	Gm2142	processed_pseudogene
chr3	135078669	135080724	Intergenic	-42165	ENSMUST00000197899.1	ENSMUSG00000105538	ENSMUST00000197899	Gm2142	processed_pseudogene
chr3	135121697	135123304	processed_pseudogene-TTS (ENSMUST00000197899.1)	639	ENSMUST00000197899.1	ENSMUSG00000105538	ENSMUST00000197899	Gm2142	processed_pseudogene
chr3	135142487	135144895	Intergenic	-3717	ENSMUST00000102411.1	ENSMUSG00000076366	ENSMUST00000102411	Gm24048	miRNA
chr3	135186341	135187780	Intergenic	16431	ENSMUST00000197245.1	ENSMUSG00000105266	ENSMUST00000197245	Gm18546	processed_pseudogene
chr3	135199353	135201432	Intergenic	-8595	ENSMUST00000199682.1	ENSMUSG00000106079	ENSMUST00000199682	Gm43033	processed_pseudogene
chr3	135211692	135213914	protein_coding-intron (ENSMUST00000062893.11, intron 1 of 45)	266	ENSMUST00000062893.11	ENSMUSG00000045328	ENSMUST00000197369	Cenpe	protein_coding
chr3	135280463	135283471	protein_coding-exon (ENSMUST00000198491.1, exon 1 of 1)	684	ENSMUST00000198491.1	ENSMUSG00000028167	ENSMUST00000198491	Bdh2	protein_coding
chr3	135300711	135303029	protein_coding-intron (ENSMUST00000029817.10, intron 9 of 9)	-5830	ENSMUST00000145195.7	ENSMUSG00000037994	ENSMUST00000126034	Slc9b2	protein_coding
chr3	135307051	135308718	protein_coding-intron (ENSMUST00000126034.3, intron 1 of 6)	139	ENSMUST00000051849.9	ENSMUSG00000037994	ENSMUST00000126034	Slc9b2	protein_coding
chr3	135314735	135315875	protein_coding-intron (ENSMUST00000126034.3, intron 1 of 6)	7560	ENSMUST00000051849.9	ENSMUSG00000037994	ENSMUST00000126034	Slc9b2	protein_coding
chr3	135319282	135320999	protein_coding-intron (ENSMUST00000126034.3, intron 4 of 6)	-10166	ENSMUST00000132405.1	ENSMUSG00000037994	ENSMUST00000126034	Slc9b2	protein_coding
chr3	135341406	135342485	protein_coding-intron (ENSMUST00000132405.1, intron 3 of 3)	-6084	ENSMUST00000159658.7	ENSMUSG00000050150	ENSMUST00000159276	Slc9b1	protein_coding
chr3	135347212	135349150	protein_coding-promoter-TSS (ENSMUST00000162767.1)	123	ENSMUST00000160460.7	ENSMUSG00000050150	ENSMUST00000159276	Slc9b1	protein_coding
chr3	135401239	135404005	Intergenic	8618	ENSMUST00000159276.2	ENSMUSG00000050150	ENSMUST00000159276	Slc9b1	protein_coding
chr3	135409845	135412056	protein_coding-exon (ENSMUST00000120988.1, exon 2 of 2)	12129	ENSMUST00000198784.1	ENSMUSG00000028165	ENSMUST00000029815	Cisd2	protein_coding
chr3	135421688	135424720	protein_coding-promoter-TSS (ENSMUST00000198784.1)	-125	ENSMUST00000198784.1	ENSMUSG00000028165	ENSMUST00000029815	Cisd2	protein_coding
chr3	135436677	135441432	antisense-promoter-TSS (ENSMUST00000182865.1)	-83	ENSMUST00000197539.4	ENSMUSG00000078578	ENSMUST00000197859	Ube2d3	protein_coding
chr3	135473512	135475596	Intergenic	-9078	ENSMUST00000200141.1	ENSMUSG00000105404	ENSMUST00000200141	Gm42807	processed_pseudogene
chr3	135484160	135486567	protein_coding-promoter-TSS (ENSMUST00000029814.9)	-248	ENSMUST00000029814.9	ENSMUSG00000028164	ENSMUST00000134478	Manba	protein_coding
chr3	135490434	135491153	protein_coding-intron (ENSMUST00000029814.9, intron 1 of 16)	-4860	ENSMUST00000120489.1	ENSMUSG00000083045	ENSMUST00000120489	Gm16100	processed_pseudogene
chr3	135497558	135499104	protein_coding-intron (ENSMUST00000029814.9, intron 1 of 16)	2678	ENSMUST00000120489.1	ENSMUSG00000083045	ENSMUST00000120489	Gm16100	processed_pseudogene
chr3	135504751	135508524	protein_coding-intron (ENSMUST00000029814.9, intron 1 of 16)	-10513	ENSMUST00000123061.1	ENSMUSG00000028164	ENSMUST00000134478	Manba	protein_coding
chr3	135511951	135515772	protein_coding-intron (ENSMUST00000029814.9, intron 4 of 16)	-3289	ENSMUST00000123061.1	ENSMUSG00000028164	ENSMUST00000134478	Manba	protein_coding
chr3	135520885	135524333	protein_coding-promoter-TSS (ENSMUST00000134095.1)	-326	ENSMUST00000134095.1	ENSMUSG00000028164	ENSMUST00000134478	Manba	protein_coding
chr3	135525877	135527381	processed_pseudogene-promoter-TSS (ENSMUST00000121735.1)	-97	ENSMUST00000121735.1	ENSMUSG00000083610	ENSMUST00000121735	Oaz2-ps	processed_pseudogene
chr3	135571383	135572793	protein_coding-TTS (ENSMUST00000029814.9)	8897	ENSMUST00000153412.1	ENSMUSG00000028164	ENSMUST00000134478	Manba	protein_coding
chr3	135584907	135586214	protein_coding-intron (ENSMUST00000029812.13, intron 24 of 24)	8881	ENSMUST00000150007.1	ENSMUSG00000028163	ENSMUST00000184550	Nfkb1	protein_coding
chr3	135689218	135693378	protein_coding-exon (ENSMUST00000138602.2, exon 1 of 12)	248	ENSMUST00000029812.13	ENSMUSG00000028163	ENSMUST00000184550	Nfkb1	protein_coding
chr3	135696303	135700439	Intergenic	-6824	ENSMUST00000138602.2	ENSMUSG00000028163	ENSMUST00000184550	Nfkb1	protein_coding
chr3	135724513	135729372	Intergenic	-35395	ENSMUST00000138602.2	ENSMUSG00000028163	ENSMUST00000184550	Nfkb1	protein_coding
chr3	135813898	135815253	Intergenic	-10704	ENSMUST00000081978.9	ENSMUSG00000053897	ENSMUST00000081978	Slc39a8	protein_coding
chr3	135824363	135827586	protein_coding-promoter-TSS (ENSMUST00000029810.5)	-116	ENSMUST00000029810.5	ENSMUSG00000053897	ENSMUST00000081978	Slc39a8	protein_coding
chr3	135828235	135830202	protein_coding-intron (ENSMUST00000167390.7, intron 2 of 8)	3128	ENSMUST00000029810.5	ENSMUSG00000053897	ENSMUST00000081978	Slc39a8	protein_coding
chr3	135838782	135842031	processed_transcript-promoter-TSS (ENSMUST00000200529.4)	-137	ENSMUST00000200529.4	ENSMUSG00000106306	ENSMUST00000200529	4933401H06Rik	processed_transcript
chr3	135848451	135849957	protein_coding-intron (ENSMUST00000167390.7, intron 3 of 8)	-8935	ENSMUST00000200529.4	ENSMUSG00000106306	ENSMUST00000200529	4933401H06Rik	processed_transcript
chr3	135853678	135855625	protein_coding-intron (ENSMUST00000167390.7, intron 3 of 8)	-5697	ENSMUST00000197889.1	ENSMUSG00000106290	ENSMUST00000197889	Gm43429	TEC
chr3	135884062	135887974	protein_coding-exon (ENSMUST00000133810.1, exon 2 of 2)	1858	ENSMUST00000133810.1	ENSMUSG00000053897	ENSMUST00000081978	Slc39a8	protein_coding
chr3	135895001	135898592	Intergenic	6045	ENSMUST00000199246.1	ENSMUSG00000106141	ENSMUST00000199246	Gm18330	processed_pseudogene
chr3	135927934	135929870	antisense-TTS (ENSMUST00000197498.1)	670	ENSMUST00000198354.1	ENSMUSG00000104710	ENSMUST00000197498	Gm31243	antisense
chr3	136005575	136009011	antisense-intron (ENSMUST00000198354.1, intron 1 of 3)	-43535	ENSMUST00000196772.1	ENSMUSG00000105937	ENSMUST00000196772	Gm43602	processed_pseudogene
chr3	136218927	136220549	protein_coding-intron (ENSMUST00000196159.4, intron 5 of 15)	28017	ENSMUST00000198034.1	ENSMUSG00000037922	ENSMUST00000198206	Bank1	protein_coding
chr3	136324911	136326431	protein_coding-intron (ENSMUST00000196159.4, intron 1 of 15)	354	ENSMUST00000198206.1	ENSMUSG00000037922	ENSMUST00000198206	Bank1	protein_coding
chr3	136369013	136370778	Intergenic	23691	ENSMUST00000197159.1	ENSMUSG00000106363	ENSMUST00000197159	Gm43402	processed_pseudogene
chr3	136421315	136422709	Intergenic	27337	ENSMUST00000189233.1	ENSMUSG00000099508	ENSMUST00000189233	1700030L20Rik	lincRNA
chr3	136516690	136517638	Intergenic	-67815	ENSMUST00000189233.1	ENSMUSG00000099508	ENSMUST00000189233	1700030L20Rik	lincRNA
chr3	136668091	136672924	protein_coding-promoter-TSS (ENSMUST00000056758.8)	-263	ENSMUST00000056758.8	ENSMUSG00000028161	ENSMUST00000130114	Ppp3ca	protein_coding
chr3	136720241	136722536	protein_coding-intron (ENSMUST00000124206.1, intron 1 of 2)	20177	ENSMUST00000200507.1	ENSMUSG00000106596	ENSMUST00000200507	Gm42822	TEC
chr3	136757630	136760551	TEC-exon (ENSMUST00000198822.1, exon 1 of 1)	870	ENSMUST00000198822.1	ENSMUSG00000105545	ENSMUST00000198822	4930599N24Rik	TEC
chr3	136902367	136903773	protein_coding-promoter-TSS (ENSMUST00000130114.1)	-79	ENSMUST00000130114.1	ENSMUSG00000028161	ENSMUST00000130114	Ppp3ca	protein_coding
chr3	136954486	136956002	lincRNA-promoter-TSS (ENSMUST00000196582.1)	-151	ENSMUST00000196582.1	ENSMUSG00000104617	ENSMUST00000196582	Gm43356	lincRNA
chr3	136981682	136982723	Intergenic	-27109	ENSMUST00000196582.1	ENSMUSG00000104617	ENSMUST00000196582	Gm43356	lincRNA
chr3	137109448	137110848	Intergenic	42256	ENSMUST00000083972.1	ENSMUSG00000065906	ENSMUST00000083972	Gm26107	snRNA
chr3	137286423	137289297	Intergenic	-1779	ENSMUST00000197127.1	ENSMUSG00000104610	ENSMUST00000197127	Gm567	lincRNA
chr3	137321860	137323855	Intergenic	-18210	ENSMUST00000122064.7	ENSMUSG00000054690	ENSMUST00000128985	Emcn	protein_coding
chr3	137340494	137342747	protein_coding-intron (ENSMUST00000119475.5, intron 1 of 10)	446	ENSMUST00000197511.1	ENSMUSG00000054690	ENSMUST00000128985	Emcn	protein_coding
chr3	137395487	137396783	protein_coding-intron (ENSMUST00000119475.5, intron 4 of 10)	54961	ENSMUST00000197511.1	ENSMUSG00000054690	ENSMUST00000128985	Emcn	protein_coding
chr3	137407027	137408116	protein_coding-intron (ENSMUST00000119475.5, intron 4 of 10)	66397	ENSMUST00000197511.1	ENSMUSG00000054690	ENSMUST00000128985	Emcn	protein_coding
chr3	137547062	137549528	Intergenic	4327	ENSMUST00000198629.4	ENSMUSG00000055138	ENSMUST00000198629	Gm4861	lincRNA
chr3	137621712	137625083	protein_coding-promoter-TSS (ENSMUST00000053855.7)	-275	ENSMUST00000053855.7	ENSMUSG00000046818	ENSMUST00000167564	Ddit4l	protein_coding
chr3	137658130	137659296	Intergenic	-12811	ENSMUST00000166899.2	ENSMUSG00000094856	ENSMUST00000166899	Gm21962	protein_coding
chr3	137706959	137708546	Intergenic	-7906	ENSMUST00000082526.1	ENSMUSG00000064460	ENSMUST00000082526	Gm25080	snRNA
chr3	137751807	137753789	Intergenic	30817	ENSMUST00000184334.1	ENSMUSG00000099011	ENSMUST00000184334	Mir6380	miRNA
chr3	137779788	137780987	Intergenic	3228	ENSMUST00000184334.1	ENSMUSG00000099011	ENSMUST00000184334	Mir6380	miRNA
chr3	137827063	137828663	Intergenic	-24394	ENSMUST00000198262.1	ENSMUSG00000105427	ENSMUST00000198262	Gm31678	lincRNA
chr3	137846494	137849140	Intergenic	16366	ENSMUST00000198830.1	ENSMUSG00000105676	ENSMUST00000198011	Gm43403	antisense
chr3	137862384	137870226	protein_coding-TTS (ENSMUST00000173666.7)	1177	ENSMUST00000125821.1	ENSMUSG00000037894	ENSMUST00000125821	H2az1	protein_coding
chr3	137916311	137920166	protein_coding-promoter-TSS (ENSMUST00000197817.1)	207	ENSMUST00000195951.1	ENSMUSG00000104675	ENSMUST00000195951	Gm43689	lincRNA
chr3	137938183	137939202	protein_coding-intron (ENSMUST00000124827.7, intron 4 of 6)	12517	ENSMUST00000200656.1	ENSMUSG00000091512	ENSMUST00000200656	Lamtor3	protein_coding
chr3	137952975	137956655	protein_coding-promoter-TSS (ENSMUST00000124827.7)	-102	ENSMUST00000200596.1	ENSMUSG00000028159	ENSMUST00000154716	Dapp1	protein_coding
chr3	137968288	137970739	protein_coding-intron (ENSMUST00000029806.12, intron 1 of 8)	12017	ENSMUST00000154716.1	ENSMUSG00000028159	ENSMUST00000154716	Dapp1	protein_coding
chr3	137974321	137976257	protein_coding-intron (ENSMUST00000029806.12, intron 1 of 8)	6241	ENSMUST00000154716.1	ENSMUSG00000028159	ENSMUST00000154716	Dapp1	protein_coding
chr3	137977054	137978247	protein_coding-intron (ENSMUST00000029806.12, intron 1 of 8)	3880	ENSMUST00000154716.1	ENSMUSG00000028159	ENSMUST00000154716	Dapp1	protein_coding
chr3	137980841	137983672	protein_coding-promoter-TSS (ENSMUST00000029806.12)	-711	ENSMUST00000029806.12	ENSMUSG00000028159	ENSMUST00000154716	Dapp1	protein_coding
chr3	137990400	137992746	Intergenic	-9366	ENSMUST00000199386.1	ENSMUSG00000105296	ENSMUST00000199386	Gm19708	lincRNA
chr3	137998528	138000243	Intergenic	-1554	ENSMUST00000199386.1	ENSMUSG00000105296	ENSMUST00000199386	Gm19708	lincRNA
chr3	138009657	138011842	lincRNA-intron (ENSMUST00000199386.1, intron 1 of 2)	9810	ENSMUST00000199386.1	ENSMUSG00000105296	ENSMUST00000199386	Gm19708	lincRNA
chr3	138028057	138029737	Intergenic	27958	ENSMUST00000199386.1	ENSMUSG00000105296	ENSMUST00000199386	Gm19708	lincRNA
chr3	138042762	138043606	Intergenic	-21868	ENSMUST00000163080.2	ENSMUSG00000090066	ENSMUST00000184925	1110002E22Rik	protein_coding
chr3	138060029	138060899	protein_coding-intron (ENSMUST00000053318.3, intron 1 of 3)	-4588	ENSMUST00000163080.2	ENSMUSG00000090066	ENSMUST00000184925	1110002E22Rik	protein_coding
chr3	138064169	138070889	protein_coding-promoter-TSS (ENSMUST00000053318.3)	-141	ENSMUST00000053318.3	ENSMUSG00000049349	ENSMUST00000053318	Gm5105	protein_coding
chr3	138113077	138115312	protein_coding-exon (ENSMUST00000029805.12, exon 8 of 18)	10278	ENSMUST00000196625.1	ENSMUSG00000104776	ENSMUST00000196625	Gm43691	antisense
chr3	138126474	138128282	protein_coding-intron (ENSMUST00000029805.12, intron 1 of 17)	3999	ENSMUST00000029805.12	ENSMUSG00000028158	ENSMUST00000098580	Mttp	protein_coding
chr3	138141994	138145373	protein_coding-promoter-TSS (ENSMUST00000161141.1)	-116	ENSMUST00000159622.7	ENSMUSG00000004127	ENSMUST00000159622	Trmt10a	protein_coding
chr3	138164432	138165126	protein_coding-intron (ENSMUST00000199293.1, intron 7 of 7)	-19811	ENSMUST00000197680.1	ENSMUSG00000028158	ENSMUST00000098580	Mttp	protein_coding
chr3	138185217	138187567	protein_coding-exon (ENSMUST00000199293.1, exon 1 of 8)	281	ENSMUST00000012186.8	ENSMUSG00000012042	ENSMUST00000012186	4930579F01Rik	protein_coding
chr3	138193184	138194619	protein_coding-intron (ENSMUST00000199804.2, intron 2 of 10)	-7188	ENSMUST00000199293.1	ENSMUSG00000012042	ENSMUST00000012186	4930579F01Rik	protein_coding
chr3	138196352	138199118	protein_coding-intron (ENSMUST00000199804.2, intron 2 of 10)	-11022	ENSMUST00000199293.1	ENSMUSG00000012042	ENSMUST00000012186	4930579F01Rik	protein_coding
chr3	138209039	138211177	antisense-TTS (ENSMUST00000185122.7)	-7652	ENSMUST00000090171.6	ENSMUSG00000055301	ENSMUST00000090171	Adh7	protein_coding
chr3	138223663	138226744	antisense-intron (ENSMUST00000183783.7, intron 2 of 2)	-2848	ENSMUST00000196133.1	ENSMUSG00000055301	ENSMUST00000090171	Adh7	protein_coding
chr3	138279837	138281267	antisense-TTS (ENSMUST00000160080.1)	2901	ENSMUST00000159159.1	ENSMUSG00000074207	ENSMUST00000159159	Adh1	protein_coding
chr3	138309921	138311802	Intergenic	-2425	ENSMUST00000013455.12	ENSMUSG00000053054	ENSMUST00000013455	Adh6a	protein_coding
chr3	138322126	138326755	protein_coding-intron (ENSMUST00000106247.1, intron 3 of 8)	11154	ENSMUST00000106247.1	ENSMUSG00000053054	ENSMUST00000013455	Adh6a	protein_coding
chr3	138332356	138335552	Intergenic	-7821	ENSMUST00000199673.5	ENSMUSG00000074206	ENSMUST00000199673	Adh6b	protein_coding
chr3	138339985	138342197	protein_coding-promoter-TSS (ENSMUST00000199673.5)	-684	ENSMUST00000199673.5	ENSMUSG00000074206	ENSMUST00000199673	Adh6b	protein_coding
chr3	138387239	138388449	transcribed_unprocessed_pseudogene-exon (ENSMUST00000171054.5, exon 4 of 4)	13654	ENSMUST00000196293.1	ENSMUSG00000090306	ENSMUST00000171054	Adh6-ps1	transcribed_unprocessed_pseudogene
chr3	138424018	138425769	protein_coding-TTS (ENSMUST00000161312.7)	9398	ENSMUST00000013458.8	ENSMUSG00000037797	ENSMUST00000013458	Adh4	protein_coding
chr3	138441400	138444792	protein_coding-promoter-TSS (ENSMUST00000162024.1)	3	ENSMUST00000005964.6	ENSMUSG00000028138	ENSMUST00000160201	Adh5	protein_coding
chr3	138487604	138491122	protein_coding-promoter-TSS (ENSMUST00000197531.1)	5	ENSMUST00000198492.1	ENSMUSG00000005813	ENSMUST00000198700	Metap1	protein_coding
chr3	138513189	138514105	Intergenic	-9435	ENSMUST00000200122.1	ENSMUSG00000106462	ENSMUST00000200122	Gm43725	processed_pseudogene
chr3	138525042	138529456	protein_coding-promoter-TSS (ENSMUST00000200100.1)	-36	ENSMUST00000200239.4	ENSMUSG00000028156	ENSMUST00000200239	Eif4e	protein_coding
chr3	138576933	138580267	Intergenic	1961	ENSMUST00000199110.1	ENSMUSG00000106353	ENSMUST00000199110	Gm43726	processed_pseudogene
chr3	138593399	138596849	Intergenic	-6008	ENSMUST00000200462.1	ENSMUSG00000104680	ENSMUST00000200462	Gm9415	processed_pseudogene
chr3	138607794	138609543	Intergenic	-3684	ENSMUST00000195927.1	ENSMUSG00000105396	ENSMUST00000195927	Gm6057	processed_pseudogene
chr3	138642283	138646064	processed_pseudogene-promoter-TSS (ENSMUST00000196886.1)	-229	ENSMUST00000196886.1	ENSMUSG00000105126	ENSMUST00000196886	Gm43723	processed_pseudogene
chr3	138653217	138655159	Intergenic	-10244	ENSMUST00000196886.1	ENSMUSG00000105126	ENSMUST00000196886	Gm43723	processed_pseudogene
chr3	138668339	138672670	Intergenic	-26560	ENSMUST00000196886.1	ENSMUSG00000105126	ENSMUST00000196886	Gm43723	processed_pseudogene
chr3	138705160	138707327	Intergenic	20741	ENSMUST00000197761.1	ENSMUSG00000105838	ENSMUST00000197761	4930425O10Rik	lincRNA
chr3	138725801	138727936	lincRNA-exon (ENSMUST00000197761.1, exon 1 of 4)	116	ENSMUST00000197761.1	ENSMUSG00000105838	ENSMUST00000197761	4930425O10Rik	lincRNA
chr3	138740661	138744120	protein_coding-promoter-TSS (ENSMUST00000153336.5)	85	ENSMUST00000142890.7	ENSMUSG00000028152	ENSMUST00000029800	Tspan5	protein_coding
chr3	138782975	138786066	protein_coding-intron (ENSMUST00000146356.7, intron 2 of 5)	1666	ENSMUST00000146356.7	ENSMUSG00000028152	ENSMUST00000029800	Tspan5	protein_coding
chr3	138787602	138789681	protein_coding-intron (ENSMUST00000146356.7, intron 2 of 5)	5787	ENSMUST00000146356.7	ENSMUSG00000028152	ENSMUST00000029800	Tspan5	protein_coding
chr3	138836523	138838419	protein_coding-intron (ENSMUST00000146356.7, intron 2 of 5)	-8309	ENSMUST00000153140.1	ENSMUSG00000086123	ENSMUST00000153140	Gm16060	processed_pseudogene
chr3	138876532	138878034	protein_coding-intron (ENSMUST00000029800.8, intron 2 of 7)	16790	ENSMUST00000121826.2	ENSMUSG00000028152	ENSMUST00000029800	Tspan5	protein_coding
chr3	138895755	138899010	protein_coding-TTS (ENSMUST00000127772.1)	36889	ENSMUST00000121826.2	ENSMUSG00000028152	ENSMUST00000029800	Tspan5	protein_coding
chr3	138901948	138907318	protein_coding-TTS (ENSMUST00000142890.7)	44140	ENSMUST00000121826.2	ENSMUSG00000028152	ENSMUST00000029800	Tspan5	protein_coding
chr3	139072546	139077172	protein_coding-promoter-TSS (ENSMUST00000199152.1)	-61	ENSMUST00000199152.1	ENSMUSG00000028149	ENSMUST00000196106	Rap1gds1	protein_coding
chr3	139108436	139110213	Intergenic	19447	ENSMUST00000170405.1	ENSMUSG00000090801	ENSMUST00000170405	Gm4862	processed_pseudogene
chr3	139123462	139126361	Intergenic	3860	ENSMUST00000170405.1	ENSMUSG00000090801	ENSMUST00000170405	Gm4862	processed_pseudogene
chr3	139127710	139130072	processed_pseudogene-promoter-TSS (ENSMUST00000170405.1)	-120	ENSMUST00000170405.1	ENSMUSG00000090801	ENSMUST00000170405	Gm4862	processed_pseudogene
chr3	139138910	139140143	Intergenic	-10755	ENSMUST00000170405.1	ENSMUSG00000090801	ENSMUST00000170405	Gm4862	processed_pseudogene
chr3	139151061	139153092	Intergenic	-23305	ENSMUST00000170405.1	ENSMUSG00000090801	ENSMUST00000170405	Gm4862	processed_pseudogene
chr3	139197981	139199190	Intergenic	-7109	ENSMUST00000106239.7	ENSMUSG00000047940	ENSMUST00000062306	Stpg2	protein_coding
chr3	139203935	139206986	protein_coding-promoter-TSS (ENSMUST00000106239.7)	-234	ENSMUST00000106239.7	ENSMUSG00000047940	ENSMUST00000062306	Stpg2	protein_coding
chr3	139359528	139360632	protein_coding-intron (ENSMUST00000106239.7, intron 10 of 13)	-51715	ENSMUST00000196571.1	ENSMUSG00000104992	ENSMUST00000196571	Gm43163	processed_pseudogene
chr3	139393564	139395003	protein_coding-intron (ENSMUST00000106239.7, intron 10 of 13)	-17512	ENSMUST00000196571.1	ENSMUSG00000104992	ENSMUST00000196571	Gm43163	processed_pseudogene
chr3	139489109	139490338	protein_coding-intron (ENSMUST00000106239.7, intron 11 of 13)	-71860	ENSMUST00000083741.1	ENSMUSG00000065675	ENSMUST00000083741	Gm24260	snRNA
chr3	139572782	139574709	protein_coding-intron (ENSMUST00000106239.7, intron 12 of 13)	-75634	ENSMUST00000199447.1	ENSMUSG00000106574	ENSMUST00000199447	Gm2451	processed_pseudogene
chr3	139703275	139704596	protein_coding-intron (ENSMUST00000106239.7, intron 13 of 13)	54556	ENSMUST00000199447.1	ENSMUSG00000106574	ENSMUST00000199447	Gm2451	processed_pseudogene
chr3	139738569	139739897	Intergenic	41526	ENSMUST00000196538.1	ENSMUSG00000106505	ENSMUST00000196538	Gm32693	lincRNA
chr3	139779788	139780963	lincRNA-exon (ENSMUST00000196538.1, exon 2 of 3)	384	ENSMUST00000196538.1	ENSMUSG00000106505	ENSMUST00000196538	Gm32693	lincRNA
chr3	139821321	139822622	Intergenic	-9207	ENSMUST00000197774.1	ENSMUSG00000105880	ENSMUST00000197774	Gm43678	lincRNA
chr3	139859312	139862088	Intergenic	-47936	ENSMUST00000197774.1	ENSMUSG00000105880	ENSMUST00000197774	Gm43678	lincRNA
chr3	139926274	139928187	Intergenic	-101019	ENSMUST00000184427.1	ENSMUSG00000099169	ENSMUST00000184427	Mir7j	miRNA
chr3	140060777	140064169	Intergenic	34224	ENSMUST00000184427.1	ENSMUSG00000099169	ENSMUST00000184427	Mir7j	miRNA
chr3	140115957	140118053	processed_pseudogene-exon (ENSMUST00000196907.1, exon 1 of 1)	1030	ENSMUST00000196907.1	ENSMUSG00000105180	ENSMUST00000196907	Gm4863	processed_pseudogene
chr3	140350337	140351275	Intergenic	156461	ENSMUST00000196082.1	ENSMUSG00000104596	ENSMUST00000196082	Gm19080	processed_pseudogene
chr3	140702692	140703903	lincRNA-intron (ENSMUST00000198942.1, intron 1 of 2)	57393	ENSMUST00000198099.1	ENSMUSG00000105777	ENSMUST00000198942	Gm43049	lincRNA
chr3	140725469	140727333	lincRNA-intron (ENSMUST00000198942.1, intron 1 of 2)	34289	ENSMUST00000198099.1	ENSMUSG00000105777	ENSMUST00000198942	Gm43049	lincRNA
chr3	140838724	140839900	processed_pseudogene-exon (ENSMUST00000178845.2, exon 1 of 1)	325	ENSMUST00000178845.2	ENSMUSG00000095465	ENSMUST00000178845	Gm6214	processed_pseudogene
chr3	140940525	140942677	Intergenic	-10275	ENSMUST00000196030.1	ENSMUSG00000106540	ENSMUST00000196030	4930590L14Rik	lincRNA
chr3	141013353	141016226	Intergenic	62913	ENSMUST00000196030.1	ENSMUSG00000106540	ENSMUST00000196030	4930590L14Rik	lincRNA
chr3	141210515	141212490	protein_coding-exon (ENSMUST00000057860.2, exon 1 of 1)	853	ENSMUST00000057860.2	ENSMUSG00000047674	ENSMUST00000057860	Pdha2	protein_coding
chr3	141463796	141467374	protein_coding-promoter-TSS (ENSMUST00000142762.1)	11	ENSMUST00000075282.9	ENSMUSG00000059921	ENSMUST00000130636	Unc5c	protein_coding
chr3	141489638	141490238	protein_coding-intron (ENSMUST00000155416.4, intron 1 of 1)	24267	ENSMUST00000142762.1	ENSMUSG00000059921	ENSMUST00000130636	Unc5c	protein_coding
chr3	141751611	141753149	protein_coding-intron (ENSMUST00000142762.1, intron 4 of 17)	-37472	ENSMUST00000123631.1	ENSMUSG00000059921	ENSMUST00000130636	Unc5c	protein_coding
chr3	141930856	141932099	protein_coding-promoter-TSS (ENSMUST00000106232.7)	31	ENSMUST00000131273.7	ENSMUSG00000052430	ENSMUST00000106230	Bmpr1b	protein_coding
chr3	141981146	141982677	protein_coding-intron (ENSMUST00000106230.1, intron 2 of 11)	353	ENSMUST00000029948.14	ENSMUSG00000052430	ENSMUST00000106230	Bmpr1b	protein_coding
chr3	142122246	142122685	protein_coding-intron (ENSMUST00000106230.1, intron 1 of 11)	46748	ENSMUST00000098568.7	ENSMUSG00000052430	ENSMUST00000106230	Bmpr1b	protein_coding
chr3	142142928	142144149	protein_coding-intron (ENSMUST00000106230.1, intron 1 of 11)	25675	ENSMUST00000098568.7	ENSMUSG00000052430	ENSMUST00000106230	Bmpr1b	protein_coding
chr3	142164592	142166306	protein_coding-intron (ENSMUST00000106230.1, intron 1 of 11)	3764	ENSMUST00000098568.7	ENSMUSG00000052430	ENSMUST00000106230	Bmpr1b	protein_coding
chr3	142167723	142171377	protein_coding-promoter-TSS (ENSMUST00000106230.1)	-125	ENSMUST00000106230.1	ENSMUSG00000052430	ENSMUST00000106230	Bmpr1b	protein_coding
chr3	142178072	142181270	Intergenic	5080	ENSMUST00000196903.1	ENSMUSG00000105015	ENSMUST00000196903	Gm6059	processed_pseudogene
chr3	142193622	142194886	Intergenic	-9503	ENSMUST00000196903.1	ENSMUSG00000105015	ENSMUST00000196903	Gm6059	processed_pseudogene
chr3	142208426	142211179	Intergenic	-25051	ENSMUST00000196903.1	ENSMUSG00000105015	ENSMUST00000196903	Gm6059	processed_pseudogene
chr3	142393662	142397496	protein_coding-promoter-TSS (ENSMUST00000090134.11)	-1	ENSMUST00000198381.4	ENSMUSG00000028273	ENSMUST00000198381	Pdlim5	protein_coding
chr3	142442993	142444317	Intergenic	-47959	ENSMUST00000058626.8	ENSMUSG00000028273	ENSMUST00000198381	Pdlim5	protein_coding
chr3	142472826	142474788	Intergenic	-20171	ENSMUST00000198803.1	ENSMUSG00000105504	ENSMUST00000199578	Gbp5	protein_coding
chr3	142476132	142478028	Intergenic	-16898	ENSMUST00000198803.1	ENSMUSG00000105504	ENSMUST00000199578	Gbp5	protein_coding
chr3	142496332	142497826	protein_coding-intron (ENSMUST00000090127.6, intron 1 of 10)	137	ENSMUST00000197459.1	ENSMUSG00000105504	ENSMUST00000199578	Gbp5	protein_coding
chr3	142529420	142531642	protein_coding-intron (ENSMUST00000171263.7, intron 1 of 10)	189	ENSMUST00000171263.7	ENSMUSG00000040253	ENSMUST00000045097	Gbp7	protein_coding
chr3	142554399	142556467	Intergenic	-4593	ENSMUST00000199325.4	ENSMUSG00000028268	ENSMUST00000128609	Gbp3	protein_coding
chr3	142559614	142561933	protein_coding-promoter-TSS (ENSMUST00000142060.1)	362	ENSMUST00000106221.7	ENSMUSG00000028268	ENSMUST00000128609	Gbp3	protein_coding
chr3	142627637	142628551	protein_coding-intron (ENSMUST00000165774.7, intron 4 of 10)	-4148	ENSMUST00000183426.1	ENSMUSG00000098871	ENSMUST00000183426	Mir6381	miRNA
chr3	142639619	142641109	Intergenic	-16418	ENSMUST00000183426.1	ENSMUSG00000098871	ENSMUST00000183426	Mir6381	miRNA
chr3	142650429	142651670	Intergenic	-7899	ENSMUST00000198870.2	ENSMUSG00000105317	ENSMUST00000198870	Gbp2-ps	unprocessed_pseudogene
chr3	142663524	142665684	processed_pseudogene-exon (ENSMUST00000196041.1, exon 1 of 1)	902	ENSMUST00000196041.1	ENSMUSG00000105170	ENSMUST00000196041	Gm19166	processed_pseudogene
chr3	142686755	142689744	Intergenic	-12802	ENSMUST00000106218.7	ENSMUSG00000040213	ENSMUST00000199519	Kyat3	protein_coding
chr3	142699478	142702398	protein_coding-promoter-TSS (ENSMUST00000199519.4)	-113	ENSMUST00000106218.7	ENSMUSG00000040213	ENSMUST00000199519	Kyat3	protein_coding
chr3	142706794	142709722	protein_coding-intron (ENSMUST00000199519.4, intron 1 of 6)	7164	ENSMUST00000129775.7	ENSMUSG00000040213	ENSMUST00000199519	Kyat3	protein_coding
chr3	142711979	142714727	protein_coding-intron (ENSMUST00000199519.4, intron 1 of 6)	-9762	ENSMUST00000137623.2	ENSMUSG00000040213	ENSMUST00000199519	Kyat3	protein_coding
chr3	142747573	142752039	Intergenic	-5125	ENSMUST00000136052.1	ENSMUSG00000086561	ENSMUST00000136052	Gm15540	antisense
chr3	142763027	142766831	protein_coding-promoter-TSS (ENSMUST00000196311.1)	-116	ENSMUST00000029938.9	ENSMUSG00000028271	ENSMUST00000196311	Gtf2b	protein_coding
chr3	142879519	142883669	lincRNA-promoter-TSS (ENSMUST00000181882.2)	6	ENSMUST00000199962.1	ENSMUSG00000106550	ENSMUST00000199962	Gm43646	processed_transcript
chr3	142897978	142899758	transcribed_processed_pseudogene-TTS (ENSMUST00000197517.1)	793	ENSMUST00000197517.1	ENSMUSG00000105671	ENSMUST00000197517	Gm31306	transcribed_processed_pseudogene
chr3	142922641	142925953	Intergenic	26222	ENSMUST00000197517.1	ENSMUSG00000105671	ENSMUST00000197517	Gm31306	transcribed_processed_pseudogene
chr3	142935398	142937550	Intergenic	-26137	ENSMUST00000181051.2	ENSMUSG00000078162	ENSMUST00000181051	Gm2574	processed_pseudogene
chr3	142957309	142959299	Intergenic	-4307	ENSMUST00000181051.2	ENSMUSG00000078162	ENSMUST00000181051	Gm2574	processed_pseudogene
chr3	142967251	142971502	Intergenic	6765	ENSMUST00000181051.2	ENSMUSG00000078162	ENSMUST00000181051	Gm2574	processed_pseudogene
chr3	143098390	143102346	Intergenic	-7580	ENSMUST00000197030.1	ENSMUSG00000106052	ENSMUST00000197030	Gm43614	lincRNA
chr3	143106300	143108473	lincRNA-promoter-TSS (ENSMUST00000197030.1)	-562	ENSMUST00000197030.1	ENSMUSG00000106052	ENSMUST00000197030	Gm43614	lincRNA
chr3	143303296	143304638	Intergenic	-26453	ENSMUST00000199409.1	ENSMUSG00000106162	ENSMUST00000199409	Gm43613	lincRNA
chr3	143375256	143378103	Intergenic	8103	ENSMUST00000196087.1	ENSMUSG00000105917	ENSMUST00000196087	Gm43612	lincRNA
chr3	143592880	143594675	Intergenic	-10028	ENSMUST00000199230.1	ENSMUSG00000105511	ENSMUST00000199230	Gm33758	lincRNA
chr3	143630307	143631994	Intergenic	-13740	ENSMUST00000192421.1	ENSMUSG00000103816	ENSMUST00000192421	Gm38006	TEC
chr3	143710717	143712444	lincRNA-intron (ENSMUST00000197170.1, intron 1 of 2)	563	ENSMUST00000197170.1	ENSMUSG00000105279	ENSMUST00000197170	Gm6260	lincRNA
chr3	143742511	143744473	lincRNA-intron (ENSMUST00000200176.1, intron 1 of 5)	115	ENSMUST00000200176.1	ENSMUSG00000105324	ENSMUST00000200176	Gm42705	lincRNA
chr3	143846600	143847426	Intergenic	-25982	ENSMUST00000200413.1	ENSMUSG00000105492	ENSMUST00000200413	Gm2505	processed_pseudogene
chr3	143862462	143863392	Intergenic	-10068	ENSMUST00000200413.1	ENSMUSG00000105492	ENSMUST00000200413	Gm2505	processed_pseudogene
chr3	143863862	143867118	Intergenic	-7505	ENSMUST00000200413.1	ENSMUSG00000105492	ENSMUST00000200413	Gm2505	processed_pseudogene
chr3	143913075	143915707	lincRNA-intron (ENSMUST00000196668.1, intron 1 of 1)	16344	ENSMUST00000196332.1	ENSMUSG00000104865	ENSMUST00000196332	Gm42708	lincRNA
chr3	143954133	143955514	lincRNA-promoter-TSS (ENSMUST00000196668.1)	-49	ENSMUST00000196668.1	ENSMUSG00000105811	ENSMUST00000196620	Gm42707	lincRNA
chr3	143972876	143974732	Intergenic	-19030	ENSMUST00000196668.1	ENSMUSG00000105811	ENSMUST00000196620	Gm42707	lincRNA
chr3	144011751	144013466	Intergenic	-57834	ENSMUST00000196668.1	ENSMUSG00000105811	ENSMUST00000196620	Gm42707	lincRNA
chr3	144029696	144030883	Intergenic	-75515	ENSMUST00000196668.1	ENSMUSG00000105811	ENSMUST00000196620	Gm42707	lincRNA
chr3	144051999	144054671	Intergenic	82419	ENSMUST00000198202.1	ENSMUSG00000106367	ENSMUST00000198202	Gm34078	lincRNA
chr3	144077085	144079244	Intergenic	57590	ENSMUST00000198202.1	ENSMUSG00000106367	ENSMUST00000198202	Gm34078	lincRNA
chr3	144087073	144089277	Intergenic	47579	ENSMUST00000198202.1	ENSMUSG00000106367	ENSMUST00000198202	Gm34078	lincRNA
chr3	144133144	144136509	lincRNA-intron (ENSMUST00000198202.1, intron 1 of 4)	928	ENSMUST00000198202.1	ENSMUSG00000106367	ENSMUST00000198202	Gm34078	lincRNA
chr3	144162880	144165816	Intergenic	-28594	ENSMUST00000198202.1	ENSMUSG00000106367	ENSMUST00000198202	Gm34078	lincRNA
chr3	144187182	144188526	protein_coding-TTS (ENSMUST00000120539.7)	6964	ENSMUST00000148128.1	ENSMUSG00000028266	ENSMUST00000124891	Lmo4	protein_coding
chr3	144197085	144209408	protein_coding-promoter-TSS (ENSMUST00000197652.1)	-283	ENSMUST00000197652.1	ENSMUSG00000028266	ENSMUST00000124891	Lmo4	protein_coding
chr3	144221762	144223506	Intergenic	-17414	ENSMUST00000196264.4	ENSMUSG00000028266	ENSMUST00000124891	Lmo4	protein_coding
chr3	144236021	144239101	Intergenic	-32341	ENSMUST00000196264.4	ENSMUSG00000028266	ENSMUST00000124891	Lmo4	protein_coding
chr3	144242076	144243183	Intergenic	-37409	ENSMUST00000196264.4	ENSMUSG00000028266	ENSMUST00000124891	Lmo4	protein_coding
chr3	144303636	144305169	Intergenic	-15812	ENSMUST00000198471.1	ENSMUSG00000106266	ENSMUST00000198471	Gm43447	lincRNA
chr3	144329367	144331787	Intergenic	10363	ENSMUST00000198471.1	ENSMUSG00000106266	ENSMUST00000198471	Gm43447	lincRNA
chr3	144342579	144346025	Intergenic	24088	ENSMUST00000198471.1	ENSMUSG00000106266	ENSMUST00000198471	Gm43447	lincRNA
chr3	144367148	144369433	Intergenic	48076	ENSMUST00000198471.1	ENSMUSG00000106266	ENSMUST00000198471	Gm43447	lincRNA
chr3	144373348	144375826	Intergenic	53085	ENSMUST00000198953.1	ENSMUSG00000106416	ENSMUST00000198953	Gm5857	processed_pseudogene
chr3	144380246	144382210	Intergenic	46444	ENSMUST00000198953.1	ENSMUSG00000106416	ENSMUST00000198953	Gm5857	processed_pseudogene
chr3	144396028	144400357	Intergenic	29480	ENSMUST00000198953.1	ENSMUSG00000106416	ENSMUST00000198953	Gm5857	processed_pseudogene
chr3	144567464	144572362	protein_coding-promoter-TSS (ENSMUST00000144859.3)	-32	ENSMUST00000160690.1	ENSMUSG00000040151	ENSMUST00000043325	Hs2st1	protein_coding
chr3	144630635	144632347	Intergenic	-5527	ENSMUST00000198343.1	ENSMUSG00000105045	ENSMUST00000198343	Rpl9-ps8	processed_pseudogene
chr3	144664186	144665639	Intergenic	32555	ENSMUST00000199350.4	ENSMUSG00000037062	ENSMUST00000163279	Sh3glb1	protein_coding
chr3	144678840	144681463	Intergenic	17316	ENSMUST00000199350.4	ENSMUSG00000037062	ENSMUST00000163279	Sh3glb1	protein_coding
chr3	144718065	144721414	protein_coding-intron (ENSMUST00000199854.4, intron 1 of 9)	371	ENSMUST00000199531.4	ENSMUSG00000037062	ENSMUST00000163279	Sh3glb1	protein_coding
chr3	144736807	144739151	protein_coding-exon (ENSMUST00000029932.13, exon 11 of 13)	10095	ENSMUST00000200672.1	ENSMUSG00000106089	ENSMUST00000200672	Gm9419	processed_pseudogene
chr3	144748905	144750182	antisense-promoter-TSS (ENSMUST00000196146.1)	61	ENSMUST00000196146.1	ENSMUSG00000106424	ENSMUST00000196146	Gm34866	antisense
chr3	144755043	144756873	protein_coding-intron (ENSMUST00000029932.13, intron 4 of 12)	4883	ENSMUST00000059091.5	ENSMUSG00000056025	ENSMUST00000029932	Clca3a1	protein_coding
chr3	144761866	144763792	Intergenic	-1852	ENSMUST00000029932.13	ENSMUSG00000056025	ENSMUST00000029932	Clca3a1	protein_coding
chr3	144813812	144815454	protein_coding-intron (ENSMUST00000029929.11, intron 4 of 13)	3425	ENSMUST00000159643.1	ENSMUSG00000028262	ENSMUST00000159643	Clca3a2	protein_coding
chr3	144836246	144839581	protein_coding-intron (ENSMUST00000159989.1, intron 7 of 13)	-9661	ENSMUST00000161990.2	ENSMUSG00000089950	ENSMUST00000161990	Gm16215	processed_pseudogene
chr3	144847272	144849712	processed_pseudogene-TTS (ENSMUST00000161990.2)	865	ENSMUST00000159989.1	ENSMUSG00000037033	ENSMUST00000159989	Clca3b	protein_coding
chr3	144946938	144949378	antisense-intron (ENSMUST00000136170.3, intron 2 of 3)	597	ENSMUST00000136170.3	ENSMUSG00000085773	ENSMUST00000136170	Gm16233	antisense
chr3	144970933	144973021	macro_lncRNA-promoter-TSS (ENSMUST00000198898.1)	-147	ENSMUST00000198898.1	ENSMUSG00000106361	ENSMUST00000198898	Gm35066	macro_lncRNA
chr3	145017706	145019131	protein_coding-intron (ENSMUST00000029919.6, intron 5 of 13)	497	ENSMUST00000198832.1	ENSMUSG00000028255	ENSMUST00000198832	Clca1	protein_coding
chr3	145036270	145038063	Intergenic	-4390	ENSMUST00000029919.6	ENSMUSG00000028255	ENSMUST00000198832	Clca1	protein_coding
chr3	145045933	145047099	Intergenic	-13740	ENSMUST00000029919.6	ENSMUSG00000028255	ENSMUST00000198832	Clca1	protein_coding
chr3	145052467	145053763	Intergenic	-20339	ENSMUST00000029919.6	ENSMUSG00000028255	ENSMUST00000198832	Clca1	protein_coding
chr3	145078326	145080336	protein_coding-intron (ENSMUST00000040465.10, intron 10 of 13)	19773	ENSMUST00000040465.10	ENSMUSG00000036960	ENSMUST00000040465	Clca2	protein_coding
chr3	145093987	145095470	protein_coding-intron (ENSMUST00000040465.10, intron 3 of 13)	4376	ENSMUST00000040465.10	ENSMUSG00000036960	ENSMUST00000040465	Clca2	protein_coding
chr3	145117060	145120282	protein_coding-promoter-TSS (ENSMUST00000199124.4)	50	ENSMUST00000196552.4	ENSMUSG00000028256	ENSMUST00000106192	Odf2l	protein_coding
chr3	145291751	145294454	protein_coding-exon (ENSMUST00000029848.4, exon 1 of 60)	575	ENSMUST00000139001.1	ENSMUSG00000028197	ENSMUST00000029848	Col24a1	protein_coding
chr3	145314060	145315707	protein_coding-TTS (ENSMUST00000139001.1)	22356	ENSMUST00000139001.1	ENSMUSG00000028197	ENSMUST00000029848	Col24a1	protein_coding
chr3	145320370	145321374	protein_coding-intron (ENSMUST00000029848.4, intron 4 of 59)	28345	ENSMUST00000139001.1	ENSMUSG00000028197	ENSMUST00000029848	Col24a1	protein_coding
chr3	145359203	145361590	protein_coding-intron (ENSMUST00000029848.4, intron 14 of 59)	57648	ENSMUST00000197919.1	ENSMUSG00000105619	ENSMUST00000197919	9530034A14Rik	antisense
chr3	145382352	145384522	protein_coding-intron (ENSMUST00000029848.4, intron 19 of 59)	34607	ENSMUST00000197919.1	ENSMUSG00000105619	ENSMUST00000197919	9530034A14Rik	antisense
chr3	145391468	145392881	protein_coding-intron (ENSMUST00000029848.4, intron 20 of 59)	25870	ENSMUST00000197919.1	ENSMUSG00000105619	ENSMUST00000197919	9530034A14Rik	antisense
chr3	145401734	145404149	protein_coding-intron (ENSMUST00000029848.4, intron 22 of 59)	15103	ENSMUST00000197919.1	ENSMUSG00000105619	ENSMUST00000197919	9530034A14Rik	antisense
chr3	145458884	145460377	protein_coding-intron (ENSMUST00000029848.4, intron 35 of 59)	40304	ENSMUST00000199255.1	ENSMUSG00000105959	ENSMUST00000199255	D530037P16Rik	sense_overlapping
chr3	145476303	145478051	protein_coding-intron (ENSMUST00000029848.4, intron 39 of 59)	-38191	ENSMUST00000127379.1	ENSMUSG00000028197	ENSMUST00000029848	Col24a1	protein_coding
chr3	145555963	145556903	Intergenic	11460	ENSMUST00000142441.1	ENSMUSG00000028197	ENSMUST00000029848	Col24a1	protein_coding
chr3	145574696	145578096	protein_coding-promoter-TSS (ENSMUST00000197604.2)	60	ENSMUST00000197604.2	ENSMUSG00000074182	ENSMUST00000196413	Znhit6	protein_coding
chr3	145632005	145633733	Intergenic	17112	ENSMUST00000029846.4	ENSMUSG00000028195	ENSMUST00000029846	Ccn1	protein_coding
chr3	145647156	145654667	protein_coding-promoter-TSS (ENSMUST00000029846.4)	599	ENSMUST00000181247.2	ENSMUSG00000097183	ENSMUST00000181247	Gm17501	lincRNA
chr3	145682261	145685857	Intergenic	31965	ENSMUST00000197148.1	ENSMUSG00000097183	ENSMUST00000181247	Gm17501	lincRNA
chr3	145691678	145692430	Intergenic	39960	ENSMUST00000197148.1	ENSMUSG00000097183	ENSMUST00000181247	Gm17501	lincRNA
chr3	145701673	145704413	Intergenic	36123	ENSMUST00000198263.1	ENSMUSG00000105608	ENSMUST00000198263	Gm43408	processed_pseudogene
chr3	145738287	145740034	processed_pseudogene-promoter-TSS (ENSMUST00000198263.1)	6	ENSMUST00000198263.1	ENSMUSG00000105608	ENSMUST00000198263	Gm43408	processed_pseudogene
chr3	145747113	145748313	Intergenic	-8547	ENSMUST00000198263.1	ENSMUSG00000105608	ENSMUST00000198263	Gm43408	processed_pseudogene
chr3	145757461	145760265	protein_coding-exon (ENSMUST00000029845.14, exon 1 of 6)	188	ENSMUST00000029845.14	ENSMUSG00000028194	ENSMUST00000120310	Ddah1	protein_coding
chr3	145922358	145926023	protein_coding-promoter-TSS (ENSMUST00000029842.8)	-72	ENSMUST00000029842.8	ENSMUSG00000028191	ENSMUST00000198122	Bcl10	protein_coding
chr3	145935863	145940391	protein_coding-promoter-TSS (ENSMUST00000190472.1)	-63	ENSMUST00000152783.1	ENSMUSG00000036873	ENSMUST00000134575	2410004B18Rik	protein_coding
chr3	145948903	145951119	Intergenic	10925	ENSMUST00000188034.1	ENSMUSG00000036873	ENSMUST00000134575	2410004B18Rik	protein_coding
chr3	145961516	145965039	Intergenic	24191	ENSMUST00000188034.1	ENSMUSG00000036873	ENSMUST00000134575	2410004B18Rik	protein_coding
chr3	145968574	145969911	Intergenic	-18628	ENSMUST00000039517.10	ENSMUSG00000036863	ENSMUST00000195918	Syde2	protein_coding
chr3	145977444	145978938	Intergenic	-9679	ENSMUST00000039517.10	ENSMUSG00000036863	ENSMUST00000195918	Syde2	protein_coding
chr3	145986366	145990435	protein_coding-promoter-TSS (ENSMUST00000200546.1)	-253	ENSMUST00000200546.1	ENSMUSG00000036863	ENSMUST00000195918	Syde2	protein_coding
chr3	146000126	146002949	protein_coding-exon (ENSMUST00000039517.10, exon 3 of 7)	7866	ENSMUST00000195918.1	ENSMUSG00000036863	ENSMUST00000195918	Syde2	protein_coding
chr3	146034957	146036377	Intergenic	-2778	ENSMUST00000196412.1	ENSMUSG00000105146	ENSMUST00000196412	Gm35409	lincRNA
chr3	146044841	146049489	protein_coding-promoter-TSS (ENSMUST00000162572.7)	20	ENSMUST00000162572.7	ENSMUSG00000043020	ENSMUST00000162572	Wdr63	protein_coding
chr3	146053980	146055998	protein_coding-intron (ENSMUST00000160285.1, intron 17 of 22)	-6552	ENSMUST00000161104.1	ENSMUSG00000043020	ENSMUST00000162572	Wdr63	protein_coding
chr3	146059229	146060346	protein_coding-intron (ENSMUST00000160285.1, intron 16 of 22)	-11350	ENSMUST00000161104.1	ENSMUSG00000043020	ENSMUST00000162572	Wdr63	protein_coding
chr3	146068207	146070401	protein_coding-intron (ENSMUST00000160285.1, intron 11 of 22)	-20867	ENSMUST00000161104.1	ENSMUSG00000043020	ENSMUST00000162572	Wdr63	protein_coding
chr3	146092835	146095518	protein_coding-intron (ENSMUST00000160285.1, intron 6 of 22)	13954	ENSMUST00000160285.1	ENSMUSG00000043020	ENSMUST00000162572	Wdr63	protein_coding
chr3	146097617	146099600	protein_coding-intron (ENSMUST00000160285.1, intron 3 of 22)	9522	ENSMUST00000160285.1	ENSMUSG00000043020	ENSMUST00000162572	Wdr63	protein_coding
chr3	146106964	146109036	protein_coding-exon (ENSMUST00000160285.1, exon 1 of 23)	130	ENSMUST00000160285.1	ENSMUSG00000043020	ENSMUST00000162572	Wdr63	protein_coding
chr3	146113701	146118788	snRNA-promoter-TSS (ENSMUST00000084003.1)	10	ENSMUST00000084003.1	ENSMUSG00000065937	ENSMUST00000084003	Gm25627	snRNA
chr3	146120896	146122739	protein_coding-exon (ENSMUST00000039450.4, exon 1 of 12)	145	ENSMUST00000039450.4	ENSMUSG00000036853	ENSMUST00000140214	Mcoln3	protein_coding
chr3	146146776	146147748	Intergenic	-2571	ENSMUST00000011152.13	ENSMUSG00000011008	ENSMUST00000098524	Mcoln2	protein_coding
chr3	146149003	146151423	protein_coding-promoter-TSS (ENSMUST00000098524.4)	39	ENSMUST00000098524.4	ENSMUSG00000011008	ENSMUST00000098524	Mcoln2	protein_coding
chr3	146174982	146179138	protein_coding-intron (ENSMUST00000098524.4, intron 7 of 13)	-13305	ENSMUST00000170972.1	ENSMUSG00000011008	ENSMUST00000098524	Mcoln2	protein_coding
chr3	146218766	146222367	protein_coding-promoter-TSS (ENSMUST00000039164.3)	-397	ENSMUST00000039164.3	ENSMUSG00000036832	ENSMUST00000039164	Lpar3	protein_coding
chr3	146259711	146262643	protein_coding-intron (ENSMUST00000039164.3, intron 2 of 2)	40214	ENSMUST00000039164.3	ENSMUSG00000036832	ENSMUST00000039164	Lpar3	protein_coding
chr3	146276758	146278754	protein_coding-intron (ENSMUST00000039164.3, intron 2 of 2)	-46664	ENSMUST00000197740.1	ENSMUSG00000105209	ENSMUST00000197740	Gm43334	TEC
chr3	146283453	146285755	protein_coding-intron (ENSMUST00000039164.3, intron 2 of 2)	-39816	ENSMUST00000197740.1	ENSMUSG00000105209	ENSMUST00000197740	Gm43334	TEC
chr3	146293533	146294144	Intergenic	-30582	ENSMUST00000197740.1	ENSMUSG00000105209	ENSMUST00000197740	Gm43334	TEC
chr3	146317619	146319714	Intergenic	-5754	ENSMUST00000197740.1	ENSMUSG00000105209	ENSMUST00000197740	Gm43334	TEC
chr3	146324321	146329350	Intergenic	2415	ENSMUST00000197740.1	ENSMUSG00000105209	ENSMUST00000197740	Gm43334	TEC
chr3	146343612	146348519	Intergenic	21645	ENSMUST00000197740.1	ENSMUSG00000105209	ENSMUST00000197740	Gm43334	TEC
chr3	146351999	146353642	Intergenic	26124	ENSMUST00000197639.1	ENSMUSG00000105602	ENSMUST00000197639	Gm10636	lincRNA
chr3	146354972	146357151	Intergenic	22883	ENSMUST00000197639.1	ENSMUSG00000105602	ENSMUST00000197639	Gm10636	lincRNA
chr3	146391231	146393598	Intergenic	-4570	ENSMUST00000157593.1	ENSMUSG00000088218	ENSMUST00000157593	Gm22078	snRNA
chr3	146399077	146401168	miRNA-promoter-TSS (ENSMUST00000104700.1)	-905	ENSMUST00000104700.1	ENSMUSG00000077892	ENSMUST00000104700	Gm22901	miRNA
chr3	146403274	146406498	protein_coding-promoter-TSS (ENSMUST00000129978.1)	-92	ENSMUST00000129978.1	ENSMUSG00000036825	ENSMUST00000129978	Ssx2ip	protein_coding
chr3	146448134	146451784	protein_coding-promoter-TSS (ENSMUST00000029840.3)	164	ENSMUST00000197166.1	ENSMUSG00000028189	ENSMUST00000029840	Ctbs	protein_coding
chr3	146498384	146501850	protein_coding-promoter-TSS (ENSMUST00000119130.1)	8	ENSMUST00000119130.1	ENSMUSG00000068523	ENSMUST00000090031	Gng5	protein_coding
chr3	146519877	146523103	protein_coding-promoter-TSS (ENSMUST00000199079.1)	-61	ENSMUST00000029838.10	ENSMUSG00000028187	ENSMUST00000200583	Rpf1	protein_coding
chr3	146558587	146559815	Intergenic	4068	ENSMUST00000197340.1	ENSMUSG00000105407	ENSMUST00000197340	Gm36259	processed_pseudogene
chr3	146586368	146588132	protein_coding-intron (ENSMUST00000029836.8, intron 3 of 5)	9362	ENSMUST00000029836.8	ENSMUSG00000028185	ENSMUST00000200633	Dnase2b	protein_coding
chr3	146678634	146681679	protein_coding-TTS (ENSMUST00000144837.1)	2254	ENSMUST00000124931.7	ENSMUSG00000048652	ENSMUST00000147113	Samd13	protein_coding
chr3	146683928	146686780	protein_coding-intron (ENSMUST00000144837.1, intron 1 of 2)	117	ENSMUST00000144837.1	ENSMUSG00000048652	ENSMUST00000147113	Samd13	protein_coding
chr3	146687717	146689633	Intergenic	-3083	ENSMUST00000125965.7	ENSMUSG00000048652	ENSMUST00000147113	Samd13	protein_coding
chr3	146699564	146701131	Intergenic	4128	ENSMUST00000198038.1	ENSMUSG00000105529	ENSMUST00000198038	Gm9480	processed_pseudogene
chr3	146811324	146814910	protein_coding-promoter-TSS (ENSMUST00000196344.1)	-127	ENSMUST00000196344.1	ENSMUSG00000005034	ENSMUST00000196344	Prkacb	protein_coding
chr3	146838660	146839956	processed_pseudogene-promoter-TSS (ENSMUST00000084614.4)	39	ENSMUST00000084614.4	ENSMUSG00000070343	ENSMUST00000084614	Gm10288	processed_pseudogene
chr3	146851505	146853099	protein_coding-promoter-TSS (ENSMUST00000037942.10)	-65	ENSMUST00000037942.10	ENSMUSG00000036745	ENSMUST00000197547	Ttll7	protein_coding
chr3	146924584	146925939	protein_coding-intron (ENSMUST00000037942.10, intron 10 of 21)	-18659	ENSMUST00000197547.1	ENSMUSG00000036745	ENSMUST00000197547	Ttll7	protein_coding
chr3	146993115	146995919	Intergenic	50597	ENSMUST00000197547.1	ENSMUSG00000036745	ENSMUST00000197547	Ttll7	protein_coding
chr3	147029182	147030961	Intergenic	-66113	ENSMUST00000193142.1	ENSMUSG00000103334	ENSMUST00000193142	Gm29771	lincRNA
chr3	147055566	147056922	Intergenic	-39940	ENSMUST00000193142.1	ENSMUSG00000103334	ENSMUST00000193142	Gm29771	lincRNA
chr3	147097536	147099849	lincRNA-intron (ENSMUST00000193142.1, intron 1 of 1)	2508	ENSMUST00000193142.1	ENSMUSG00000103334	ENSMUST00000193142	Gm29771	lincRNA
chr3	147132595	147133951	Intergenic	37089	ENSMUST00000193142.1	ENSMUSG00000103334	ENSMUST00000193142	Gm29771	lincRNA
chr3	147175761	147177030	Intergenic	16523	ENSMUST00000193340.1	ENSMUSG00000103099	ENSMUST00000193340	Gm6074	processed_pseudogene
chr3	147181254	147182861	Intergenic	10861	ENSMUST00000193340.1	ENSMUSG00000103099	ENSMUST00000193340	Gm6074	processed_pseudogene
chr3	147186442	147187344	Intergenic	6025	ENSMUST00000193340.1	ENSMUSG00000103099	ENSMUST00000193340	Gm6074	processed_pseudogene
chr3	147225172	147226043	Intergenic	-32689	ENSMUST00000193340.1	ENSMUSG00000103099	ENSMUST00000193340	Gm6074	processed_pseudogene
chr3	147305417	147307015	Intergenic	-83496	ENSMUST00000196485.1	ENSMUSG00000106023	ENSMUST00000196485	Gm36831	lincRNA
chr3	147428372	147429658	lincRNA-exon (ENSMUST00000195873.1, exon 1 of 2)	126	ENSMUST00000195873.1	ENSMUSG00000102569	ENSMUST00000195873	Gm37041	lincRNA
chr3	147507693	147508984	Intergenic	79449	ENSMUST00000195873.1	ENSMUSG00000102569	ENSMUST00000195873	Gm37041	lincRNA
chr3	147588585	147590111	Intergenic	46299	ENSMUST00000195819.1	ENSMUSG00000103349	ENSMUST00000195819	Gm36888	lincRNA
chr3	147593492	147595011	Intergenic	41396	ENSMUST00000195819.1	ENSMUSG00000103349	ENSMUST00000195819	Gm36888	lincRNA
chr3	147634757	147636718	lincRNA-promoter-TSS (ENSMUST00000195819.1)	-90	ENSMUST00000195819.1	ENSMUSG00000103349	ENSMUST00000195819	Gm36888	lincRNA
chr3	147646494	147648393	Intergenic	-11796	ENSMUST00000195819.1	ENSMUSG00000103349	ENSMUST00000195819	Gm36888	lincRNA
chr3	147653019	147653377	Intergenic	-17551	ENSMUST00000195819.1	ENSMUSG00000103349	ENSMUST00000195819	Gm36888	lincRNA
chr3	147706641	147708091	Intergenic	-71719	ENSMUST00000195819.1	ENSMUSG00000103349	ENSMUST00000195819	Gm36888	lincRNA
chr3	147751754	147752904	Intergenic	-116682	ENSMUST00000195819.1	ENSMUSG00000103349	ENSMUST00000195819	Gm36888	lincRNA
chr3	147796099	147798048	Intergenic	-161426	ENSMUST00000195819.1	ENSMUSG00000103349	ENSMUST00000195819	Gm36888	lincRNA
chr3	147833013	147834611	Intergenic	-198165	ENSMUST00000195819.1	ENSMUSG00000103349	ENSMUST00000195819	Gm36888	lincRNA
chr3	147963212	147965025	Intergenic	-166126	ENSMUST00000196226.1	ENSMUSG00000106285	ENSMUST00000196226	Gm43574	processed_transcript
chr3	147965941	147969022	Intergenic	-162763	ENSMUST00000196226.1	ENSMUSG00000106285	ENSMUST00000196226	Gm43574	processed_transcript
chr3	147972941	147975904	Intergenic	-155822	ENSMUST00000196226.1	ENSMUSG00000106285	ENSMUST00000196226	Gm43574	processed_transcript
chr3	147990344	147991983	Intergenic	-139081	ENSMUST00000196226.1	ENSMUSG00000106285	ENSMUST00000196226	Gm43574	processed_transcript
chr3	147992993	147994082	Intergenic	-136707	ENSMUST00000196226.1	ENSMUSG00000106285	ENSMUST00000196226	Gm43574	processed_transcript
chr3	147997911	148000510	Intergenic	-131034	ENSMUST00000196226.1	ENSMUSG00000106285	ENSMUST00000196226	Gm43574	processed_transcript
chr3	148031355	148032858	Intergenic	-98138	ENSMUST00000196226.1	ENSMUSG00000106285	ENSMUST00000196226	Gm43574	processed_transcript
chr3	148080686	148082693	Intergenic	-48555	ENSMUST00000196226.1	ENSMUSG00000106285	ENSMUST00000196226	Gm43574	processed_transcript
chr3	148335222	148337995	Intergenic	17610	ENSMUST00000104253.1	ENSMUSG00000077441	ENSMUST00000104253	Gm23131	snoRNA
chr3	148343051	148344306	Intergenic	10540	ENSMUST00000104253.1	ENSMUSG00000077441	ENSMUST00000104253	Gm23131	snoRNA
chr3	148367035	148368122	Intergenic	-13360	ENSMUST00000104253.1	ENSMUSG00000077441	ENSMUST00000104253	Gm23131	snoRNA
chr3	148383497	148386293	Intergenic	-30677	ENSMUST00000104253.1	ENSMUSG00000077441	ENSMUST00000104253	Gm23131	snoRNA
chr3	148424329	148426753	Intergenic	-29400	ENSMUST00000197937.1	ENSMUSG00000105718	ENSMUST00000197937	Gm43576	TEC
chr3	148547483	148549499	Intergenic	-20573	ENSMUST00000192546.1	ENSMUSG00000103566	ENSMUST00000192546	Gm38068	TEC
chr3	148581663	148582912	Intergenic	13223	ENSMUST00000192546.1	ENSMUSG00000103566	ENSMUST00000192546	Gm38068	TEC
chr3	148677614	148678826	Intergenic	25160	ENSMUST00000196420.1	ENSMUSG00000105934	ENSMUST00000196420	Gm43575	processed_pseudogene
chr3	148728920	148730083	Intergenic	76441	ENSMUST00000196420.1	ENSMUSG00000105934	ENSMUST00000196420	Gm43575	processed_pseudogene
chr3	148777208	148778548	Intergenic	45101	ENSMUST00000168352.1	ENSMUSG00000028184	ENSMUST00000200023	Adgrl2	protein_coding
chr3	148787660	148789101	Intergenic	34599	ENSMUST00000168352.1	ENSMUSG00000028184	ENSMUST00000200023	Adgrl2	protein_coding
chr3	148805477	148807126	Intergenic	16678	ENSMUST00000168352.1	ENSMUSG00000028184	ENSMUST00000200023	Adgrl2	protein_coding
chr3	148816642	148818213	protein_coding-TTS (ENSMUST00000200456.1)	5552	ENSMUST00000168352.1	ENSMUSG00000028184	ENSMUST00000200023	Adgrl2	protein_coding
chr3	148819167	148820636	protein_coding-TTS (ENSMUST00000200023.1)	3078	ENSMUST00000168352.1	ENSMUSG00000028184	ENSMUST00000200023	Adgrl2	protein_coding
chr3	148850067	148851323	protein_coding-intron (ENSMUST00000195988.4, intron 8 of 21)	-15170	ENSMUST00000197521.1	ENSMUSG00000028184	ENSMUST00000200023	Adgrl2	protein_coding
chr3	148882101	148883720	protein_coding-intron (ENSMUST00000200543.4, intron 3 of 19)	-47385	ENSMUST00000197521.1	ENSMUSG00000028184	ENSMUST00000200023	Adgrl2	protein_coding
chr3	148921935	148923740	protein_coding-intron (ENSMUST00000200543.4, intron 2 of 19)	31798	ENSMUST00000106128.6	ENSMUSG00000028184	ENSMUST00000200023	Adgrl2	protein_coding
chr3	148985391	148991895	antisense-promoter-TSS (ENSMUST00000196445.1)	-509	ENSMUST00000196445.1	ENSMUSG00000104786	ENSMUST00000196445	Gm43573	antisense
chr3	148998993	149002507	antisense-intron (ENSMUST00000196445.1, intron 1 of 2)	-4746	ENSMUST00000196494.1	ENSMUSG00000105876	ENSMUST00000196494	Gm43572	processed_transcript
chr3	149083058	149084079	Intergenic	54636	ENSMUST00000083336.1	ENSMUSG00000065270	ENSMUST00000083336	Gm25127	snRNA
chr3	149085714	149090202	Intergenic	59026	ENSMUST00000083336.1	ENSMUSG00000065270	ENSMUST00000083336	Gm25127	snRNA
chr3	149184031	149185015	Intergenic	-25748	ENSMUST00000195939.1	ENSMUSG00000105357	ENSMUST00000195939	Gm42647	processed_pseudogene
chr3	149190219	149191548	Intergenic	-19388	ENSMUST00000195939.1	ENSMUSG00000105357	ENSMUST00000195939	Gm42647	processed_pseudogene
chr3	149225296	149226120	lincRNA-promoter-TSS (ENSMUST00000093950.2)	37	ENSMUST00000180599.1	ENSMUSG00000070342	ENSMUST00000093950	Gm10287	lincRNA
chr3	149266422	149268325	Intergenic	-37456	ENSMUST00000199980.1	ENSMUSG00000105797	ENSMUST00000199768	Gm5149	lincRNA
chr3	149273820	149276023	Intergenic	-29908	ENSMUST00000199980.1	ENSMUSG00000105797	ENSMUST00000199768	Gm5149	lincRNA
chr3	149289743	149291668	lincRNA-intron (ENSMUST00000196330.1, intron 2 of 2)	-14124	ENSMUST00000199980.1	ENSMUSG00000105797	ENSMUST00000199768	Gm5149	lincRNA
chr3	149332906	149334208	lincRNA-intron (ENSMUST00000199007.4, intron 2 of 3)	-1289	ENSMUST00000199768.1	ENSMUSG00000105797	ENSMUST00000199768	Gm5149	lincRNA
chr3	149354745	149356779	lincRNA-intron (ENSMUST00000199007.4, intron 2 of 3)	-14754	ENSMUST00000158644.1	ENSMUSG00000089269	ENSMUST00000158644	Gm26468	snRNA
chr3	149363558	149365193	lincRNA-intron (ENSMUST00000199007.4, intron 2 of 3)	-23367	ENSMUST00000158644.1	ENSMUSG00000089269	ENSMUST00000158644	Gm26468	snRNA
chr3	149369068	149370211	lincRNA-intron (ENSMUST00000199007.4, intron 1 of 3)	-28631	ENSMUST00000158644.1	ENSMUSG00000089269	ENSMUST00000158644	Gm26468	snRNA
chr3	149379257	149383262	lincRNA-intron (ENSMUST00000199007.4, intron 1 of 3)	-40251	ENSMUST00000158644.1	ENSMUSG00000089269	ENSMUST00000158644	Gm26468	snRNA
chr3	149403576	149406517	lincRNA-intron (ENSMUST00000199007.4, intron 1 of 3)	40230	ENSMUST00000199007.4	ENSMUSG00000106515	ENSMUST00000196330	Gm30382	lincRNA
chr3	149425636	149426839	lincRNA-intron (ENSMUST00000199007.4, intron 1 of 3)	19039	ENSMUST00000199007.4	ENSMUSG00000106515	ENSMUST00000196330	Gm30382	lincRNA
chr3	149437101	149440755	lincRNA-intron (ENSMUST00000199007.4, intron 1 of 3)	6348	ENSMUST00000199007.4	ENSMUSG00000106515	ENSMUST00000196330	Gm30382	lincRNA
chr3	149484304	149487053	Intergenic	-40377	ENSMUST00000199503.1	ENSMUSG00000106515	ENSMUST00000196330	Gm30382	lincRNA
chr3	149504283	149507385	Intergenic	-60533	ENSMUST00000199503.1	ENSMUSG00000106515	ENSMUST00000196330	Gm30382	lincRNA
chr3	149507835	149511320	Intergenic	-64276	ENSMUST00000199503.1	ENSMUSG00000106515	ENSMUST00000196330	Gm30382	lincRNA
chr3	149518414	149520265	Intergenic	-74038	ENSMUST00000199503.1	ENSMUSG00000106515	ENSMUST00000196330	Gm30382	lincRNA
chr3	149523573	149525177	Intergenic	-79074	ENSMUST00000199503.1	ENSMUSG00000106515	ENSMUST00000196330	Gm30382	lincRNA
chr3	149545921	149548094	Intergenic	-101706	ENSMUST00000199503.1	ENSMUSG00000106515	ENSMUST00000196330	Gm30382	lincRNA
chr3	149705239	149706677	Intergenic	-45562	ENSMUST00000197948.1	ENSMUSG00000104785	ENSMUST00000197948	Gm31121	lincRNA
chr3	149834088	149835242	Intergenic	-174269	ENSMUST00000197948.1	ENSMUSG00000104785	ENSMUST00000197948	Gm31121	lincRNA
chr3	149844526	149846140	Intergenic	-184937	ENSMUST00000197948.1	ENSMUSG00000104785	ENSMUST00000197948	Gm31121	lincRNA
chr3	149909984	149912036	Intergenic	162532	ENSMUST00000057740.6	ENSMUSG00000047676	ENSMUST00000057740	Rpsa-ps10	processed_pseudogene
chr3	149970590	149971759	Intergenic	102368	ENSMUST00000057740.6	ENSMUSG00000047676	ENSMUST00000057740	Rpsa-ps10	processed_pseudogene
chr3	150072313	150073734	processed_pseudogene-exon (ENSMUST00000057740.6, exon 1 of 1)	519	ENSMUST00000057740.6	ENSMUSG00000047676	ENSMUST00000057740	Rpsa-ps10	processed_pseudogene
chr3	150129963	150131339	Intergenic	-57109	ENSMUST00000057740.6	ENSMUSG00000047676	ENSMUST00000057740	Rpsa-ps10	processed_pseudogene
chr3	150158510	150159026	Intergenic	-85226	ENSMUST00000057740.6	ENSMUSG00000047676	ENSMUST00000057740	Rpsa-ps10	processed_pseudogene
chr3	150208570	150210136	Intergenic	-135811	ENSMUST00000057740.6	ENSMUSG00000047676	ENSMUST00000057740	Rpsa-ps10	processed_pseudogene
chr3	150354411	150356113	Intergenic	160819	ENSMUST00000199849.1	ENSMUSG00000105779	ENSMUST00000199849	Gm6439	processed_pseudogene
chr3	150366063	150367728	Intergenic	149186	ENSMUST00000199849.1	ENSMUSG00000105779	ENSMUST00000199849	Gm6439	processed_pseudogene
chr3	150515059	150516875	processed_pseudogene-exon (ENSMUST00000199849.1, exon 1 of 1)	114	ENSMUST00000199849.1	ENSMUSG00000105779	ENSMUST00000199849	Gm6439	processed_pseudogene
chr3	150531980	150533362	Intergenic	-16590	ENSMUST00000199849.1	ENSMUSG00000105779	ENSMUST00000199849	Gm6439	processed_pseudogene
chr3	150609808	150612505	lincRNA-intron (ENSMUST00000198573.1, intron 2 of 2)	22338	ENSMUST00000198573.1	ENSMUSG00000105190	ENSMUST00000196175	Gm43470	lincRNA
chr3	150830008	150831256	Intergenic	193230	ENSMUST00000175089.1	ENSMUSG00000092830	ENSMUST00000175089	Mir3963	miRNA
chr3	150865012	150865870	Intergenic	158421	ENSMUST00000175089.1	ENSMUSG00000092830	ENSMUST00000175089	Mir3963	miRNA
chr3	151219470	151222987	Intergenic	-72898	ENSMUST00000196524.1	ENSMUSG00000106157	ENSMUST00000197810	4930555A03Rik	lincRNA
chr3	151293893	151295437	lincRNA-promoter-TSS (ENSMUST00000196589.1)	-338	ENSMUST00000196589.1	ENSMUSG00000106157	ENSMUST00000197810	4930555A03Rik	lincRNA
chr3	151365079	151366898	Intergenic	32639	ENSMUST00000197054.1	ENSMUSG00000105401	ENSMUST00000197054	Gm42949	lincRNA
chr3	151435895	151438690	protein_coding-promoter-TSS (ENSMUST00000238382.1)	-595	ENSMUST00000046977.11	ENSMUSG00000039167	ENSMUST00000129283	Adgrl4	protein_coding
chr3	151477769	151479126	protein_coding-intron (ENSMUST00000238268.1, intron 2 of 6)	-15756	ENSMUST00000238194.1	ENSMUSG00000039167	ENSMUST00000129283	Adgrl4	protein_coding
chr3	151565447	151566856	Intergenic	-42192	ENSMUST00000083204.1	ENSMUSG00000065138	ENSMUST00000083204	Gm24458	snRNA
chr3	151749616	151753198	Intergenic	-1447	ENSMUST00000029671.8	ENSMUSG00000028037	ENSMUST00000149919	Ifi44	protein_coding
chr3	151777982	151779147	Intergenic	-15672	ENSMUST00000046739.5	ENSMUSG00000039146	ENSMUST00000046739	Ifi44l	protein_coding
chr3	151836331	151838947	protein_coding-promoter-TSS (ENSMUST00000029670.6)	-9	ENSMUST00000029670.6	ENSMUSG00000028036	ENSMUST00000106126	Ptgfr	protein_coding
chr3	151869527	151870687	Intergenic	-17196	ENSMUST00000196418.1	ENSMUSG00000104909	ENSMUST00000196418	Gm43617	lincRNA
chr3	151889397	151891509	lincRNA-intron (ENSMUST00000196418.1, intron 1 of 3)	3150	ENSMUST00000196418.1	ENSMUSG00000104909	ENSMUST00000196418	Gm43617	lincRNA
chr3	151902084	151903363	Intergenic	15420	ENSMUST00000196418.1	ENSMUSG00000104909	ENSMUST00000196418	Gm43617	lincRNA
chr3	151911137	151915722	Intergenic	12980	ENSMUST00000157372.1	ENSMUSG00000087997	ENSMUST00000157372	Gm25056	snRNA
chr3	151923942	151925508	Intergenic	1684	ENSMUST00000157372.1	ENSMUSG00000087997	ENSMUST00000157372	Gm25056	snRNA
chr3	152001407	152004310	Intergenic	14404	ENSMUST00000197267.1	ENSMUSG00000104659	ENSMUST00000197267	Gm43619	lincRNA
chr3	152030910	152032305	Intergenic	40194	ENSMUST00000197505.1	ENSMUSG00000105035	ENSMUST00000197505	Gm9682	processed_pseudogene
chr3	152055954	152057884	Intergenic	14882	ENSMUST00000197505.1	ENSMUSG00000105035	ENSMUST00000197505	Gm9682	processed_pseudogene
chr3	152065327	152068195	Intergenic	5040	ENSMUST00000197505.1	ENSMUSG00000105035	ENSMUST00000197505	Gm9682	processed_pseudogene
chr3	152075112	152077456	Intergenic	-4483	ENSMUST00000197505.1	ENSMUSG00000105035	ENSMUST00000197505	Gm9682	processed_pseudogene
chr3	152082190	152085489	Intergenic	-12038	ENSMUST00000197505.1	ENSMUSG00000105035	ENSMUST00000197505	Gm9682	processed_pseudogene
chr3	152088660	152089440	Intergenic	13804	ENSMUST00000152680.1	ENSMUSG00000039131	ENSMUST00000197813	Gipc2	protein_coding
chr3	152091577	152093465	Intergenic	10333	ENSMUST00000152680.1	ENSMUSG00000039131	ENSMUST00000197813	Gipc2	protein_coding
chr3	152098305	152102447	protein_coding-intron (ENSMUST00000130196.1, intron 2 of 2)	2478	ENSMUST00000152680.1	ENSMUSG00000039131	ENSMUST00000197813	Gipc2	protein_coding
chr3	152104429	152108226	antisense-promoter-TSS (ENSMUST00000198961.1)	-112	ENSMUST00000199455.1	ENSMUSG00000105698	ENSMUST00000198961	Gm31881	antisense
chr3	152110306	152111940	protein_coding-intron (ENSMUST00000046614.9, intron 3 of 5)	-2601	ENSMUST00000152283.7	ENSMUSG00000039131	ENSMUST00000197813	Gipc2	protein_coding
chr3	152116155	152118274	protein_coding-intron (ENSMUST00000046614.9, intron 3 of 5)	-8692	ENSMUST00000152283.7	ENSMUSG00000039131	ENSMUST00000197813	Gipc2	protein_coding
chr3	152150429	152152763	protein_coding-intron (ENSMUST00000046614.9, intron 1 of 5)	-1851	ENSMUST00000118766.1	ENSMUSG00000084343	ENSMUST00000118766	Gm16198	processed_pseudogene
chr3	152156532	152158676	protein_coding-intron (ENSMUST00000046614.9, intron 1 of 5)	4157	ENSMUST00000118766.1	ENSMUSG00000084343	ENSMUST00000118766	Gm16198	processed_pseudogene
chr3	152162158	152168434	TEC-promoter-TSS (ENSMUST00000181854.1)	-78	ENSMUST00000181854.1	ENSMUSG00000097293	ENSMUST00000181854	D630002J18Rik	TEC
chr3	152191950	152195124	protein_coding-TTS (ENSMUST00000197941.1)	308	ENSMUST00000050073.12	ENSMUSG00000028035	ENSMUST00000134701	Dnajb4	protein_coding
chr3	152208102	152213614	protein_coding-promoter-TSS (ENSMUST00000153355.5)	337	ENSMUST00000106121.5	ENSMUSG00000028034	ENSMUST00000200524	Fubp1	protein_coding
chr3	152264074	152268166	protein_coding-promoter-TSS (ENSMUST00000199470.4)	198	ENSMUST00000046045.12	ENSMUSG00000039103	ENSMUST00000198460	Nexn	protein_coding
chr3	152337882	152341799	protein_coding-intron (ENSMUST00000199334.4, intron 1 of 13)	533	ENSMUST00000199397.1	ENSMUSG00000054942	ENSMUST00000073089	Miga1	protein_coding
chr3	152345727	152349196	protein_coding-intron (ENSMUST00000123237.7, intron 1 of 10)	946	ENSMUST00000142969.1	ENSMUSG00000025437	ENSMUST00000197600	Usp33	protein_coding
chr3	152392769	152398877	protein_coding-promoter-TSS (ENSMUST00000200570.4)	-180	ENSMUST00000106100.8	ENSMUSG00000039068	ENSMUST00000106101	Zzz3	protein_coding
chr3	152477137	152481510	protein_coding-promoter-TSS (ENSMUST00000198552.1)	-808	ENSMUST00000198552.1	ENSMUSG00000039058	ENSMUST00000045262	Ak5	protein_coding
chr3	152485010	152488681	protein_coding-intron (ENSMUST00000045262.10, intron 10 of 13)	-8330	ENSMUST00000198552.1	ENSMUSG00000039058	ENSMUST00000045262	Ak5	protein_coding
chr3	152556908	152558943	protein_coding-intron (ENSMUST00000045262.10, intron 6 of 13)	-31173	ENSMUST00000200062.1	ENSMUSG00000039058	ENSMUST00000045262	Ak5	protein_coding
chr3	152569974	152570841	protein_coding-intron (ENSMUST00000045262.10, intron 6 of 13)	-43655	ENSMUST00000200062.1	ENSMUSG00000039058	ENSMUST00000045262	Ak5	protein_coding
chr3	152665955	152669425	antisense-exon (ENSMUST00000181093.1, exon 1 of 4)	670	ENSMUST00000045262.10	ENSMUSG00000039058	ENSMUST00000045262	Ak5	protein_coding
chr3	152689273	152690929	Intergenic	-21741	ENSMUST00000045262.10	ENSMUSG00000039058	ENSMUST00000045262	Ak5	protein_coding
chr3	152701272	152704011	Intergenic	-11459	ENSMUST00000159899.7	ENSMUSG00000039047	ENSMUST00000159045	Pigk	protein_coding
chr3	152713514	152715709	protein_coding-intron (ENSMUST00000045029.14, intron 1 of 11)	488	ENSMUST00000200224.4	ENSMUSG00000039047	ENSMUST00000159045	Pigk	protein_coding
chr3	152762294	152764632	protein_coding-promoter-TSS (ENSMUST00000160651.1)	82	ENSMUST00000160651.1	ENSMUSG00000039047	ENSMUST00000159045	Pigk	protein_coding
chr3	152863449	152864891	protein_coding-intron (ENSMUST00000044278.5, intron 2 of 4)	12047	ENSMUST00000162856.1	ENSMUSG00000090040	ENSMUST00000162856	Gm16232	processed_pseudogene
chr3	152868538	152870654	protein_coding-intron (ENSMUST00000044278.5, intron 2 of 4)	6621	ENSMUST00000162856.1	ENSMUSG00000090040	ENSMUST00000162856	Gm16232	processed_pseudogene
chr3	152914745	152917381	protein_coding-intron (ENSMUST00000044278.5, intron 2 of 4)	-4177	ENSMUST00000160076.1	ENSMUSG00000090017	ENSMUST00000160076	Gm16213	antisense
chr3	152927753	152931014	protein_coding-intron (ENSMUST00000044278.5, intron 2 of 4)	9143	ENSMUST00000160076.1	ENSMUSG00000090017	ENSMUST00000160076	Gm16213	antisense
chr3	152942668	152943806	antisense-promoter-TSS (ENSMUST00000160432.1)	-76	ENSMUST00000160432.1	ENSMUSG00000090163	ENSMUST00000160432	Gm16231	antisense
chr3	152947755	152949706	protein_coding-intron (ENSMUST00000044278.5, intron 2 of 4)	5417	ENSMUST00000160432.1	ENSMUSG00000090163	ENSMUST00000160432	Gm16231	antisense
chr3	152956312	152959770	protein_coding-intron (ENSMUST00000044278.5, intron 2 of 4)	-7392	ENSMUST00000200608.1	ENSMUSG00000105894	ENSMUST00000200608	Gm42710	TEC
chr3	152965453	152967664	TEC-TTS (ENSMUST00000200608.1)	1125	ENSMUST00000200608.1	ENSMUSG00000105894	ENSMUST00000200608	Gm42710	TEC
chr3	152974660	152976126	protein_coding-TTS (ENSMUST00000161757.1)	6659	ENSMUST00000161757.1	ENSMUSG00000039037	ENSMUST00000161757	St6galnac5	protein_coding
chr3	152980128	152982636	protein_coding-TTS (ENSMUST00000161596.5)	670	ENSMUST00000161757.1	ENSMUSG00000039037	ENSMUST00000161757	St6galnac5	protein_coding
chr3	152986973	152988181	Intergenic	-5331	ENSMUST00000044278.5	ENSMUSG00000039037	ENSMUST00000161757	St6galnac5	protein_coding
chr3	153033422	153034765	Intergenic	-51847	ENSMUST00000044278.5	ENSMUSG00000039037	ENSMUST00000161757	St6galnac5	protein_coding
chr3	153043965	153045435	Intergenic	-62454	ENSMUST00000044278.5	ENSMUSG00000039037	ENSMUST00000161757	St6galnac5	protein_coding
chr3	153082879	153085925	Intergenic	91008	ENSMUST00000197695.1	ENSMUSG00000105337	ENSMUST00000198047	1700094M23Rik	lincRNA
chr3	153102033	153103204	Intergenic	72792	ENSMUST00000197695.1	ENSMUSG00000105337	ENSMUST00000198047	1700094M23Rik	lincRNA
chr3	153112047	153113892	Intergenic	62441	ENSMUST00000197695.1	ENSMUSG00000105337	ENSMUST00000198047	1700094M23Rik	lincRNA
chr3	153119313	153121515	Intergenic	54996	ENSMUST00000197695.1	ENSMUSG00000105337	ENSMUST00000198047	1700094M23Rik	lincRNA
chr3	153134989	153136431	Intergenic	39700	ENSMUST00000197695.1	ENSMUSG00000105337	ENSMUST00000198047	1700094M23Rik	lincRNA
chr3	153167649	153169689	lincRNA-intron (ENSMUST00000197695.1, intron 2 of 2)	6741	ENSMUST00000197695.1	ENSMUSG00000105337	ENSMUST00000198047	1700094M23Rik	lincRNA
chr3	153172464	153175313	lincRNA-intron (ENSMUST00000197695.1, intron 1 of 2)	1522	ENSMUST00000197695.1	ENSMUSG00000105337	ENSMUST00000198047	1700094M23Rik	lincRNA
chr3	153198739	153202160	protein_coding-exon (ENSMUST00000200397.4, exon 5 of 5)	-17634	ENSMUST00000198047.4	ENSMUSG00000105337	ENSMUST00000198047	1700094M23Rik	lincRNA
chr3	153221614	153224136	protein_coding-intron (ENSMUST00000199707.1, intron 1 of 2)	2908	ENSMUST00000199707.1	ENSMUSG00000052544	ENSMUST00000198775	St6galnac3	protein_coding
chr3	153230048	153230959	protein_coding-intron (ENSMUST00000200397.4, intron 3 of 4)	-4720	ENSMUST00000199707.1	ENSMUSG00000052544	ENSMUST00000198775	St6galnac3	protein_coding
chr3	153252837	153254414	protein_coding-intron (ENSMUST00000200397.4, intron 3 of 4)	-27842	ENSMUST00000199707.1	ENSMUSG00000052544	ENSMUST00000198775	St6galnac3	protein_coding
chr3	153255175	153256211	protein_coding-intron (ENSMUST00000200397.4, intron 3 of 4)	-29910	ENSMUST00000199707.1	ENSMUSG00000052544	ENSMUST00000198775	St6galnac3	protein_coding
chr3	153288162	153289600	protein_coding-intron (ENSMUST00000200397.4, intron 3 of 4)	9768	ENSMUST00000197231.1	ENSMUSG00000105023	ENSMUST00000197231	1700012D16Rik	sense_intronic
chr3	153312944	153314531	miRNA-promoter-TSS (ENSMUST00000184201.1)	24	ENSMUST00000184201.1	ENSMUSG00000099114	ENSMUST00000184201	Gm27405	miRNA
chr3	153348542	153351965	protein_coding-intron (ENSMUST00000200397.4, intron 3 of 4)	36540	ENSMUST00000184201.1	ENSMUSG00000099114	ENSMUST00000184201	Gm27405	miRNA
chr3	153474502	153476988	sense_intronic-intron (ENSMUST00000197297.1, intron 1 of 2)	-1091	ENSMUST00000196286.1	ENSMUSG00000104964	ENSMUST00000196286	4930597L12Rik	TEC
chr3	153570581	153572631	protein_coding-intron (ENSMUST00000198775.1, intron 1 of 1)	-50096	ENSMUST00000158751.1	ENSMUSG00000089376	ENSMUST00000158751	Gm22136	misc_RNA
chr3	153619888	153621859	misc_RNA-promoter-TSS (ENSMUST00000158751.1)	-829	ENSMUST00000158751.1	ENSMUSG00000089376	ENSMUST00000158751	Gm22136	misc_RNA
chr3	153642741	153645782	protein_coding-intron (ENSMUST00000198775.1, intron 1 of 1)	22559	ENSMUST00000158751.1	ENSMUSG00000089376	ENSMUST00000158751	Gm22136	misc_RNA
chr3	153661997	153663692	protein_coding-intron (ENSMUST00000198775.1, intron 1 of 1)	41142	ENSMUST00000158751.1	ENSMUSG00000089376	ENSMUST00000158751	Gm22136	misc_RNA
chr3	153673942	153676232	protein_coding-intron (ENSMUST00000198775.1, intron 1 of 1)	-33824	ENSMUST00000158612.1	ENSMUSG00000089237	ENSMUST00000158612	Gm22206	snoRNA
chr3	153723413	153726513	protein_coding-intron (ENSMUST00000200397.4, intron 1 of 4)	150	ENSMUST00000064460.6	ENSMUSG00000052544	ENSMUST00000198775	St6galnac3	protein_coding
chr3	153774596	153776653	Intergenic	-9429	ENSMUST00000079884.1	ENSMUSG00000058508	ENSMUST00000079884	Gm10042	pseudogene
chr3	153904078	153907428	protein_coding-promoter-TSS (ENSMUST00000190449.1)	385	ENSMUST00000005630.10	ENSMUSG00000005493	ENSMUST00000189189	Msh4	protein_coding
chr3	153910820	153914211	antisense-promoter-TSS (ENSMUST00000197294.1)	-204	ENSMUST00000197438.4	ENSMUSG00000038975	ENSMUST00000196956	Rabggtb	protein_coding
chr3	153929011	153930519	protein_coding-TTS (ENSMUST00000199342.1)	377	ENSMUST00000196688.1	ENSMUSG00000062908	ENSMUST00000200250	Acadm	protein_coding
chr3	153942201	153945585	protein_coding-intron (ENSMUST00000135724.1, intron 1 of 1)	549	ENSMUST00000137161.1	ENSMUSG00000062908	ENSMUST00000200250	Acadm	protein_coding
chr3	153972325	153975376	protein_coding-intron (ENSMUST00000089948.5, intron 1 of 21)	414	ENSMUST00000089948.5	ENSMUSG00000028360	ENSMUST00000089948	Slc44a5	protein_coding
chr3	153983546	153985516	protein_coding-intron (ENSMUST00000089948.5, intron 1 of 21)	11095	ENSMUST00000089948.5	ENSMUSG00000028360	ENSMUST00000089948	Slc44a5	protein_coding
chr3	154046030	154048210	protein_coding-intron (ENSMUST00000089948.5, intron 1 of 21)	197	ENSMUST00000239250.1	ENSMUSG00000028360	ENSMUST00000089948	Slc44a5	protein_coding
chr3	154091810	154093889	protein_coding-intron (ENSMUST00000089948.5, intron 1 of 21)	-39491	ENSMUST00000161613.1	ENSMUSG00000090114	ENSMUST00000161613	Gm3076	processed_pseudogene
chr3	154258273	154259618	protein_coding-intron (ENSMUST00000144677.1, intron 2 of 8)	1471	ENSMUST00000144677.1	ENSMUSG00000028360	ENSMUST00000089948	Slc44a5	protein_coding
chr3	154291110	154293163	Intergenic	32747	ENSMUST00000203692.1	ENSMUSG00000096225	ENSMUST00000205251	Lhx8	protein_coding
chr3	154299318	154301505	Intergenic	24472	ENSMUST00000203692.1	ENSMUSG00000096225	ENSMUST00000205251	Lhx8	protein_coding
chr3	154327098	154335385	protein_coding-promoter-TSS (ENSMUST00000177846.7)	420	ENSMUST00000177201.1	ENSMUSG00000093738	ENSMUST00000181234	AI606473	processed_transcript
chr3	154339274	154341228	Intergenic	8254	ENSMUST00000181234.1	ENSMUSG00000093738	ENSMUST00000181234	AI606473	processed_transcript
chr3	154341969	154343238	Intergenic	10606	ENSMUST00000181234.1	ENSMUSG00000093738	ENSMUST00000181234	AI606473	processed_transcript
chr3	154363034	154365852	Intergenic	32446	ENSMUST00000181234.1	ENSMUSG00000093738	ENSMUST00000181234	AI606473	processed_transcript
chr3	154411910	154412852	Intergenic	80384	ENSMUST00000181234.1	ENSMUSG00000093738	ENSMUST00000181234	AI606473	processed_transcript
chr3	154456589	154459440	Intergenic	126017	ENSMUST00000181234.1	ENSMUSG00000093738	ENSMUST00000181234	AI606473	processed_transcript
chr3	154502186	154503593	Intergenic	91645	ENSMUST00000148680.2	ENSMUSG00000047583	ENSMUST00000148680	Tyw3	protein_coding
chr3	154507044	154507537	Intergenic	87244	ENSMUST00000148680.2	ENSMUSG00000047583	ENSMUST00000148680	Tyw3	protein_coding
chr3	154546616	154549452	Intergenic	46500	ENSMUST00000148680.2	ENSMUSG00000047583	ENSMUST00000148680	Tyw3	protein_coding
chr3	154567771	154568892	Intergenic	26203	ENSMUST00000148680.2	ENSMUSG00000047583	ENSMUST00000148680	Tyw3	protein_coding
chr3	154570120	154571582	Intergenic	23683	ENSMUST00000148680.2	ENSMUSG00000047583	ENSMUST00000148680	Tyw3	protein_coding
chr3	154595681	154598434	protein_coding-promoter-TSS (ENSMUST00000144764.7)	38	ENSMUST00000052774.7	ENSMUSG00000047583	ENSMUST00000148680	Tyw3	protein_coding
chr3	154638873	154639710	Intergenic	-17410	ENSMUST00000195806.1	ENSMUSG00000103204	ENSMUST00000195806	Gm38139	sense_overlapping
chr3	154646154	154648304	Intergenic	-9472	ENSMUST00000195806.1	ENSMUSG00000103204	ENSMUST00000195806	Gm38139	sense_overlapping
chr3	154650727	154656045	Intergenic	-3315	ENSMUST00000195806.1	ENSMUSG00000103204	ENSMUST00000195806	Gm38139	sense_overlapping
chr3	154662266	154665303	protein_coding-promoter-TSS (ENSMUST00000098496.8)	-75	ENSMUST00000098496.8	ENSMUSG00000078161	ENSMUST00000098496	Erich3	protein_coding
chr3	154748293	154748920	protein_coding-exon (ENSMUST00000098496.8, exon 12 of 14)	-15724	ENSMUST00000189969.1	ENSMUSG00000078161	ENSMUST00000098496	Erich3	protein_coding
chr3	154762969	154766101	protein_coding-exon (ENSMUST00000189969.1, exon 1 of 1)	205	ENSMUST00000189969.1	ENSMUSG00000078161	ENSMUST00000098496	Erich3	protein_coding
chr3	154812669	154813488	protein_coding-intron (ENSMUST00000143410.6, intron 21 of 22)	-26529	ENSMUST00000238360.1	ENSMUSG00000118443	ENSMUST00000238360	Gm18589	unitary_pseudogene
chr3	154817055	154818223	protein_coding-intron (ENSMUST00000143410.6, intron 21 of 22)	-21968	ENSMUST00000238360.1	ENSMUSG00000118443	ENSMUST00000238360	Gm18589	unitary_pseudogene
chr3	154926598	154929226	protein_coding-intron (ENSMUST00000143410.6, intron 17 of 22)	6616	ENSMUST00000195610.1	ENSMUSG00000102238	ENSMUST00000195610	Gm37890	TEC
chr3	155033033	155035532	protein_coding-intron (ENSMUST00000143410.6, intron 4 of 22)	21068	ENSMUST00000146952.1	ENSMUSG00000040086	ENSMUST00000064076	Tnni3k	protein_coding
chr3	155091262	155094497	protein_coding-promoter-TSS (ENSMUST00000194376.1)	318	ENSMUST00000194095.1	ENSMUSG00000053870	ENSMUST00000192959	Fpgt	protein_coding
