## Supplemental Table S2 for "TET1 non-catalytic activity shapes the chromatin landscape associated with de novo methylation establishment in the male germline" (part 32 of 34)

### Sheet: Supplemental Table 2C (continued)
Supplemental Table 2C. Annotated consensus peaks for E17.5 Tet1HxD/HxD prospermatogonia
chr5	102758611	102760371	protein_coding-intron (ENSMUST00000112853.7, intron 1 of 7)	-9280	ENSMUST00000112852.7	ENSMUSG00000057315	ENSMUST00000094559	Arhgap24	protein_coding
chr5	102765091	102766555	protein_coding-intron (ENSMUST00000112853.7, intron 1 of 7)	-2948	ENSMUST00000112852.7	ENSMUSG00000057315	ENSMUST00000094559	Arhgap24	protein_coding
chr5	102793344	102794233	protein_coding-intron (ENSMUST00000112852.7, intron 1 of 7)	-15261	ENSMUST00000130222.1	ENSMUSG00000057315	ENSMUST00000094559	Arhgap24	protein_coding
chr5	102811484	102812589	protein_coding-intron (ENSMUST00000130222.1, intron 1 of 3)	2987	ENSMUST00000130222.1	ENSMUSG00000057315	ENSMUST00000094559	Arhgap24	protein_coding
chr5	102839743	102841387	protein_coding-intron (ENSMUST00000130222.1, intron 1 of 3)	-4442	ENSMUST00000070000.5	ENSMUSG00000057315	ENSMUST00000094559	Arhgap24	protein_coding
chr5	102844073	102847812	protein_coding-exon (ENSMUST00000070000.5, exon 1 of 7)	935	ENSMUST00000070000.5	ENSMUSG00000057315	ENSMUST00000094559	Arhgap24	protein_coding
chr5	102859443	102860915	protein_coding-intron (ENSMUST00000070000.5, intron 1 of 6)	15172	ENSMUST00000070000.5	ENSMUSG00000057315	ENSMUST00000094559	Arhgap24	protein_coding
chr5	102874272	102876491	protein_coding-intron (ENSMUST00000112854.7, intron 4 of 8)	30374	ENSMUST00000070000.5	ENSMUSG00000057315	ENSMUST00000094559	Arhgap24	protein_coding
chr5	102902566	102904941	Intergenic	48319	ENSMUST00000196071.1	ENSMUSG00000105253	ENSMUST00000196071	Gm42522	processed_pseudogene
chr5	102998632	103000121	protein_coding-intron (ENSMUST00000112846.7, intron 4 of 13)	-13063	ENSMUST00000199275.1	ENSMUSG00000105947	ENSMUST00000199275	Gm43789	TEC
chr5	103026209	103029736	protein_coding-promoter-TSS (ENSMUST00000128869.7)	-977	ENSMUST00000128869.7	ENSMUSG00000046709	ENSMUST00000128869	Mapk10	protein_coding
chr5	103035348	103037014	protein_coding-intron (ENSMUST00000086854.9, intron 2 of 11)	-9186	ENSMUST00000128869.7	ENSMUSG00000046709	ENSMUST00000128869	Mapk10	protein_coding
chr5	103070857	103071714	protein_coding-intron (ENSMUST00000112848.7, intron 1 of 12)	-12899	ENSMUST00000086854.9	ENSMUSG00000046709	ENSMUST00000128869	Mapk10	protein_coding
chr5	103087556	103090385	protein_coding-intron (ENSMUST00000112848.7, intron 1 of 12)	11111	ENSMUST00000112848.7	ENSMUSG00000046709	ENSMUST00000128869	Mapk10	protein_coding
chr5	103128896	103130093	protein_coding-intron (ENSMUST00000133069.7, intron 2 of 7)	-29413	ENSMUST00000112848.7	ENSMUSG00000046709	ENSMUST00000128869	Mapk10	protein_coding
chr5	103132762	103136230	protein_coding-intron (ENSMUST00000133069.7, intron 2 of 7)	-34415	ENSMUST00000112848.7	ENSMUSG00000046709	ENSMUST00000128869	Mapk10	protein_coding
chr5	103177930	103179106	protein_coding-intron (ENSMUST00000152609.1, intron 2 of 2)	27411	ENSMUST00000141573.7	ENSMUSG00000046709	ENSMUST00000128869	Mapk10	protein_coding
chr5	103210752	103211965	protein_coding-promoter-TSS (ENSMUST00000135134.1)	-24	ENSMUST00000238446.2	ENSMUSG00000046709	ENSMUST00000128869	Mapk10	protein_coding
chr5	103224082	103227165	Intergenic	-14289	ENSMUST00000238446.2	ENSMUSG00000046709	ENSMUST00000128869	Mapk10	protein_coding
chr5	103266365	103267797	lincRNA-intron (ENSMUST00000198193.1, intron 4 of 6)	-6828	ENSMUST00000196923.1	ENSMUSG00000104688	ENSMUST00000196923	Gm18702	processed_pseudogene
chr5	103275558	103278084	lincRNA-intron (ENSMUST00000198193.1, intron 4 of 6)	2912	ENSMUST00000196923.1	ENSMUSG00000104688	ENSMUST00000196923	Gm18702	processed_pseudogene
chr5	103299395	103301574	Intergenic	-1455	ENSMUST00000198193.1	ENSMUSG00000104956	ENSMUST00000198193	4930429D17Rik	lincRNA
chr5	103336072	103337162	Intergenic	-7355	ENSMUST00000197564.1	ENSMUSG00000104808	ENSMUST00000197564	Gm42619	TEC
chr5	103354648	103357343	lincRNA-exon (ENSMUST00000200007.1, exon 1 of 1)	703	ENSMUST00000200007.1	ENSMUSG00000104684	ENSMUST00000200007	5430427N15Rik	lincRNA
chr5	103359331	103361528	Intergenic	-3731	ENSMUST00000200007.1	ENSMUSG00000104684	ENSMUST00000200007	5430427N15Rik	lincRNA
chr5	103364083	103366605	Intergenic	-8646	ENSMUST00000200007.1	ENSMUSG00000104684	ENSMUST00000200007	5430427N15Rik	lincRNA
chr5	103368095	103369577	Intergenic	-12138	ENSMUST00000200007.1	ENSMUSG00000104684	ENSMUST00000200007	5430427N15Rik	lincRNA
chr5	103371540	103371877	Intergenic	-15010	ENSMUST00000200007.1	ENSMUSG00000104684	ENSMUST00000200007	5430427N15Rik	lincRNA
chr5	103376621	103379198	Intergenic	-21211	ENSMUST00000200007.1	ENSMUSG00000104684	ENSMUST00000200007	5430427N15Rik	lincRNA
chr5	103423443	103427899	protein_coding-intron (ENSMUST00000199412.4, intron 1 of 17)	170	ENSMUST00000048957.10	ENSMUSG00000034573	ENSMUST00000048957	Ptpn13	protein_coding
chr5	103435259	103437977	protein_coding-intron (ENSMUST00000199412.4, intron 1 of 17)	11117	ENSMUST00000048957.10	ENSMUSG00000034573	ENSMUST00000048957	Ptpn13	protein_coding
chr5	103540527	103542487	protein_coding-TTS (ENSMUST00000199412.4)	-8486	ENSMUST00000197715.1	ENSMUSG00000104580	ENSMUST00000197715	Gm42620	antisense
chr5	103639602	103641872	Intergenic	5512	ENSMUST00000196721.1	ENSMUSG00000105018	ENSMUST00000196721	Gm43546	TEC
chr5	103654062	103657082	protein_coding-exon (ENSMUST00000134926.7, exon 1 of 4)	151	ENSMUST00000120688.5	ENSMUSG00000029320	ENSMUST00000134926	1700016H13Rik	protein_coding
chr5	103663495	103665343	Intergenic	6182	ENSMUST00000157496.1	ENSMUSG00000088121	ENSMUST00000157496	Gm25721	snRNA
chr5	103691213	103695074	protein_coding-intron (ENSMUST00000126335.1, intron 1 of 6)	769	ENSMUST00000126335.1	ENSMUSG00000029313	ENSMUST00000054979	Aff1	protein_coding
chr5	103737072	103738754	protein_coding-intron (ENSMUST00000126335.1, intron 2 of 6)	-16249	ENSMUST00000054979.9	ENSMUSG00000029313	ENSMUST00000054979	Aff1	protein_coding
chr5	103752287	103756783	protein_coding-promoter-TSS (ENSMUST00000031256.5)	-29	ENSMUST00000153165.7	ENSMUSG00000029313	ENSMUST00000054979	Aff1	protein_coding
chr5	103759290	103761320	protein_coding-intron (ENSMUST00000031256.5, intron 1 of 19)	5732	ENSMUST00000031256.5	ENSMUSG00000029313	ENSMUST00000054979	Aff1	protein_coding
chr5	103827756	103829537	protein_coding-intron (ENSMUST00000031256.5, intron 10 of 19)	44287	ENSMUST00000152145.1	ENSMUSG00000029313	ENSMUST00000054979	Aff1	protein_coding
chr5	103832453	103834773	protein_coding-exon (ENSMUST00000031256.5, exon 11 of 20)	40756	ENSMUST00000147184.1	ENSMUSG00000029312	ENSMUST00000112815	Klhl8	protein_coding
chr5	103856762	103861254	Intergenic	15361	ENSMUST00000147184.1	ENSMUSG00000029312	ENSMUST00000112815	Klhl8	protein_coding
chr5	103885680	103886312	protein_coding-exon (ENSMUST00000112811.7, exon 1 of 8)	294	ENSMUST00000131843.1	ENSMUSG00000029312	ENSMUST00000112815	Klhl8	protein_coding
chr5	103908796	103913106	protein_coding-intron (ENSMUST00000031254.8, intron 1 of 9)	308	ENSMUST00000031254.8	ENSMUSG00000029312	ENSMUST00000112815	Klhl8	protein_coding
chr5	103916008	103917739	Intergenic	-5614	ENSMUST00000031254.8	ENSMUSG00000029312	ENSMUST00000112815	Klhl8	protein_coding
chr5	103920424	103922059	Intergenic	-9982	ENSMUST00000031254.8	ENSMUSG00000029312	ENSMUST00000112815	Klhl8	protein_coding
chr5	103926398	103929370	Intergenic	-16625	ENSMUST00000031254.8	ENSMUSG00000029312	ENSMUST00000112815	Klhl8	protein_coding
chr5	103957883	103960193	protein_coding-intron (ENSMUST00000048118.14, intron 6 of 6)	18288	ENSMUST00000120320.7	ENSMUSG00000034528	ENSMUST00000112803	Hsd17b13	protein_coding
chr5	103972085	103973483	protein_coding-intron (ENSMUST00000120320.7, intron 1 of 5)	4542	ENSMUST00000120320.7	ENSMUSG00000034528	ENSMUST00000112803	Hsd17b13	protein_coding
chr5	103988675	103991651	processed_pseudogene-TTS (ENSMUST00000122390.1)	793	ENSMUST00000122390.1	ENSMUSG00000082527	ENSMUST00000122390	Gm8200	processed_pseudogene
chr5	104002296	104005083	protein_coding-intron (ENSMUST00000119025.1, intron 4 of 4)	14319	ENSMUST00000122390.1	ENSMUSG00000082527	ENSMUST00000122390	Gm8200	processed_pseudogene
chr5	104017597	104023050	protein_coding-intron (ENSMUST00000119025.1, intron 1 of 4)	1515	ENSMUST00000119025.1	ENSMUSG00000029311	ENSMUST00000119025	Hsd17b11	protein_coding
chr5	104023708	104026086	Intergenic	-2978	ENSMUST00000031251.15	ENSMUSG00000029311	ENSMUST00000119025	Hsd17b11	protein_coding
chr5	104030286	104034359	Intergenic	-10403	ENSMUST00000031251.15	ENSMUSG00000029311	ENSMUST00000119025	Hsd17b11	protein_coding
chr5	104045565	104049632	protein_coding-intron (ENSMUST00000142018.1, intron 1 of 4)	-23	ENSMUST00000148261.1	ENSMUSG00000029310	ENSMUST00000031250	Nudt9	protein_coding
chr5	104074145	104075906	protein_coding-intron (ENSMUST00000198485.4, intron 2 of 9)	2567	ENSMUST00000198485.4	ENSMUSG00000091034	ENSMUST00000198485	Gm17660	protein_coding
chr5	104088720	104090039	protein_coding-intron (ENSMUST00000031249.7, intron 6 of 10)	-11771	ENSMUST00000178967.1	ENSMUSG00000091034	ENSMUST00000198485	Gm17660	protein_coding
chr5	104091654	104093753	protein_coding-TTS (ENSMUST00000199947.1)	-15095	ENSMUST00000178967.1	ENSMUSG00000091034	ENSMUST00000198485	Gm17660	protein_coding
chr5	104095315	104096318	protein_coding-intron (ENSMUST00000031249.7, intron 2 of 10)	-13401	ENSMUST00000181370.1	ENSMUSG00000097877	ENSMUST00000198250	Gm26703	antisense
chr5	104107487	104109883	antisense-promoter-TSS (ENSMUST00000198250.1)	-532	ENSMUST00000181370.1	ENSMUSG00000097877	ENSMUST00000198250	Gm26703	antisense
chr5	104114076	104116210	antisense-exon (ENSMUST00000181370.1, exon 3 of 3)	1255	ENSMUST00000181506.1	ENSMUSG00000097877	ENSMUST00000198250	Gm26703	antisense
chr5	104118550	104120335	antisense-exon (ENSMUST00000181506.1, exon 4 of 4)	5554	ENSMUST00000181506.1	ENSMUSG00000097877	ENSMUST00000198250	Gm26703	antisense
chr5	104149319	104150512	Intergenic	-20797	ENSMUST00000112771.1	ENSMUSG00000053268	ENSMUST00000112771	Dspp	protein_coding
chr5	104196978	104198123	Intergenic	-5063	ENSMUST00000066708.6	ENSMUSG00000029307	ENSMUST00000066708	Dmp1	protein_coding
chr5	104211085	104213422	protein_coding-exon (ENSMUST00000066708.6, exon 6 of 6)	9640	ENSMUST00000066708.6	ENSMUSG00000029307	ENSMUST00000066708	Dmp1	protein_coding
chr5	104217287	104221217	Intergenic	16639	ENSMUST00000066708.6	ENSMUSG00000029307	ENSMUST00000066708	Dmp1	protein_coding
chr5	104236358	104238210	Intergenic	9418	ENSMUST00000196103.1	ENSMUSG00000105615	ENSMUST00000196103	Gm31048	lincRNA
chr5	104262733	104264024	Intergenic	-16676	ENSMUST00000196103.1	ENSMUSG00000105615	ENSMUST00000196103	Gm31048	lincRNA
chr5	104270154	104272019	Intergenic	-24384	ENSMUST00000196103.1	ENSMUSG00000105615	ENSMUST00000196103	Gm31048	lincRNA
chr5	104291763	104294338	Intergenic	-4138	ENSMUST00000177797.1	ENSMUSG00000094432	ENSMUST00000177797	Gm23616	miRNA
chr5	104296373	104297721	miRNA-promoter-TSS (ENSMUST00000177797.1)	-141	ENSMUST00000177797.1	ENSMUSG00000094432	ENSMUST00000177797	Gm23616	miRNA
chr5	104308719	104310867	protein_coding-intron (ENSMUST00000031246.8, intron 6 of 6)	10622	ENSMUST00000031246.8	ENSMUSG00000029306	ENSMUST00000031246	Ibsp	protein_coding
chr5	104323195	104324560	Intergenic	-1452	ENSMUST00000066207.3	ENSMUSG00000053863	ENSMUST00000066207	Mepe	protein_coding
chr5	104333364	104335371	protein_coding-intron (ENSMUST00000066207.3, intron 2 of 2)	9038	ENSMUST00000066207.3	ENSMUSG00000053863	ENSMUST00000066207	Mepe	protein_coding
chr5	104339461	104341049	Intergenic	14926	ENSMUST00000066207.3	ENSMUSG00000053863	ENSMUST00000066207	Mepe	protein_coding
chr5	104384573	104386549	Intergenic	-49557	ENSMUST00000031243.14	ENSMUSG00000029304	ENSMUST00000031243	Spp1	protein_coding
chr5	104416646	104417309	Intergenic	-18141	ENSMUST00000031243.14	ENSMUSG00000029304	ENSMUST00000031243	Spp1	protein_coding
chr5	104425425	104426914	Intergenic	-8949	ENSMUST00000031243.14	ENSMUSG00000029304	ENSMUST00000031243	Spp1	protein_coding
chr5	104431641	104435456	Intergenic	-1570	ENSMUST00000031243.14	ENSMUSG00000029304	ENSMUST00000031243	Spp1	protein_coding
chr5	104448706	104450417	Intergenic	-9889	ENSMUST00000086831.3	ENSMUSG00000034462	ENSMUST00000130931	Pkd2	protein_coding
chr5	104455666	104461528	protein_coding-promoter-TSS (ENSMUST00000130931.1)	-853	ENSMUST00000086831.3	ENSMUSG00000034462	ENSMUST00000130931	Pkd2	protein_coding
chr5	104464743	104467830	protein_coding-intron (ENSMUST00000130931.1, intron 1 of 8)	6716	ENSMUST00000130931.1	ENSMUSG00000034462	ENSMUST00000130931	Pkd2	protein_coding
chr5	104471698	104473459	protein_coding-intron (ENSMUST00000130931.1, intron 2 of 8)	13008	ENSMUST00000130931.1	ENSMUSG00000034462	ENSMUST00000130931	Pkd2	protein_coding
chr5	104502230	104504254	protein_coding-intron (ENSMUST00000086831.3, intron 14 of 14)	-5108	ENSMUST00000239420.1	ENSMUSG00000097392	ENSMUST00000196593	Thoc2l	protein_coding
chr5	104506191	104510357	protein_coding-promoter-TSS (ENSMUST00000239307.2)	-76	ENSMUST00000239420.1	ENSMUSG00000097392	ENSMUST00000196593	Thoc2l	protein_coding
chr5	104561347	104562951	Intergenic	20966	ENSMUST00000196593.1	ENSMUSG00000097392	ENSMUST00000196593	Thoc2l	protein_coding
chr5	104570467	104573804	Intergenic	30952	ENSMUST00000196593.1	ENSMUSG00000097392	ENSMUST00000196593	Thoc2l	protein_coding
chr5	104608413	104610007	Intergenic	68027	ENSMUST00000196593.1	ENSMUSG00000097392	ENSMUST00000196593	Thoc2l	protein_coding
chr5	104661239	104662829	Intergenic	-113745	ENSMUST00000055593.8	ENSMUSG00000048334	ENSMUST00000055593	Gm8258	processed_pseudogene
chr5	104715754	104718336	Intergenic	-58734	ENSMUST00000055593.8	ENSMUSG00000048334	ENSMUST00000055593	Gm8258	processed_pseudogene
chr5	104806895	104808138	Intergenic	21441	ENSMUST00000089906.6	ENSMUSG00000072774	ENSMUST00000089906	Zfp951	protein_coding
chr5	104858533	104861904	protein_coding-promoter-TSS (ENSMUST00000191135.1)	-148	ENSMUST00000186219.6	ENSMUSG00000072774	ENSMUST00000089906	Zfp951	protein_coding
chr5	104908345	104909604	Intergenic	-27677	ENSMUST00000178720.1	ENSMUSG00000096561	ENSMUST00000178720	Gm24097	snRNA
chr5	104913604	104915916	Intergenic	-21891	ENSMUST00000178720.1	ENSMUSG00000096561	ENSMUST00000178720	Gm24097	snRNA
chr5	104932795	104934905	Intergenic	-2801	ENSMUST00000178720.1	ENSMUSG00000096561	ENSMUST00000178720	Gm24097	snRNA
chr5	104982082	104984640	protein_coding-promoter-TSS (ENSMUST00000031239.12)	-643	ENSMUST00000031239.12	ENSMUSG00000029299	ENSMUST00000031239	Abcg3	protein_coding
chr5	104988800	104990378	processed_pseudogene-promoter-TSS (ENSMUST00000196461.1)	-258	ENSMUST00000196461.1	ENSMUSG00000106392	ENSMUST00000196461	Gm5870	processed_pseudogene
chr5	105399551	105401879	lincRNA-promoter-TSS (ENSMUST00000181193.1)	-530	ENSMUST00000181193.1	ENSMUSG00000097237	ENSMUST00000181193	Gm26519	lincRNA
chr5	105414313	105417191	protein_coding-promoter-TSS (ENSMUST00000112707.2)	-23	ENSMUST00000112707.2	ENSMUSG00000070639	ENSMUST00000112707	Lrrc8b	protein_coding
chr5	105479261	105482530	protein_coding-exon (ENSMUST00000112707.2, exon 4 of 5)	-14575	ENSMUST00000196534.1	ENSMUSG00000105826	ENSMUST00000196534	Gm42141	TEC
chr5	105494985	105496002	TEC-promoter-TSS (ENSMUST00000196534.1)	23	ENSMUST00000196534.1	ENSMUSG00000105826	ENSMUST00000196534	Gm42141	TEC
chr5	105501111	105502640	Intergenic	6405	ENSMUST00000196534.1	ENSMUSG00000105826	ENSMUST00000196534	Gm42141	TEC
chr5	105517641	105521299	protein_coding-promoter-TSS (ENSMUST00000150981.1)	-3	ENSMUST00000153955.1	ENSMUSG00000054720	ENSMUST00000153754	Lrrc8c	protein_coding
chr5	105579512	105579891	sense_intronic-promoter-TSS (ENSMUST00000150195.1)	-739	ENSMUST00000150195.1	ENSMUSG00000085771	ENSMUST00000150195	C230066G23Rik	sense_intronic
chr5	105602071	105602860	protein_coding-intron (ENSMUST00000153754.1, intron 2 of 2)	22025	ENSMUST00000150195.1	ENSMUSG00000085771	ENSMUST00000150195	C230066G23Rik	sense_intronic
chr5	105607142	105608240	protein_coding-TTS (ENSMUST00000153754.1)	27251	ENSMUST00000150195.1	ENSMUSG00000085771	ENSMUST00000150195	C230066G23Rik	sense_intronic
chr5	105614075	105616943	Intergenic	35069	ENSMUST00000150195.1	ENSMUSG00000085771	ENSMUST00000150195	C230066G23Rik	sense_intronic
chr5	105635726	105638002	Intergenic	56424	ENSMUST00000150195.1	ENSMUSG00000085771	ENSMUST00000150195	C230066G23Rik	sense_intronic
chr5	105642063	105644926	Intergenic	-56475	ENSMUST00000060531.15	ENSMUSG00000046079	ENSMUST00000156630	Lrrc8d	protein_coding
chr5	105649067	105652274	Intergenic	-49299	ENSMUST00000060531.15	ENSMUSG00000046079	ENSMUST00000156630	Lrrc8d	protein_coding
chr5	105653488	105655774	Intergenic	-45338	ENSMUST00000060531.15	ENSMUSG00000046079	ENSMUST00000156630	Lrrc8d	protein_coding
chr5	105684072	105687591	Intergenic	-14138	ENSMUST00000060531.15	ENSMUSG00000046079	ENSMUST00000156630	Lrrc8d	protein_coding
chr5	105698210	105703666	protein_coding-promoter-TSS (ENSMUST00000135776.1)	72	ENSMUST00000135776.1	ENSMUSG00000046079	ENSMUST00000156630	Lrrc8d	protein_coding
chr5	105730267	105733147	protein_coding-promoter-TSS (ENSMUST00000140081.7)	-77	ENSMUST00000127686.7	ENSMUSG00000046079	ENSMUST00000156630	Lrrc8d	protein_coding
chr5	105829621	105832144	protein_coding-intron (ENSMUST00000140081.7, intron 2 of 2)	6371	ENSMUST00000134605.1	ENSMUSG00000046079	ENSMUST00000156630	Lrrc8d	protein_coding
chr5	105854789	105856070	Intergenic	8273	ENSMUST00000180167.1	ENSMUSG00000094708	ENSMUST00000180167	Gm10359	processed_pseudogene
chr5	105863752	105868786	processed_pseudogene-promoter-TSS (ENSMUST00000200605.1)	-92	ENSMUST00000200605.1	ENSMUSG00000105074	ENSMUST00000200605	Gm43818	processed_pseudogene
chr5	105874262	105878259	protein_coding-promoter-TSS (ENSMUST00000138615.7)	-305	ENSMUST00000150440.7	ENSMUSG00000029290	ENSMUST00000150109	Zfp326	protein_coding
chr5	105950082	105952849	Intergenic	29717	ENSMUST00000199576.1	ENSMUSG00000105129	ENSMUST00000199576	Gm19566	processed_pseudogene
chr5	105961764	105963131	Intergenic	18735	ENSMUST00000199576.1	ENSMUSG00000105129	ENSMUST00000199576	Gm19566	processed_pseudogene
chr5	105973670	105976664	Intergenic	6015	ENSMUST00000199576.1	ENSMUSG00000105129	ENSMUST00000199576	Gm19566	processed_pseudogene
chr5	105977539	105979357	Intergenic	2734	ENSMUST00000199576.1	ENSMUSG00000105129	ENSMUST00000199576	Gm19566	processed_pseudogene
chr5	105980081	105982223	processed_pseudogene-promoter-TSS (ENSMUST00000199576.1)	30	ENSMUST00000199576.1	ENSMUSG00000105129	ENSMUST00000199576	Gm19566	processed_pseudogene
chr5	105986178	105987982	Intergenic	-5898	ENSMUST00000199576.1	ENSMUSG00000105129	ENSMUST00000199576	Gm19566	processed_pseudogene
chr5	105989662	105991897	Intergenic	-9597	ENSMUST00000199576.1	ENSMUSG00000105129	ENSMUST00000199576	Gm19566	processed_pseudogene
chr5	106002948	106004551	Intergenic	-22567	ENSMUST00000199576.1	ENSMUSG00000105129	ENSMUST00000199576	Gm19566	processed_pseudogene
chr5	106022969	106024075	Intergenic	-42340	ENSMUST00000199576.1	ENSMUSG00000105129	ENSMUST00000199576	Gm19566	processed_pseudogene
chr5	106037277	106039644	Intergenic	33973	ENSMUST00000180111.1	ENSMUSG00000095052	ENSMUST00000180111	Gm25672	snRNA
chr5	106047103	106049910	Intergenic	23927	ENSMUST00000180111.1	ENSMUSG00000095052	ENSMUST00000180111	Gm25672	snRNA
chr5	106162914	106163607	Intergenic	-52391	ENSMUST00000196433.1	ENSMUSG00000105600	ENSMUST00000196433	Gm5987	processed_pseudogene
chr5	106176682	106180002	Intergenic	-37309	ENSMUST00000196433.1	ENSMUSG00000105600	ENSMUST00000196433	Gm5987	processed_pseudogene
chr5	106181173	106183705	Intergenic	-33212	ENSMUST00000196433.1	ENSMUSG00000105600	ENSMUST00000196433	Gm5987	processed_pseudogene
chr5	106200257	106202312	Intergenic	-14367	ENSMUST00000196433.1	ENSMUSG00000105600	ENSMUST00000196433	Gm5987	processed_pseudogene
chr5	106239317	106240334	Intergenic	24174	ENSMUST00000196433.1	ENSMUSG00000105600	ENSMUST00000196433	Gm5987	processed_pseudogene
chr5	106274043	106275412	Intergenic	2517	ENSMUST00000196978.1	ENSMUSG00000106669	ENSMUST00000196978	Gm38433	processed_pseudogene
chr5	106305591	106306718	Intergenic	-15186	ENSMUST00000200592.1	ENSMUSG00000105508	ENSMUST00000200592	Gm32921	lincRNA
chr5	106335258	106336123	Intergenic	14350	ENSMUST00000200592.1	ENSMUSG00000105508	ENSMUST00000200592	Gm32921	lincRNA
chr5	106340823	106344770	Intergenic	-8739	ENSMUST00000198197.1	ENSMUSG00000105531	ENSMUST00000198197	4930458A03Rik	lincRNA
chr5	106350201	106354451	lincRNA-intron (ENSMUST00000198197.1, intron 1 of 2)	791	ENSMUST00000198197.1	ENSMUSG00000105531	ENSMUST00000198197	4930458A03Rik	lincRNA
chr5	106369175	106371520	lincRNA-intron (ENSMUST00000197142.1, intron 2 of 3)	1335	ENSMUST00000197142.1	ENSMUSG00000105618	ENSMUST00000197142	Gm42916	lincRNA
chr5	106376488	106377751	Intergenic	8107	ENSMUST00000197142.1	ENSMUSG00000105618	ENSMUST00000197142	Gm42916	lincRNA
chr5	106386032	106387507	Intergenic	17757	ENSMUST00000197142.1	ENSMUSG00000105618	ENSMUST00000197142	Gm42916	lincRNA
chr5	106415830	106419471	Intergenic	40516	ENSMUST00000086795.7	ENSMUSG00000034384	ENSMUST00000086795	Barhl2	protein_coding
chr5	106425659	106427694	Intergenic	31490	ENSMUST00000086795.7	ENSMUSG00000034384	ENSMUST00000086795	Barhl2	protein_coding
chr5	106446550	106449563	Intergenic	10110	ENSMUST00000086795.7	ENSMUSG00000034384	ENSMUST00000086795	Barhl2	protein_coding
chr5	106451150	106455312	protein_coding-exon (ENSMUST00000086795.7, exon 3 of 3)	4935	ENSMUST00000086795.7	ENSMUSG00000034384	ENSMUST00000086795	Barhl2	protein_coding
chr5	106456824	106462027	Intergenic	-1259	ENSMUST00000086795.7	ENSMUSG00000034384	ENSMUST00000086795	Barhl2	protein_coding
chr5	106462182	106471916	lincRNA-exon (ENSMUST00000180862.2, exon 2 of 2)	3958	ENSMUST00000180862.2	ENSMUSG00000097018	ENSMUST00000180862	Gm26872	lincRNA
chr5	106480268	106481412	Intergenic	-9833	ENSMUST00000180862.2	ENSMUSG00000097018	ENSMUST00000180862	Gm26872	lincRNA
chr5	106501896	106504190	lincRNA-intron (ENSMUST00000131029.1, intron 2 of 2)	-32036	ENSMUST00000180862.2	ENSMUSG00000097018	ENSMUST00000180862	Gm26872	lincRNA
chr5	106521526	106523528	lincRNA-intron (ENSMUST00000131029.1, intron 1 of 2)	-51520	ENSMUST00000180862.2	ENSMUSG00000097018	ENSMUST00000180862	Gm26872	lincRNA
chr5	106559591	106562072	processed_transcript-intron (ENSMUST00000149128.2, intron 2 of 2)	13884	ENSMUST00000131029.1	ENSMUSG00000099061	ENSMUST00000131029	Gm28050	lincRNA
chr5	106573122	106576190	lincRNA-promoter-TSS (ENSMUST00000124394.2)	59	ENSMUST00000131029.1	ENSMUSG00000099061	ENSMUST00000131029	Gm28050	lincRNA
chr5	106588311	106590813	processed_transcript-intron (ENSMUST00000149128.2, intron 2 of 2)	14687	ENSMUST00000187692.1	ENSMUSG00000101237	ENSMUST00000187692	Gm29464	lincRNA
chr5	106613059	106613980	processed_transcript-intron (ENSMUST00000149128.2, intron 2 of 2)	3227	ENSMUST00000197908.1	ENSMUSG00000106142	ENSMUST00000197908	Gm17937	processed_pseudogene
chr5	106694303	106698554	protein_coding-promoter-TSS (ENSMUST00000142391.7)	116	ENSMUST00000148192.1	ENSMUSG00000049606	ENSMUST00000112698	Zfp644	protein_coding
chr5	106709305	106712510	Intergenic	-13620	ENSMUST00000127932.1	ENSMUSG00000049606	ENSMUST00000112698	Zfp644	protein_coding
chr5	106739900	106741079	Intergenic	-1725	ENSMUST00000197334.1	ENSMUSG00000106301	ENSMUST00000197334	Gm8365	processed_pseudogene
chr5	106755892	106758854	Intergenic	-18609	ENSMUST00000197334.1	ENSMUSG00000106301	ENSMUST00000197334	Gm8365	processed_pseudogene
chr5	106764293	106765950	Intergenic	-26357	ENSMUST00000197334.1	ENSMUSG00000106301	ENSMUST00000197334	Gm8365	processed_pseudogene
chr5	106783396	106785215	Intergenic	-45541	ENSMUST00000197334.1	ENSMUSG00000106301	ENSMUST00000197334	Gm8365	processed_pseudogene
chr5	106800901	106803549	Intergenic	-63461	ENSMUST00000197334.1	ENSMUSG00000106301	ENSMUST00000197334	Gm8365	processed_pseudogene
chr5	106814723	106816731	Intergenic	63971	ENSMUST00000183903.1	ENSMUSG00000098703	ENSMUST00000183903	Gm27527	miRNA
chr5	106824856	106826439	Intergenic	54051	ENSMUST00000183903.1	ENSMUSG00000098703	ENSMUST00000183903	Gm27527	miRNA
chr5	106924887	106927775	protein_coding-promoter-TSS (ENSMUST00000134292.1)	-10	ENSMUST00000117588.7	ENSMUSG00000043410	ENSMUST00000155171	Hfm1	protein_coding
chr5	106962177	106966294	protein_coding-promoter-TSS (ENSMUST00000140378.7)	-87	ENSMUST00000031221.11	ENSMUSG00000029283	ENSMUST00000140378	Cdc7	protein_coding
chr5	106989705	106991795	Intergenic	15512	ENSMUST00000123546.1	ENSMUSG00000029283	ENSMUST00000140378	Cdc7	protein_coding
chr5	107000571	107002524	Intergenic	26309	ENSMUST00000123546.1	ENSMUSG00000029283	ENSMUST00000140378	Cdc7	protein_coding
chr5	107030504	107033852	Intergenic	-16658	ENSMUST00000199486.1	ENSMUSG00000106554	ENSMUST00000199486	Gm33474	lincRNA
chr5	107042146	107046352	Intergenic	-4587	ENSMUST00000199486.1	ENSMUSG00000106554	ENSMUST00000199486	Gm33474	lincRNA
chr5	107050636	107052376	lincRNA-intron (ENSMUST00000199486.1, intron 1 of 2)	2670	ENSMUST00000199486.1	ENSMUSG00000106554	ENSMUST00000199486	Gm33474	lincRNA
chr5	107074919	107075972	Intergenic	26609	ENSMUST00000199486.1	ENSMUSG00000106554	ENSMUST00000199486	Gm33474	lincRNA
chr5	107078113	107081933	Intergenic	31187	ENSMUST00000199486.1	ENSMUSG00000106554	ENSMUST00000199486	Gm33474	lincRNA
chr5	107087691	107088869	Intergenic	39444	ENSMUST00000199486.1	ENSMUSG00000106554	ENSMUST00000199486	Gm33474	lincRNA
chr5	107093262	107095200	Intergenic	38692	ENSMUST00000136882.1	ENSMUSG00000029287	ENSMUST00000138469	Tgfbr3	protein_coding
chr5	107166322	107168397	protein_coding-intron (ENSMUST00000138469.7, intron 2 of 14)	-6788	ENSMUST00000198390.1	ENSMUSG00000105033	ENSMUST00000198390	Gm43423	TEC
chr5	107218092	107220567	protein_coding-intron (ENSMUST00000031224.14, intron 2 of 16)	-22294	ENSMUST00000118220.1	ENSMUSG00000084218	ENSMUST00000118220	Gm8145	processed_pseudogene
chr5	107250432	107251819	protein_coding-intron (ENSMUST00000031224.14, intron 2 of 16)	5379	ENSMUST00000197184.1	ENSMUSG00000106671	ENSMUST00000197184	Gm42900	TEC
chr5	107286958	107290626	protein_coding-intron (ENSMUST00000031224.14, intron 1 of 16)	803	ENSMUST00000146591.1	ENSMUSG00000029287	ENSMUST00000138469	Tgfbr3	protein_coding
chr5	107295714	107297605	Intergenic	-6287	ENSMUST00000157804.1	ENSMUSG00000088429	ENSMUST00000157804	Gm22557	snRNA
chr5	107302860	107304717	snRNA-TTS (ENSMUST00000157804.1)	842	ENSMUST00000157804.1	ENSMUSG00000088429	ENSMUST00000157804	Gm22557	snRNA
chr5	107329544	107332747	protein_coding-promoter-TSS (ENSMUST00000161377.1)	-14	ENSMUST00000031215.14	ENSMUSG00000029279	ENSMUST00000161377	Brdt	protein_coding
chr5	107358917	107361541	protein_coding-intron (ENSMUST00000162804.1, intron 1 of 5)	392	ENSMUST00000162804.1	ENSMUSG00000029279	ENSMUST00000161377	Brdt	protein_coding
chr5	107401576	107405398	antisense-promoter-TSS (ENSMUST00000199508.1)	-7	ENSMUST00000199508.1	ENSMUSG00000106396	ENSMUST00000199508	Gm42902	antisense
chr5	107432200	107434062	protein_coding-exon (ENSMUST00000166599.1, exon 2 of 2)	-1221	ENSMUST00000171723.1	ENSMUSG00000090558	ENSMUST00000171723	Gm17202	antisense
chr5	107436489	107439080	protein_coding-promoter-TSS (ENSMUST00000094541.3)	-213	ENSMUST00000212858.1	ENSMUSG00000111375	ENSMUST00000094541	Btbd8	protein_coding
chr5	107534273	107536215	protein_coding-intron (ENSMUST00000238787.1, intron 1 of 6)	487	ENSMUST00000162591.1	ENSMUSG00000089798	ENSMUST00000159902	1700028K03Rik	protein_coding
chr5	107595795	107599849	protein_coding-promoter-TSS (ENSMUST00000143113.1)	48	ENSMUST00000112655.7	ENSMUSG00000033773	ENSMUST00000112650	Rpap2	protein_coding
chr5	107686592	107689551	lincRNA-promoter-TSS (ENSMUST00000180428.2)	-61	ENSMUST00000180428.2	ENSMUSG00000097035	ENSMUST00000180428	Gm26692	lincRNA
chr5	107695483	107696250	Intergenic	7614	ENSMUST00000198537.1	ENSMUSG00000106333	ENSMUST00000198537	4930428O21Rik	lincRNA
chr5	107716878	107728377	protein_coding-intron (ENSMUST00000065478.11, intron 3 of 6)	1716	ENSMUST00000031205.15	ENSMUSG00000029275	ENSMUST00000159263	Gfi1	protein_coding
chr5	107829067	107831505	protein_coding-exon (ENSMUST00000072578.7, exon 1 of 1)	187	ENSMUST00000072578.7	ENSMUSG00000063447	ENSMUST00000072578	Ube2d2b	protein_coding
chr5	107866524	107872831	protein_coding-promoter-TSS (ENSMUST00000128723.7)	-509	ENSMUST00000124034.7	ENSMUSG00000011831	ENSMUST00000132406	Evi5	protein_coding
chr5	107893684	107895383	Intergenic	-5969	ENSMUST00000082223.12	ENSMUSG00000058558	ENSMUST00000153590	Rpl5	protein_coding
chr5	107898886	107902995	protein_coding-promoter-TSS (ENSMUST00000153590.1)	66	ENSMUST00000153590.1	ENSMUSG00000058558	ENSMUST00000153590	Rpl5	protein_coding
chr5	107985012	107989161	protein_coding-promoter-TSS (ENSMUST00000031198.10)	-1	ENSMUST00000031198.10	ENSMUSG00000029270	ENSMUST00000031198	Dipk1a	protein_coding
chr5	107991673	107994343	Intergenic	-5923	ENSMUST00000031198.10	ENSMUSG00000029270	ENSMUST00000031198	Dipk1a	protein_coding
chr5	108000189	108004992	processed_pseudogene-TTS (ENSMUST00000117916.1)	330	ENSMUST00000117916.1	ENSMUSG00000084855	ENSMUST00000117916	Gm9850	processed_pseudogene
chr5	108021188	108023079	Intergenic	19873	ENSMUST00000117916.1	ENSMUSG00000084855	ENSMUST00000117916	Gm9850	processed_pseudogene
chr5	108026907	108031030	Intergenic	26708	ENSMUST00000117916.1	ENSMUSG00000084855	ENSMUST00000117916	Gm9850	processed_pseudogene
chr5	108051296	108053446	Intergenic	3545	ENSMUST00000180714.1	ENSMUSG00000096920	ENSMUST00000180714	Rps19-ps8	processed_pseudogene
chr5	108060065	108061538	Intergenic	-4873	ENSMUST00000131291.7	ENSMUSG00000029267	ENSMUST00000134026	Mtf2	protein_coding
chr5	108064527	108067505	protein_coding-intron (ENSMUST00000141592.7, intron 1 of 15)	259	ENSMUST00000163823.5	ENSMUSG00000029267	ENSMUST00000134026	Mtf2	protein_coding
chr5	108130945	108134556	protein_coding-promoter-TSS (ENSMUST00000117759.1)	-125	ENSMUST00000197718.4	ENSMUSG00000056531	ENSMUST00000197718	Ccdc18	protein_coding
chr5	108262102	108263869	Intergenic	-5912	ENSMUST00000031190.4	ENSMUSG00000029265	ENSMUST00000154862	Dr1	protein_coding
chr5	108266809	108271844	protein_coding-exon (ENSMUST00000031190.4, exon 1 of 3)	429	ENSMUST00000031190.4	ENSMUSG00000029265	ENSMUST00000154862	Dr1	protein_coding
chr5	108304279	108305165	Intergenic	-7887	ENSMUST00000119014.7	ENSMUSG00000029263	ENSMUST00000119014	Pigg	protein_coding
chr5	108310987	108313998	protein_coding-promoter-TSS (ENSMUST00000118910.1)	-117	ENSMUST00000119014.7	ENSMUSG00000029263	ENSMUST00000119014	Pigg	protein_coding
chr5	108359111	108360791	lincRNA-promoter-TSS (ENSMUST00000196846.1)	-236	ENSMUST00000196846.1	ENSMUSG00000104904	ENSMUST00000196846	9330198I05Rik	lincRNA
chr5	108364653	108371083	lincRNA-promoter-TSS (ENSMUST00000197854.1)	54	ENSMUST00000197216.2	ENSMUSG00000105867	ENSMUST00000197216	Gm42517	protein_coding
chr5	108387672	108389564	protein_coding-exon (ENSMUST00000134865.1, exon 1 of 18)	192	ENSMUST00000134865.1	ENSMUSG00000029491	ENSMUST00000130448	Pde6b	protein_coding
chr5	108426158	108427508	protein_coding-exon (ENSMUST00000134865.1, exon 13 of 18)	-3544	ENSMUST00000130448.1	ENSMUSG00000029491	ENSMUST00000130448	Pde6b	protein_coding
chr5	108433173	108435340	transcribed_unitary_pseudogene-promoter-TSS (ENSMUST00000239160.1)	141	ENSMUST00000123184.1	ENSMUSG00000050856	ENSMUST00000049628	Atp5k	protein_coding
chr5	108446783	108451285	protein_coding-promoter-TSS (ENSMUST00000238510.1)	66	ENSMUST00000031455.4	ENSMUSG00000029490	ENSMUST00000031455	Mfsd7a	protein_coding
chr5	108460078	108463403	protein_coding-intron (ENSMUST00000138264.7, intron 1 of 7)	427	ENSMUST00000138264.7	ENSMUSG00000033623	ENSMUST00000046975	Pcgf3	protein_coding
chr5	108519226	108520420	protein_coding-TTS (ENSMUST00000129040.1)	2644	ENSMUST00000136334.1	ENSMUSG00000060730	ENSMUST00000136334	Gm10086	processed_pseudogene
chr5	108547525	108551127	TEC-TTS (ENSMUST00000196046.1)	674	ENSMUST00000129040.1	ENSMUSG00000033615	ENSMUST00000046892	Cplx1	protein_coding
chr5	108627464	108631032	protein_coding-promoter-TSS (ENSMUST00000078323.12)	175	ENSMUST00000145935.5	ENSMUSG00000062234	ENSMUST00000133745	Gak	protein_coding
chr5	108659404	108662026	protein_coding-promoter-TSS (ENSMUST00000132179.7)	96	ENSMUST00000132179.7	ENSMUSG00000004815	ENSMUST00000153365	Dgkq	protein_coding
chr5	108668237	108672899	protein_coding-promoter-TSS (ENSMUST00000132708.7)	-896	ENSMUST00000132708.7	ENSMUSG00000004815	ENSMUST00000153365	Dgkq	protein_coding
chr5	108676481	108679117	protein_coding-intron (ENSMUST00000119212.7, intron 1 of 12)	-2230	ENSMUST00000051757.13	ENSMUSG00000046959	ENSMUST00000051757	Slc26a1	protein_coding
chr5	108691563	108696560	protein_coding-promoter-TSS (ENSMUST00000197255.1)	-169	ENSMUST00000197255.1	ENSMUSG00000008090	ENSMUST00000196222	Fgfrl1	protein_coding
chr5	108773869	108776613	protein_coding-promoter-TSS (ENSMUST00000212212.1)	-259	ENSMUST00000212212.1	ENSMUSG00000055385	ENSMUST00000212176	Rnf212	protein_coding
chr5	108816538	108817864	Intergenic	-4520	ENSMUST00000175733.1	ENSMUSG00000093756	ENSMUST00000175733	Gm18594	processed_pseudogene
chr5	108839201	108839964	protein_coding-exon (ENSMUST00000233835.1, exon 6 of 6)	-10199	ENSMUST00000176157.1	ENSMUSG00000093479	ENSMUST00000176157	Gm20629	antisense
chr5	108849637	108851155	protein_coding-intron (ENSMUST00000233835.1, intron 1 of 5)	615	ENSMUST00000176157.1	ENSMUSG00000093479	ENSMUST00000176157	Gm20629	antisense
chr5	108864667	108866384	TEC-exon (ENSMUST00000194341.1, exon 1 of 1)	692	ENSMUST00000194341.1	ENSMUSG00000103580	ENSMUST00000194341	Gm10417	TEC
chr5	108991839	108994116	protein_coding-exon (ENSMUST00000233053.1, exon 6 of 6)	13550	ENSMUST00000176594.2	ENSMUSG00000067010	ENSMUST00000232815	Vmn2r10	protein_coding
chr5	109000242	109002696	protein_coding-intron (ENSMUST00000233053.1, intron 3 of 5)	5058	ENSMUST00000176594.2	ENSMUSG00000067010	ENSMUST00000232815	Vmn2r10	protein_coding
chr5	109015946	109017120	processed_pseudogene-exon (ENSMUST00000176461.1, exon 1 of 1)	382	ENSMUST00000176461.1	ENSMUSG00000093545	ENSMUST00000176461	Gm5871	processed_pseudogene
chr5	109024794	109025850	Intergenic	-8407	ENSMUST00000176461.1	ENSMUSG00000093545	ENSMUST00000176461	Gm5871	processed_pseudogene
chr5	109055550	109057371	protein_coding-intron (ENSMUST00000233971.1, intron 1 of 5)	3109	ENSMUST00000233894.1	ENSMUSG00000091450	ENSMUST00000233894	Vmn2r11	protein_coding
chr5	109166941	109168432	protein_coding-intron (ENSMUST00000053253.9, intron 4 of 5)	24513	ENSMUST00000053253.9	ENSMUSG00000091635	ENSMUST00000053253	Vmn2r13	protein_coding
chr5	109465990	109467997	Intergenic	-6403	ENSMUST00000197935.1	ENSMUSG00000105303	ENSMUST00000197935	Gm18555	processed_pseudogene
chr5	109472411	109474277	processed_pseudogene-promoter-TSS (ENSMUST00000197935.1)	-52	ENSMUST00000197935.1	ENSMUSG00000105303	ENSMUST00000197935	Gm18555	processed_pseudogene
chr5	109479699	109481186	Intergenic	7046	ENSMUST00000197935.1	ENSMUSG00000105303	ENSMUST00000197935	Gm18555	processed_pseudogene
chr5	109548853	109560703	unprocessed_pseudogene-promoter-TSS (ENSMUST00000196881.1)	-622	ENSMUST00000196881.1	ENSMUSG00000106028	ENSMUST00000196881	Gm8493	unprocessed_pseudogene
chr5	109600495	109604224	Intergenic	3280	ENSMUST00000184380.1	ENSMUSG00000098393	ENSMUST00000184380	Gm28000	misc_RNA
chr5	109644603	109645442	Intergenic	45943	ENSMUST00000184380.1	ENSMUSG00000098393	ENSMUST00000184380	Gm28000	misc_RNA
chr5	109689819	109692842	protein_coding-promoter-TSS (ENSMUST00000092720.3)	-289	ENSMUST00000092720.3	ENSMUSG00000072763	ENSMUST00000092720	5430403G16Rik	protein_coding
chr5	109750199	109753432	protein_coding-promoter-TSS (ENSMUST00000100937.3)	71	ENSMUST00000100937.3	ENSMUSG00000072762	ENSMUST00000112547	4930522L14Rik	protein_coding
chr5	109756661	109758510	processed_pseudogene-TTS (ENSMUST00000061226.5)	302	ENSMUST00000061226.5	ENSMUSG00000049477	ENSMUST00000061226	Gm8508	processed_pseudogene
chr5	109795245	109797508	lincRNA-promoter-TSS (ENSMUST00000196262.1)	-78	ENSMUST00000196262.1	ENSMUSG00000105471	ENSMUST00000196262	A430073D23Rik	lincRNA
chr5	109843489	109845665	Intergenic	-10432	ENSMUST00000197379.1	ENSMUSG00000105044	ENSMUST00000197379	Gm10416	TEC
chr5	109865160	109867894	Intergenic	-19704	ENSMUST00000181101.1	ENSMUSG00000097140	ENSMUST00000181101	Gm26779	lincRNA
chr5	109921905	109924743	protein_coding-promoter-TSS (ENSMUST00000112544.7)	-76	ENSMUST00000112544.7	ENSMUSG00000090015	ENSMUST00000170826	Gm15446	protein_coding
chr5	109995242	109998011	protein_coding-promoter-TSS (ENSMUST00000143639.7)	63	ENSMUST00000142180.1	ENSMUSG00000066613	ENSMUST00000142180	Zfp932	protein_coding
chr5	110022145	110024888	Intergenic	16900	ENSMUST00000187241.1	ENSMUSG00000066613	ENSMUST00000142180	Zfp932	protein_coding
chr5	110040821	110042355	Intergenic	4898	ENSMUST00000167969.1	ENSMUSG00000090963	ENSMUST00000167969	Gm17655	protein_coding
chr5	110056768	110059044	protein_coding-intron (ENSMUST00000210275.1, intron 1 of 3)	-11420	ENSMUST00000167969.1	ENSMUSG00000090963	ENSMUST00000167969	Gm17655	protein_coding
chr5	110068210	110069782	protein_coding-intron (ENSMUST00000210275.1, intron 1 of 3)	3517	ENSMUST00000210275.1	ENSMUSG00000090963	ENSMUST00000167969	Gm17655	protein_coding
chr5	110085260	110088323	protein_coding-intron (ENSMUST00000210052.1, intron 1 of 3)	-5903	ENSMUST00000209865.1	ENSMUSG00000109771	ENSMUST00000210052	Gm35315	protein_coding
chr5	110093322	110111424	protein_coding-TTS (ENSMUST00000141066.7)	1169	ENSMUST00000125748.1	ENSMUSG00000064247	ENSMUST00000141066	Plcxd1	protein_coding
chr5	110134473	110137167	protein_coding-promoter-TSS (ENSMUST00000200038.1)	-22	ENSMUST00000200038.1	ENSMUSG00000014668	ENSMUST00000112519	Chfr	protein_coding
chr5	110175789	110178093	processed_transcript-promoter-TSS (ENSMUST00000125250.1)	44	ENSMUST00000125380.1	ENSMUSG00000029502	ENSMUST00000136900	Golga3	protein_coding
chr5	110229782	110233245	antisense-promoter-TSS (ENSMUST00000198052.1)	-312	ENSMUST00000198052.1	ENSMUSG00000104970	ENSMUST00000198052	Gm43137	antisense
chr5	110267895	110271994	protein_coding-promoter-TSS (ENSMUST00000112505.8)	-31	ENSMUST00000112505.8	ENSMUSG00000029500	ENSMUST00000112505	Pgam5	protein_coding
chr5	110283890	110287819	protein_coding-promoter-TSS (ENSMUST00000131887.1)	148	ENSMUST00000141550.1	ENSMUSG00000029499	ENSMUST00000155266	Pxmp2	protein_coding
chr5	110341325	110344719	protein_coding-promoter-TSS (ENSMUST00000112478.7)	-46	ENSMUST00000058016.15	ENSMUSG00000029503	ENSMUST00000199165	P2rx2	protein_coding
chr5	110353402	110355202	protein_coding-exon (ENSMUST00000190060.1, exon 4 of 6)	144	ENSMUST00000190963.1	ENSMUSG00000072754	ENSMUST00000186408	Lrcol1	protein_coding
chr5	110357201	110359650	Intergenic	4267	ENSMUST00000190963.1	ENSMUSG00000072754	ENSMUST00000186408	Lrcol1	protein_coding
chr5	110360758	110365641	protein_coding-exon (ENSMUST00000198768.2, exon 18 of 18)	9041	ENSMUST00000190963.1	ENSMUSG00000072754	ENSMUST00000186408	Lrcol1	protein_coding
chr5	110377424	110380440	protein_coding-exon (ENSMUST00000198768.2, exon 8 of 18)	8030	ENSMUST00000198834.1	ENSMUSG00000043323	ENSMUST00000056124	Fbrsl1	protein_coding
chr5	110384940	110388755	protein_coding-intron (ENSMUST00000198768.2, intron 5 of 17)	115	ENSMUST00000198834.1	ENSMUSG00000043323	ENSMUST00000056124	Fbrsl1	protein_coding
chr5	110446037	110450652	antisense-exon (ENSMUST00000196305.1, exon 1 of 1)	142	ENSMUST00000196801.4	ENSMUSG00000043323	ENSMUST00000056124	Fbrsl1	protein_coding
chr5	110480019	110482576	processed_pseudogene-exon (ENSMUST00000199828.1, exon 1 of 1)	904	ENSMUST00000199828.1	ENSMUSG00000105603	ENSMUST00000199828	Gm32996	processed_pseudogene
chr5	110508961	110509867	Intergenic	-5509	ENSMUST00000141532.7	ENSMUSG00000048215	ENSMUST00000129007	A630023P12Rik	lincRNA
chr5	110517438	110520066	lincRNA-intron (ENSMUST00000141532.7, intron 1 of 2)	-2343	ENSMUST00000142879.1	ENSMUSG00000048215	ENSMUST00000129007	A630023P12Rik	lincRNA
chr5	110543402	110546044	protein_coding-exon (ENSMUST00000040001.13, exon 1 of 11)	368	ENSMUST00000040001.13	ENSMUSG00000033316	ENSMUST00000040001	Galnt9	protein_coding
chr5	110619489	110621977	protein_coding-exon (ENSMUST00000165856.2, exon 6 of 6)	17211	ENSMUST00000165856.2	ENSMUSG00000033316	ENSMUST00000040001	Galnt9	protein_coding
chr5	110627033	110629918	Intergenic	21542	ENSMUST00000123380.1	ENSMUSG00000033294	ENSMUST00000199795	Noc4l	protein_coding
chr5	110638276	110639972	Intergenic	10893	ENSMUST00000123380.1	ENSMUSG00000033294	ENSMUST00000199795	Noc4l	protein_coding
chr5	110651220	110654875	protein_coding-promoter-TSS (ENSMUST00000031478.5)	212	ENSMUST00000150100.7	ENSMUSG00000033294	ENSMUST00000199795	Noc4l	protein_coding
chr5	110768276	110772134	antisense-promoter-TSS (ENSMUST00000132267.1)	-50	ENSMUST00000112433.1	ENSMUSG00000029505	ENSMUST00000146652	Ep400	protein_coding
chr5	110778093	110782040	protein_coding-promoter-TSS (ENSMUST00000136483.7)	80	ENSMUST00000136483.7	ENSMUSG00000029507	ENSMUST00000149208	Pus1	protein_coding
chr5	110807007	110810999	protein_coding-intron (ENSMUST00000031490.10, intron 3 of 27)	1050	ENSMUST00000200299.1	ENSMUSG00000029512	ENSMUST00000196883	Ulk1	protein_coding
chr5	110838188	110841682	protein_coding-promoter-TSS (ENSMUST00000198373.1)	-44	ENSMUST00000200172.1	ENSMUSG00000029521	ENSMUST00000200630	Chek2	protein_coding
chr5	110858557	110861054	protein_coding-intron (ENSMUST00000199937.4, intron 6 of 13)	-6466	ENSMUST00000196650.1	ENSMUSG00000029521	ENSMUST00000200630	Chek2	protein_coding
chr5	110877302	110881764	protein_coding-promoter-TSS (ENSMUST00000040111.9)	-270	ENSMUST00000040111.9	ENSMUSG00000033209	ENSMUST00000125470	Ttc28	protein_coding
chr5	110978202	110980858	TEC-TTS (ENSMUST00000199644.1)	865	ENSMUST00000199644.1	ENSMUSG00000105112	ENSMUST00000199644	Gm42778	TEC
chr5	111182450	111183577	protein_coding-exon (ENSMUST00000040111.9, exon 7 of 24)	-14127	ENSMUST00000197532.1	ENSMUSG00000105027	ENSMUST00000197532	Gm43676	TEC
chr5	111185880	111187569	protein_coding-intron (ENSMUST00000040111.9, intron 7 of 23)	-10416	ENSMUST00000197532.1	ENSMUSG00000105027	ENSMUST00000197532	Gm43676	TEC
chr5	111328965	111332746	protein_coding-promoter-TSS (ENSMUST00000200298.1)	48	ENSMUST00000200298.1	ENSMUSG00000050017	ENSMUST00000200298	Pitpnb	protein_coding
chr5	111407552	111409299	Intergenic	-8937	ENSMUST00000138784.1	ENSMUSG00000070576	ENSMUST00000094463	Mn1	protein_coding
chr5	111414813	111422098	protein_coding-TTS (ENSMUST00000138784.1)	1013	ENSMUST00000094463.4	ENSMUSG00000070576	ENSMUST00000094463	Mn1	protein_coding
chr5	111433850	111434587	protein_coding-intron (ENSMUST00000094463.4, intron 1 of 1)	10629	ENSMUST00000196957.1	ENSMUSG00000106560	ENSMUST00000196957	Gm43119	TEC
chr5	111439249	111439963	protein_coding-intron (ENSMUST00000094463.4, intron 1 of 1)	16017	ENSMUST00000196957.1	ENSMUSG00000106560	ENSMUST00000196957	Gm43119	TEC
chr5	111442200	111443025	protein_coding-intron (ENSMUST00000094463.4, intron 1 of 1)	19023	ENSMUST00000196957.1	ENSMUSG00000106560	ENSMUST00000196957	Gm43119	TEC
chr5	111465342	111467298	Intergenic	42731	ENSMUST00000196957.1	ENSMUSG00000106560	ENSMUST00000196957	Gm43119	TEC
chr5	111475616	111477322	Intergenic	52880	ENSMUST00000196957.1	ENSMUSG00000106560	ENSMUST00000196957	Gm43119	TEC
chr5	111480541	111482690	Intergenic	58026	ENSMUST00000196957.1	ENSMUSG00000106560	ENSMUST00000196957	Gm43119	TEC
chr5	111487892	111490281	Intergenic	65497	ENSMUST00000196957.1	ENSMUSG00000106560	ENSMUST00000196957	Gm43119	TEC
chr5	111506194	111506834	Intergenic	-74908	ENSMUST00000064930.7	ENSMUSG00000052848	ENSMUST00000199587	C130026L21Rik	lincRNA
chr5	111508558	111510359	Intergenic	-71964	ENSMUST00000064930.7	ENSMUSG00000052848	ENSMUST00000199587	C130026L21Rik	lincRNA
chr5	111530776	111532699	Intergenic	-49685	ENSMUST00000064930.7	ENSMUSG00000052848	ENSMUST00000199587	C130026L21Rik	lincRNA
chr5	111553427	111555889	Intergenic	-26764	ENSMUST00000064930.7	ENSMUSG00000052848	ENSMUST00000199587	C130026L21Rik	lincRNA
chr5	111560274	111562814	Intergenic	-19878	ENSMUST00000064930.7	ENSMUSG00000052848	ENSMUST00000199587	C130026L21Rik	lincRNA
chr5	111580592	111582784	lincRNA-promoter-TSS (ENSMUST00000198458.1)	120	ENSMUST00000196725.1	ENSMUSG00000052848	ENSMUST00000199587	C130026L21Rik	lincRNA
chr5	111601149	111603150	lincRNA-intron (ENSMUST00000198458.1, intron 1 of 2)	8533	ENSMUST00000198964.1	ENSMUSG00000104833	ENSMUST00000198964	Gm42489	lincRNA
chr5	111631092	111635461	Intergenic	39660	ENSMUST00000198964.1	ENSMUSG00000104833	ENSMUST00000198964	Gm42489	lincRNA
chr5	111639016	111640938	Intergenic	46361	ENSMUST00000198964.1	ENSMUSG00000104833	ENSMUST00000198964	Gm42489	lincRNA
chr5	111643194	111645261	Intergenic	50611	ENSMUST00000198964.1	ENSMUSG00000104833	ENSMUST00000198964	Gm42489	lincRNA
chr5	111682720	111685142	Intergenic	-49993	ENSMUST00000180627.1	ENSMUSG00000096949	ENSMUST00000180627	Gm26897	protein_coding
chr5	111698735	111702840	Intergenic	-33137	ENSMUST00000180627.1	ENSMUSG00000096949	ENSMUST00000180627	Gm26897	protein_coding
chr5	111733345	111735144	lincRNA-TTS (ENSMUST00000137398.7)	320	ENSMUST00000180627.1	ENSMUSG00000096949	ENSMUST00000180627	Gm26897	protein_coding
chr5	111752055	111756467	lincRNA-intron (ENSMUST00000137398.7, intron 1 of 4)	7439	ENSMUST00000129146.1	ENSMUSG00000085271	ENSMUST00000129146	E130006D01Rik	lincRNA
chr5	111760196	111763462	lincRNA-promoter-TSS (ENSMUST00000137398.7)	-104	ENSMUST00000129065.7	ENSMUSG00000085271	ENSMUST00000129146	E130006D01Rik	lincRNA
chr5	111769647	111771322	Intergenic	-8759	ENSMUST00000129065.7	ENSMUSG00000085271	ENSMUST00000129146	E130006D01Rik	lincRNA
chr5	111792384	111793457	lincRNA-promoter-TSS (ENSMUST00000200641.1)	-467	ENSMUST00000200641.1	ENSMUSG00000105376	ENSMUST00000200641	Gm36535	lincRNA
chr5	111814647	111816192	Intergenic	22032	ENSMUST00000200641.1	ENSMUSG00000105376	ENSMUST00000200641	Gm36535	lincRNA
chr5	111829073	111830416	Intergenic	36357	ENSMUST00000200641.1	ENSMUSG00000105376	ENSMUST00000200641	Gm36535	lincRNA
chr5	111835223	111837212	Intergenic	42830	ENSMUST00000200641.1	ENSMUSG00000105376	ENSMUST00000200641	Gm36535	lincRNA
chr5	111840851	111843383	Intergenic	48730	ENSMUST00000200641.1	ENSMUSG00000105376	ENSMUST00000200641	Gm36535	lincRNA
chr5	111848343	111849640	Intergenic	55604	ENSMUST00000200641.1	ENSMUSG00000105376	ENSMUST00000200641	Gm36535	lincRNA
chr5	111860589	111861764	Intergenic	67789	ENSMUST00000200641.1	ENSMUSG00000105376	ENSMUST00000200641	Gm36535	lincRNA
chr5	111864002	111865162	Intergenic	71195	ENSMUST00000200641.1	ENSMUSG00000105376	ENSMUST00000200641	Gm36535	lincRNA
chr5	111892537	111894983	Intergenic	50475	ENSMUST00000197648.1	ENSMUSG00000106060	ENSMUST00000197648	Gm42488	lincRNA
chr5	111922753	111923714	Intergenic	21002	ENSMUST00000197648.1	ENSMUSG00000106060	ENSMUST00000197648	Gm42488	lincRNA
chr5	111941348	111943610	lincRNA-exon (ENSMUST00000197648.1, exon 2 of 2)	1756	ENSMUST00000197648.1	ENSMUSG00000106060	ENSMUST00000197648	Gm42488	lincRNA
chr5	111944249	111945715	lincRNA-promoter-TSS (ENSMUST00000197648.1)	-747	ENSMUST00000197648.1	ENSMUSG00000106060	ENSMUST00000197648	Gm42488	lincRNA
chr5	111957288	111959459	Intergenic	-14138	ENSMUST00000197648.1	ENSMUSG00000106060	ENSMUST00000197648	Gm42488	lincRNA
chr5	111993051	111994894	Intergenic	-49737	ENSMUST00000197648.1	ENSMUSG00000106060	ENSMUST00000197648	Gm42488	lincRNA
chr5	112000926	112003365	Intergenic	-57910	ENSMUST00000197648.1	ENSMUSG00000106060	ENSMUST00000197648	Gm42488	lincRNA
chr5	112036753	112038431	Intergenic	-93357	ENSMUST00000197648.1	ENSMUSG00000106060	ENSMUST00000197648	Gm42488	lincRNA
chr5	112053632	112054811	Intergenic	-102016	ENSMUST00000197688.1	ENSMUSG00000104538	ENSMUST00000197688	1700016B01Rik	lincRNA
chr5	112076924	112078733	Intergenic	-78409	ENSMUST00000197688.1	ENSMUSG00000104538	ENSMUST00000197688	1700016B01Rik	lincRNA
chr5	112083025	112083802	Intergenic	-72824	ENSMUST00000197688.1	ENSMUSG00000104538	ENSMUST00000197688	1700016B01Rik	lincRNA
chr5	112093531	112094768	Intergenic	-62088	ENSMUST00000197688.1	ENSMUSG00000104538	ENSMUST00000197688	1700016B01Rik	lincRNA
chr5	112097975	112100367	Intergenic	-57066	ENSMUST00000197688.1	ENSMUSG00000104538	ENSMUST00000197688	1700016B01Rik	lincRNA
chr5	112112374	112114694	Intergenic	-42703	ENSMUST00000197688.1	ENSMUSG00000104538	ENSMUST00000197688	1700016B01Rik	lincRNA
chr5	112135847	112138476	Intergenic	-19076	ENSMUST00000197688.1	ENSMUSG00000104538	ENSMUST00000197688	1700016B01Rik	lincRNA
chr5	112153063	112155829	Intergenic	-1791	ENSMUST00000197688.1	ENSMUSG00000104538	ENSMUST00000197688	1700016B01Rik	lincRNA
chr5	112179049	112180179	Intergenic	23377	ENSMUST00000197688.1	ENSMUSG00000104538	ENSMUST00000197688	1700016B01Rik	lincRNA
chr5	112205857	112207495	lincRNA-promoter-TSS (ENSMUST00000187272.1)	-87	ENSMUST00000186834.6	ENSMUSG00000101683	ENSMUST00000186834	1700028D13Rik	lincRNA
chr5	112209117	112211721	lincRNA-TTS (ENSMUST00000187272.1)	3613	ENSMUST00000187272.1	ENSMUSG00000101683	ENSMUST00000186834	1700028D13Rik	lincRNA
chr5	112212942	112217632	lincRNA-promoter-TSS (ENSMUST00000212599.1)	-174	ENSMUST00000212599.1	ENSMUSG00000097986	ENSMUST00000212599	Gm26953	lincRNA
chr5	112225755	112230163	misc_RNA-TTS (ENSMUST00000183754.1)	682	ENSMUST00000182699.1	ENSMUSG00000097767	ENSMUST00000182699	Miat	lincRNA
chr5	112237100	112238339	Intergenic	-8324	ENSMUST00000182953.7	ENSMUSG00000097767	ENSMUST00000182699	Miat	lincRNA
chr5	112242674	112243990	Intergenic	7830	ENSMUST00000112383.7	ENSMUSG00000066975	ENSMUST00000086629	Cryba4	protein_coding
chr5	112245826	112248733	protein_coding-intron (ENSMUST00000112383.7, intron 3 of 3)	3883	ENSMUST00000112383.7	ENSMUSG00000066975	ENSMUST00000086629	Cryba4	protein_coding
chr5	112264511	112267029	protein_coding-intron (ENSMUST00000112375.1, intron 4 of 5)	9896	ENSMUST00000112375.1	ENSMUSG00000029343	ENSMUST00000031286	Crybb1	protein_coding
chr5	112268582	112272248	protein_coding-TTS (ENSMUST00000112375.1)	-6276	ENSMUST00000031287.11	ENSMUSG00000029344	ENSMUST00000031287	Tpst2	protein_coding
chr5	112275509	112278504	protein_coding-intron (ENSMUST00000071455.6, intron 1 of 5)	299	ENSMUST00000071455.6	ENSMUSG00000029344	ENSMUST00000031287	Tpst2	protein_coding
chr5	112307329	112308669	protein_coding-promoter-TSS (ENSMUST00000140262.1)	-292	ENSMUST00000140262.1	ENSMUSG00000029344	ENSMUST00000031287	Tpst2	protein_coding
chr5	112323892	112327753	protein_coding-promoter-TSS (ENSMUST00000198238.4)	-536	ENSMUST00000031288.13	ENSMUSG00000029345	ENSMUST00000129528	Tfip11	protein_coding
chr5	112341857	112345042	protein_coding-promoter-TSS (ENSMUST00000031289.6)	349	ENSMUST00000175718.1	ENSMUSG00000042328	ENSMUST00000133708	Hps4	protein_coding
chr5	112355252	112356807	protein_coding-promoter-TSS (ENSMUST00000051117.2)	4	ENSMUST00000051117.2	ENSMUSG00000051503	ENSMUST00000051117	Gm6583	protein_coding
chr5	112380300	112382857	Intergenic	-3939	ENSMUST00000176660.1	ENSMUSG00000093637	ENSMUST00000176660	Gm20636	antisense
chr5	112390203	112392953	protein_coding-TTS (ENSMUST00000199095.1)	635	ENSMUST00000031291.8	ENSMUSG00000029348	ENSMUST00000196256	Asphd2	protein_coding
chr5	112393406	112396895	protein_coding-promoter-TSS (ENSMUST00000196256.1)	-284	ENSMUST00000196256.1	ENSMUSG00000029348	ENSMUST00000196256	Asphd2	protein_coding
chr5	112417916	112420582	protein_coding-TTS (ENSMUST00000075387.10)	-24383	ENSMUST00000196256.1	ENSMUSG00000029348	ENSMUST00000196256	Asphd2	protein_coding
chr5	112424634	112426064	protein_coding-intron (ENSMUST00000075387.10, intron 15 of 16)	-24077	ENSMUST00000100882.2	ENSMUSG00000072722	ENSMUST00000100882	Gm6588	protein_coding
chr5	112427105	112430381	protein_coding-intron (ENSMUST00000075387.10, intron 12 of 16)	-20683	ENSMUST00000100882.2	ENSMUSG00000072722	ENSMUST00000100882	Gm6588	protein_coding
chr5	112432657	112433780	protein_coding-intron (ENSMUST00000075387.10, intron 12 of 16)	-16208	ENSMUST00000100882.2	ENSMUSG00000072722	ENSMUST00000100882	Gm6588	protein_coding
chr5	112447921	112451128	protein_coding-promoter-TSS (ENSMUST00000100882.2)	98	ENSMUST00000100882.2	ENSMUSG00000072722	ENSMUST00000100882	Gm6588	protein_coding
chr5	112474315	112476060	protein_coding-promoter-TSS (ENSMUST00000200575.4)	-60	ENSMUST00000200575.4	ENSMUSG00000058153	ENSMUST00000075387	Sez6l	protein_coding
chr5	112482153	112484025	protein_coding-intron (ENSMUST00000075387.10, intron 1 of 16)	-7962	ENSMUST00000200575.4	ENSMUSG00000058153	ENSMUST00000075387	Sez6l	protein_coding
chr5	112492483	112494133	protein_coding-intron (ENSMUST00000075387.10, intron 1 of 16)	-18181	ENSMUST00000200575.4	ENSMUSG00000058153	ENSMUST00000075387	Sez6l	protein_coding
chr5	112516217	112517459	protein_coding-intron (ENSMUST00000075387.10, intron 1 of 16)	-41711	ENSMUST00000200575.4	ENSMUSG00000058153	ENSMUST00000075387	Sez6l	protein_coding
chr5	112521493	112522450	protein_coding-intron (ENSMUST00000075387.10, intron 1 of 16)	-46844	ENSMUST00000200575.4	ENSMUSG00000058153	ENSMUST00000075387	Sez6l	protein_coding
chr5	112532103	112535575	protein_coding-intron (ENSMUST00000075387.10, intron 1 of 16)	43029	ENSMUST00000212758.1	ENSMUSG00000058153	ENSMUST00000075387	Sez6l	protein_coding
chr5	112550704	112553938	protein_coding-intron (ENSMUST00000075387.10, intron 1 of 16)	24547	ENSMUST00000212758.1	ENSMUSG00000058153	ENSMUST00000075387	Sez6l	protein_coding
chr5	112560070	112561582	protein_coding-intron (ENSMUST00000075387.10, intron 1 of 16)	16042	ENSMUST00000212758.1	ENSMUSG00000058153	ENSMUST00000075387	Sez6l	protein_coding
chr5	112564575	112566340	protein_coding-intron (ENSMUST00000075387.10, intron 1 of 16)	11411	ENSMUST00000212758.1	ENSMUSG00000058153	ENSMUST00000075387	Sez6l	protein_coding
chr5	112575421	112578443	protein_coding-promoter-TSS (ENSMUST00000212758.1)	43	ENSMUST00000212480.1	ENSMUSG00000058153	ENSMUST00000075387	Sez6l	protein_coding
chr5	112585826	112587136	lincRNA-intron (ENSMUST00000182949.1, intron 1 of 4)	3515	ENSMUST00000182949.1	ENSMUSG00000097962	ENSMUST00000182949	1700034G24Rik	lincRNA
chr5	112613349	112615187	Intergenic	-24272	ENSMUST00000183186.7	ENSMUSG00000097962	ENSMUST00000182949	1700034G24Rik	lincRNA
chr5	112625130	112629373	Intergenic	-13084	ENSMUST00000195895.1	ENSMUSG00000105735	ENSMUST00000195895	4933415J04Rik	TEC
chr5	112639212	112641826	TEC-exon (ENSMUST00000195895.1, exon 1 of 1)	184	ENSMUST00000195895.1	ENSMUSG00000105735	ENSMUST00000195895	4933415J04Rik	TEC
chr5	112642685	112645066	Intergenic	3540	ENSMUST00000195895.1	ENSMUSG00000105735	ENSMUST00000195895	4933415J04Rik	TEC
chr5	112655221	112657750	Intergenic	7118	ENSMUST00000198371.1	ENSMUSG00000105152	ENSMUST00000198371	Gm42864	lincRNA
chr5	112660443	112662229	Intergenic	11969	ENSMUST00000198371.1	ENSMUSG00000105152	ENSMUST00000198371	Gm42864	lincRNA
chr5	112685404	112688312	Intergenic	11483	ENSMUST00000197981.1	ENSMUSG00000104807	ENSMUST00000197981	Gm42865	lincRNA
chr5	112691863	112694094	protein_coding-exon (ENSMUST00000182189.1, exon 10 of 11)	17603	ENSMUST00000197981.1	ENSMUSG00000104807	ENSMUST00000197981	Gm42865	lincRNA
chr5	112791708	112793585	antisense-promoter-TSS (ENSMUST00000189538.1)	-646	ENSMUST00000182801.7	ENSMUSG00000098230	ENSMUST00000189887	1700095B10Rik	antisense
chr5	112847439	112849940	protein_coding-intron (ENSMUST00000183029.7, intron 6 of 28)	22897	ENSMUST00000183029.7	ENSMUSG00000072720	ENSMUST00000086617	Myo18b	protein_coding
chr5	112861277	112862907	protein_coding-intron (ENSMUST00000183029.7, intron 5 of 28)	9494	ENSMUST00000183029.7	ENSMUSG00000072720	ENSMUST00000086617	Myo18b	protein_coding
chr5	112873242	112875782	protein_coding-exon (ENSMUST00000086617.10, exon 4 of 44)	-2016	ENSMUST00000183273.1	ENSMUSG00000072720	ENSMUST00000086617	Myo18b	protein_coding
chr5	112888084	112889802	protein_coding-intron (ENSMUST00000086617.10, intron 1 of 43)	7419	ENSMUST00000086617.10	ENSMUSG00000072720	ENSMUST00000086617	Myo18b	protein_coding
chr5	112998773	113000944	protein_coding-intron (ENSMUST00000065167.8, intron 1 of 20)	15645	ENSMUST00000197776.1	ENSMUSG00000042249	ENSMUST00000195928	Grk3	protein_coding
chr5	113013991	113017137	protein_coding-promoter-TSS (ENSMUST00000065167.8)	-50	ENSMUST00000200332.4	ENSMUSG00000042249	ENSMUST00000195928	Grk3	protein_coding
chr5	113023800	113025938	Intergenic	-9078	ENSMUST00000197888.4	ENSMUSG00000042249	ENSMUST00000195928	Grk3	protein_coding
chr5	113053319	113056035	Intergenic	-5836	ENSMUST00000198638.1	ENSMUSG00000105406	ENSMUST00000198638	Gm43247	processed_pseudogene
chr5	113078448	113080956	protein_coding-TTS (ENSMUST00000136352.1)	689	ENSMUST00000155042.7	ENSMUSG00000029352	ENSMUST00000131708	Crybb3	protein_coding
chr5	113084098	113086887	protein_coding-TTS (ENSMUST00000212276.1)	-3908	ENSMUST00000119627.7	ENSMUSG00000029352	ENSMUST00000131708	Crybb3	protein_coding
chr5	113115081	113116702	protein_coding-intron (ENSMUST00000212276.1, intron 1 of 7)	3573	ENSMUST00000197638.1	ENSMUSG00000104576	ENSMUST00000197638	F830115B05Rik	TEC
chr5	113118336	113119085	TEC-exon (ENSMUST00000197638.1, exon 1 of 1)	754	ENSMUST00000197638.1	ENSMUSG00000104576	ENSMUST00000197638	F830115B05Rik	TEC
chr5	113137183	113139368	protein_coding-promoter-TSS (ENSMUST00000212276.1)	-289	ENSMUST00000212276.1	ENSMUSG00000051339	ENSMUST00000211733	2900026A02Rik	protein_coding
chr5	113162402	113166402	TEC-TTS (ENSMUST00000196549.1)	-1051	ENSMUST00000050125.8	ENSMUSG00000051339	ENSMUST00000211733	2900026A02Rik	protein_coding
chr5	113173034	113176496	protein_coding-intron (ENSMUST00000211733.1, intron 6 of 12)	-8531	ENSMUST00000196549.1	ENSMUSG00000106206	ENSMUST00000196549	Gm43094	TEC
chr5	113178872	113183320	protein_coding-intron (ENSMUST00000211733.1, intron 5 of 12)	-14862	ENSMUST00000196549.1	ENSMUSG00000106206	ENSMUST00000196549	Gm43094	TEC
chr5	113202602	113203650	protein_coding-intron (ENSMUST00000211733.1, intron 1 of 12)	18110	ENSMUST00000211733.1	ENSMUSG00000051339	ENSMUST00000211733	2900026A02Rik	protein_coding
chr5	113209135	113210680	protein_coding-intron (ENSMUST00000211733.1, intron 1 of 12)	11329	ENSMUST00000211733.1	ENSMUSG00000051339	ENSMUST00000211733	2900026A02Rik	protein_coding
chr5	113218980	113222726	protein_coding-intron (ENSMUST00000211733.1, intron 1 of 12)	383	ENSMUST00000211733.1	ENSMUSG00000051339	ENSMUST00000211733	2900026A02Rik	protein_coding
chr5	113223032	113227660	Intergenic	-1563	ENSMUST00000086615.2	ENSMUSG00000066964	ENSMUST00000086615	Tmem211	protein_coding
chr5	113264982	113266464	protein_coding-TTS (ENSMUST00000154248.7)	13613	ENSMUST00000156340.1	ENSMUSG00000042216	ENSMUST00000057209	Sgsm1	protein_coding
chr5	113270912	113272478	protein_coding-intron (ENSMUST00000145708.7, intron 15 of 21)	7641	ENSMUST00000156340.1	ENSMUSG00000042216	ENSMUST00000057209	Sgsm1	protein_coding
chr5	113273915	113277467	protein_coding-TTS (ENSMUST00000156340.1)	3645	ENSMUST00000156340.1	ENSMUSG00000042216	ENSMUST00000057209	Sgsm1	protein_coding
chr5	113279307	113281778	protein_coding-promoter-TSS (ENSMUST00000057209.11)	45	ENSMUST00000112324.1	ENSMUSG00000042216	ENSMUST00000057209	Sgsm1	protein_coding
chr5	113285873	113288825	protein_coding-exon (ENSMUST00000145708.7, exon 4 of 22)	-4457	ENSMUST00000138266.1	ENSMUSG00000042216	ENSMUST00000057209	Sgsm1	protein_coding
chr5	113299960	113302696	protein_coding-intron (ENSMUST00000145708.7, intron 2 of 21)	9369	ENSMUST00000154248.7	ENSMUSG00000042216	ENSMUST00000057209	Sgsm1	protein_coding
chr5	113306656	113307787	protein_coding-intron (ENSMUST00000145708.7, intron 2 of 21)	3476	ENSMUST00000154248.7	ENSMUSG00000042216	ENSMUST00000057209	Sgsm1	protein_coding
chr5	113309269	113312300	protein_coding-promoter-TSS (ENSMUST00000145708.7)	2	ENSMUST00000048112.12	ENSMUSG00000042216	ENSMUST00000057209	Sgsm1	protein_coding
chr5	113313507	113315010	Intergenic	-3472	ENSMUST00000048112.12	ENSMUSG00000042216	ENSMUST00000057209	Sgsm1	protein_coding
chr5	113323433	113325035	TEC-promoter-TSS (ENSMUST00000199224.1)	48	ENSMUST00000199224.1	ENSMUSG00000105174	ENSMUST00000199224	Gm43353	TEC
chr5	113332139	113336947	Intergenic	3102	ENSMUST00000195977.1	ENSMUSG00000104840	ENSMUST00000195977	Mir7230	miRNA
chr5	113344794	113349368	Intergenic	-9436	ENSMUST00000195977.1	ENSMUSG00000104840	ENSMUST00000195977	Mir7230	miRNA
chr5	113353126	113355312	Intergenic	-3075	ENSMUST00000066573.1	ENSMUSG00000053873	ENSMUST00000066573	Aym1	protein_coding
chr5	113358519	113361049	Intergenic	2490	ENSMUST00000066573.1	ENSMUSG00000053873	ENSMUST00000066573	Aym1	protein_coding
chr5	113372339	113374142	Intergenic	15946	ENSMUST00000066573.1	ENSMUSG00000053873	ENSMUST00000066573	Aym1	protein_coding
chr5	113445714	113447468	Intergenic	-43742	ENSMUST00000138757.2	ENSMUSG00000063430	ENSMUST00000181294	Wscd2	protein_coding
chr5	113460444	113462936	Intergenic	-28643	ENSMUST00000138757.2	ENSMUSG00000063430	ENSMUST00000181294	Wscd2	protein_coding
chr5	113467621	113471484	Intergenic	-20781	ENSMUST00000138757.2	ENSMUSG00000063430	ENSMUST00000181294	Wscd2	protein_coding
chr5	113488932	113492074	protein_coding-promoter-TSS (ENSMUST00000094452.3)	56	ENSMUST00000094452.3	ENSMUSG00000063430	ENSMUST00000181294	Wscd2	protein_coding
chr5	113502673	113504530	protein_coding-intron (ENSMUST00000094452.3, intron 1 of 8)	12849	ENSMUST00000181650.1	ENSMUSG00000063430	ENSMUST00000181294	Wscd2	protein_coding
chr5	113516186	113517782	protein_coding-intron (ENSMUST00000094452.3, intron 1 of 8)	26232	ENSMUST00000181650.1	ENSMUSG00000063430	ENSMUST00000181294	Wscd2	protein_coding
chr5	113576806	113578852	protein_coding-promoter-TSS (ENSMUST00000198673.1)	-959	ENSMUST00000198673.1	ENSMUSG00000063430	ENSMUST00000181294	Wscd2	protein_coding
chr5	113580054	113581440	protein_coding-exon (ENSMUST00000198673.1, exon 1 of 1)	1959	ENSMUST00000198673.1	ENSMUSG00000063430	ENSMUST00000181294	Wscd2	protein_coding
chr5	113585427	113589975	protein_coding-intron (ENSMUST00000181294.1, intron 4 of 4)	8913	ENSMUST00000198673.1	ENSMUSG00000063430	ENSMUST00000181294	Wscd2	protein_coding
chr5	113595195	113597297	Intergenic	17458	ENSMUST00000198673.1	ENSMUSG00000063430	ENSMUST00000181294	Wscd2	protein_coding
chr5	113630677	113631915	protein_coding-TTS (ENSMUST00000151460.1)	-3681	ENSMUST00000132065.7	ENSMUSG00000042190	ENSMUST00000142854	Cmklr1	protein_coding
chr5	113642903	113644836	protein_coding-promoter-TSS (ENSMUST00000142854.1)	-266	ENSMUST00000142854.1	ENSMUSG00000042190	ENSMUST00000142854	Cmklr1	protein_coding
chr5	113648080	113650942	protein_coding-intron (ENSMUST00000047936.12, intron 1 of 2)	885	ENSMUST00000151460.1	ENSMUSG00000042190	ENSMUST00000142854	Cmklr1	protein_coding
chr5	113653612	113656967	Intergenic	-4863	ENSMUST00000047936.12	ENSMUSG00000042190	ENSMUST00000142854	Cmklr1	protein_coding
chr5	113660461	113663131	Intergenic	-11370	ENSMUST00000047936.12	ENSMUSG00000042190	ENSMUST00000142854	Cmklr1	protein_coding
chr5	113664322	113665412	Intergenic	-14441	ENSMUST00000047936.12	ENSMUSG00000042190	ENSMUST00000142854	Cmklr1	protein_coding
chr5	113688774	113691440	Intergenic	14341	ENSMUST00000159233.1	ENSMUSG00000042184	ENSMUST00000159233	1700069L16Rik	protein_coding
chr5	113692714	113695057	protein_coding-intron (ENSMUST00000162388.7, intron 2 of 2)	10563	ENSMUST00000159233.1	ENSMUSG00000042184	ENSMUST00000159233	1700069L16Rik	protein_coding
chr5	113700070	113701395	protein_coding-exon (ENSMUST00000159233.1, exon 3 of 3)	3716	ENSMUST00000159233.1	ENSMUSG00000042184	ENSMUST00000159233	1700069L16Rik	protein_coding
chr5	113703926	113705352	protein_coding-promoter-TSS (ENSMUST00000159233.1)	-191	ENSMUST00000159233.1	ENSMUSG00000042184	ENSMUST00000159233	1700069L16Rik	protein_coding
chr5	113722557	113725240	protein_coding-intron (ENSMUST00000047891.5, intron 1 of 2)	851	ENSMUST00000047891.5	ENSMUSG00000042184	ENSMUST00000159233	1700069L16Rik	protein_coding
chr5	113734164	113737201	protein_coding-promoter-TSS (ENSMUST00000065698.6)	-121	ENSMUST00000065698.6	ENSMUSG00000053334	ENSMUST00000065698	Ficd	protein_coding
chr5	113769397	113774120	protein_coding-promoter-TSS (ENSMUST00000026937.11)	-120	ENSMUST00000197041.1	ENSMUSG00000018974	ENSMUST00000198246	Sart3	protein_coding
chr5	113783042	113784982	Intergenic	10165	ENSMUST00000145592.1	ENSMUSG00000025825	ENSMUST00000145778	Iscu	protein_coding
chr5	113793252	113797064	protein_coding-TTS (ENSMUST00000160374.1)	5288	ENSMUST00000160374.1	ENSMUSG00000054675	ENSMUST00000067853	Tmem119	protein_coding
chr5	113813448	113816621	Intergenic	-2191	ENSMUST00000198920.1	ENSMUSG00000104972	ENSMUST00000198920	Gm19931	processed_pseudogene
chr5	113817779	113820352	protein_coding-exon (ENSMUST00000100874.5, exon 2 of 2)	192	ENSMUST00000201194.3	ENSMUSG00000048163	ENSMUST00000202555	Selplg	protein_coding
chr5	113906879	113910032	protein_coding-intron (ENSMUST00000004646.12, intron 1 of 10)	190	ENSMUST00000171630.1	ENSMUSG00000004530	ENSMUST00000168399	Coro1c	protein_coding
chr5	113928445	113931404	lincRNA-exon (ENSMUST00000197573.1, exon 1 of 3)	210	ENSMUST00000197573.1	ENSMUSG00000105664	ENSMUST00000197573	Gm42797	lincRNA
chr5	113934860	113935653	Intergenic	-5122	ENSMUST00000197573.1	ENSMUSG00000105664	ENSMUST00000197573	Gm42797	lincRNA
chr5	113941747	113943845	protein_coding-exon (ENSMUST00000159592.7, exon 15 of 15)	-12662	ENSMUST00000197573.1	ENSMUSG00000105664	ENSMUST00000197573	Gm42797	lincRNA
chr5	113992069	113996237	protein_coding-promoter-TSS (ENSMUST00000159592.7)	-259	ENSMUST00000159592.7	ENSMUSG00000042121	ENSMUST00000077689	Ssh1	protein_coding
chr5	114024286	114025583	protein_coding-exon (ENSMUST00000161610.5, exon 11 of 11)	7842	ENSMUST00000162214.1	ENSMUSG00000042096	ENSMUST00000112292	Dao	protein_coding
chr5	114026856	114028745	protein_coding-TTS (ENSMUST00000134790.7)	10708	ENSMUST00000162214.1	ENSMUSG00000042096	ENSMUST00000112292	Dao	protein_coding
chr5	114029826	114032379	protein_coding-intron (ENSMUST00000134790.7, intron 13 of 14)	11779	ENSMUST00000149480.1	ENSMUSG00000042078	ENSMUST00000140151	Svop	protein_coding
chr5	114041385	114043643	protein_coding-intron (ENSMUST00000149480.1, intron 1 of 4)	367	ENSMUST00000149480.1	ENSMUSG00000042078	ENSMUST00000140151	Svop	protein_coding
chr5	114083756	114086435	protein_coding-intron (ENSMUST00000160164.1, intron 1 of 1)	6272	ENSMUST00000150106.1	ENSMUSG00000042078	ENSMUST00000140151	Svop	protein_coding
chr5	114090491	114092044	protein_coding-promoter-TSS (ENSMUST00000150106.1)	100	ENSMUST00000150106.1	ENSMUSG00000042078	ENSMUST00000140151	Svop	protein_coding
chr5	114097989	114101519	protein_coding-promoter-TSS (ENSMUST00000031588.11)	-561	ENSMUST00000031588.11	ENSMUSG00000029592	ENSMUST00000196574	Usp30	protein_coding
chr5	114126600	114132399	protein_coding-promoter-TSS (ENSMUST00000031587.12)	-887	ENSMUST00000031587.12	ENSMUSG00000029591	ENSMUST00000112275	Ung	protein_coding
chr5	114151811	114154083	protein_coding-intron (ENSMUST00000102582.7, intron 1 of 52)	6412	ENSMUST00000102582.7	ENSMUSG00000042010	ENSMUST00000102582	Acacb	protein_coding
chr5	114172761	114176933	protein_coding-intron (ENSMUST00000031583.14, intron 1 of 51)	-1059	ENSMUST00000146841.1	ENSMUSG00000042010	ENSMUST00000102582	Acacb	protein_coding
chr5	114199423	114201539	protein_coding-intron (ENSMUST00000031583.14, intron 13 of 51)	702	ENSMUST00000143276.1	ENSMUSG00000042010	ENSMUST00000102582	Acacb	protein_coding
chr5	114210437	114211721	protein_coding-exon (ENSMUST00000031583.14, exon 20 of 52)	11300	ENSMUST00000143276.1	ENSMUSG00000042010	ENSMUST00000102582	Acacb	protein_coding
chr5	114272078	114275573	protein_coding-promoter-TSS (ENSMUST00000144050.1)	-18	ENSMUST00000044790.11	ENSMUSG00000042002	ENSMUST00000044790	Foxn4	protein_coding
chr5	114287213	114290077	protein_coding-promoter-TSS (ENSMUST00000169347.5)	-521	ENSMUST00000169347.5	ENSMUSG00000066952	ENSMUST00000124316	Myo1h	protein_coding
chr5	114312619	114315651	protein_coding-promoter-TSS (ENSMUST00000124316.7)	-806	ENSMUST00000202006.3	ENSMUSG00000066952	ENSMUST00000124316	Myo1h	protein_coding
chr5	114337247	114339519	protein_coding-intron (ENSMUST00000124316.7, intron 13 of 28)	-18432	ENSMUST00000152694.7	ENSMUSG00000066952	ENSMUST00000124316	Myo1h	protein_coding
chr5	114378522	114382747	protein_coding-promoter-TSS (ENSMUST00000134532.8)	27	ENSMUST00000074002.11	ENSMUSG00000029577	ENSMUST00000074002	Ube3b	protein_coding
chr5	114442259	114445693	protein_coding-promoter-TSS (ENSMUST00000043760.14)	16	ENSMUST00000123256.2	ENSMUSG00000029575	ENSMUST00000031560	Mmab	protein_coding
chr5	114464922	114468774	Intergenic	14428	ENSMUST00000139420.2	ENSMUSG00000041939	ENSMUST00000125120	Mvk	protein_coding
chr5	114472384	114476044	Intergenic	21794	ENSMUST00000139420.2	ENSMUSG00000041939	ENSMUST00000125120	Mvk	protein_coding
chr5	114484669	114486529	Intergenic	33179	ENSMUST00000139420.2	ENSMUSG00000041939	ENSMUST00000125120	Mvk	protein_coding
chr5	114489644	114491655	Intergenic	38229	ENSMUST00000139420.2	ENSMUSG00000041939	ENSMUST00000125120	Mvk	protein_coding
chr5	114512748	114513262	Intergenic	-38284	ENSMUST00000156209.1	ENSMUSG00000086302	ENSMUST00000156209	Gm13790	lincRNA
chr5	114516770	114519437	Intergenic	-33186	ENSMUST00000156209.1	ENSMUSG00000086302	ENSMUST00000156209	Gm13790	lincRNA
chr5	114537095	114540196	Intergenic	-12644	ENSMUST00000156209.1	ENSMUSG00000086302	ENSMUST00000156209	Gm13790	lincRNA
chr5	114541329	114542836	Intergenic	-9207	ENSMUST00000156209.1	ENSMUSG00000086302	ENSMUST00000156209	Gm13790	lincRNA
chr5	114547388	114550089	Intergenic	-2551	ENSMUST00000156209.1	ENSMUSG00000086302	ENSMUST00000156209	Gm13790	lincRNA
chr5	114559516	114570030	Intergenic	-3243	ENSMUST00000043650.7	ENSMUSG00000041930	ENSMUST00000043650	Fam222a	protein_coding
chr5	114570713	114572858	protein_coding-intron (ENSMUST00000043650.7, intron 1 of 2)	3768	ENSMUST00000130983.1	ENSMUSG00000041930	ENSMUST00000043650	Fam222a	protein_coding
chr5	114610796	114613541	protein_coding-exon (ENSMUST00000043650.7, exon 3 of 3)	18470	ENSMUST00000141828.1	ENSMUSG00000014158	ENSMUST00000112225	Trpv4	protein_coding
chr5	114616456	114620885	Intergenic	11968	ENSMUST00000141828.1	ENSMUSG00000014158	ENSMUST00000112225	Trpv4	protein_coding
chr5	114635376	114637190	protein_coding-promoter-TSS (ENSMUST00000133019.7)	-22	ENSMUST00000133019.7	ENSMUSG00000014158	ENSMUST00000112225	Trpv4	protein_coding
chr5	114638546	114640540	protein_coding-intron (ENSMUST00000112222.7, intron 2 of 13)	-3282	ENSMUST00000133019.7	ENSMUSG00000014158	ENSMUST00000112225	Trpv4	protein_coding
chr5	114645587	114648525	protein_coding-intron (ENSMUST00000071968.8, intron 1 of 15)	-2157	ENSMUST00000112219.7	ENSMUSG00000014158	ENSMUST00000112225	Trpv4	protein_coding
chr5	114656102	114659582	protein_coding-intron (ENSMUST00000071968.8, intron 1 of 15)	576	ENSMUST00000112225.7	ENSMUSG00000014158	ENSMUST00000112225	Trpv4	protein_coding
chr5	114666295	114668662	Intergenic	-9057	ENSMUST00000071968.8	ENSMUSG00000014158	ENSMUST00000112225	Trpv4	protein_coding
chr5	114672817	114675209	protein_coding-intron (ENSMUST00000112214.7, intron 4 of 4)	-15592	ENSMUST00000071968.8	ENSMUSG00000014158	ENSMUST00000112225	Trpv4	protein_coding
chr5	114689457	114692302	protein_coding-promoter-TSS (ENSMUST00000112214.7)	29	ENSMUST00000112212.1	ENSMUSG00000011884	ENSMUST00000112214	Gltp	protein_coding
chr5	114696181	114697981	Intergenic	-6097	ENSMUST00000012028.13	ENSMUSG00000011884	ENSMUST00000112214	Gltp	protein_coding
chr5	114706976	114710845	protein_coding-intron (ENSMUST00000124242.4, intron 2 of 11)	1046	ENSMUST00000124242.4	ENSMUSG00000002486	ENSMUST00000094441	Tchp	protein_coding
chr5	114770703	114778720	protein_coding-promoter-TSS (ENSMUST00000140604.1)	34	ENSMUST00000102578.10	ENSMUSG00000041870	ENSMUST00000102578	Ankrd13a	protein_coding
chr5	114795772	114797556	protein_coding-intron (ENSMUST00000140604.1, intron 3 of 3)	921	ENSMUST00000129001.7	ENSMUSG00000041870	ENSMUST00000102578	Ankrd13a	protein_coding
chr5	114799888	114802295	protein_coding-exon (ENSMUST00000200704.1, exon 1 of 1)	1520	ENSMUST00000200704.1	ENSMUSG00000041870	ENSMUST00000102578	Ankrd13a	protein_coding
chr5	114805745	114807683	protein_coding-TTS (ENSMUST00000140604.1)	7143	ENSMUST00000200704.1	ENSMUSG00000041870	ENSMUST00000102578	Ankrd13a	protein_coding
chr5	114811648	114814724	protein_coding-exon (ENSMUST00000061251.5, exon 2 of 2)	759	ENSMUST00000061251.5	ENSMUSG00000072694	ENSMUST00000100850	1500011B03Rik	protein_coding
chr5	114820499	114828276	protein_coding-promoter-TSS (ENSMUST00000234046.1)	-919	ENSMUST00000234046.1	ENSMUSG00000072694	ENSMUST00000100850	1500011B03Rik	protein_coding
chr5	114858208	114860569	protein_coding-promoter-TSS (ENSMUST00000112153.5)	-5	ENSMUST00000238307.1	ENSMUSG00000107108	ENSMUST00000238307	Gm9936	antisense
chr5	114867459	114868385	processed_pseudogene-exon (ENSMUST00000119930.1, exon 1 of 1)	103	ENSMUST00000119930.1	ENSMUSG00000080707	ENSMUST00000119930	Gm13823	processed_pseudogene
chr5	114882288	114883920	protein_coding-exon (ENSMUST00000031547.11, exon 12 of 12)	-13832	ENSMUST00000031542.12	ENSMUSG00000029561	ENSMUST00000201445	Oasl2	protein_coding
chr5	114896949	114897880	protein_coding-promoter-TSS (ENSMUST00000144064.4)	-118	ENSMUST00000201919.1	ENSMUSG00000029561	ENSMUST00000201445	Oasl2	protein_coding
chr5	114908337	114909655	protein_coding-intron (ENSMUST00000144064.4, intron 4 of 4)	4566	ENSMUST00000129707.1	ENSMUSG00000029561	ENSMUST00000201445	Oasl2	protein_coding
chr5	114919803	114924009	antisense-intron (ENSMUST00000127563.1, intron 1 of 1)	-1334	ENSMUST00000031540.10	ENSMUSG00000041827	ENSMUST00000152329	Oasl1	protein_coding
chr5	114935986	114937667	protein_coding-TTS (ENSMUST00000155394.1)	801	ENSMUST00000155274.1	ENSMUSG00000041827	ENSMUST00000152329	Oasl1	protein_coding
chr5	114940318	114943671	protein_coding-promoter-TSS (ENSMUST00000131427.7)	-164	ENSMUST00000031538.8	ENSMUSG00000029559	ENSMUST00000147743	2210016L21Rik	protein_coding
chr5	114950670	114954167	protein_coding-TTS (ENSMUST00000176550.1)	6613	ENSMUST00000131771.2	ENSMUSG00000029559	ENSMUST00000147743	2210016L21Rik	protein_coding
chr5	114955315	114956423	protein_coding-exon (ENSMUST00000176911.7, exon 2 of 9)	10064	ENSMUST00000131771.2	ENSMUSG00000029559	ENSMUST00000147743	2210016L21Rik	protein_coding
chr5	114968282	114973680	protein_coding-promoter-TSS (ENSMUST00000176911.7)	86	ENSMUST00000031535.11	ENSMUSG00000029556	ENSMUST00000031535	Hnf1a	protein_coding
chr5	114977999	114984214	antisense-intron (ENSMUST00000131845.1, intron 3 of 5)	5650	ENSMUST00000202592.1	ENSMUSG00000106838	ENSMUST00000202592	1810017P11Rik	TEC
chr5	114991443	114992308	antisense-intron (ENSMUST00000129609.1, intron 2 of 2)	16419	ENSMUST00000202592.1	ENSMUSG00000106838	ENSMUST00000202592	1810017P11Rik	TEC
chr5	114995785	115000436	antisense-TTS (ENSMUST00000129609.1)	-13027	ENSMUST00000031530.8	ENSMUSG00000029550	ENSMUST00000150708	Sppl3	protein_coding
chr5	115003336	115005486	Intergenic	-6726	ENSMUST00000031530.8	ENSMUSG00000029550	ENSMUST00000150708	Sppl3	protein_coding
chr5	115007502	115013212	protein_coding-promoter-TSS (ENSMUST00000031530.8)	-780	ENSMUST00000031530.8	ENSMUSG00000029550	ENSMUST00000150708	Sppl3	protein_coding
chr5	115109677	115113406	protein_coding-TTS (ENSMUST00000153374.1)	-1273	ENSMUST00000100847.4	ENSMUSG00000072692	ENSMUST00000100847	Rpl37rt	transcribed_processed_pseudogene
chr5	115117548	115120563	protein_coding-intron (ENSMUST00000141142.1, intron 1 of 2)	220	ENSMUST00000141142.1	ENSMUSG00000029545	ENSMUST00000031524	Acads	protein_coding
chr5	115132516	115135633	protein_coding-intron (ENSMUST00000060798.5, intron 1 of 4)	851	ENSMUST00000153403.1	ENSMUSG00000046562	ENSMUST00000137140	Unc119b	protein_coding
chr5	115155270	115159945	protein_coding-intron (ENSMUST00000112121.5, intron 1 of 4)	572	ENSMUST00000112121.5	ENSMUSG00000048578	ENSMUST00000124678	Mlec	protein_coding
chr5	115160505	115166735	Intergenic	-5441	ENSMUST00000112121.5	ENSMUSG00000048578	ENSMUST00000124678	Mlec	protein_coding
chr5	115172161	115173596	protein_coding-TTS (ENSMUST00000151775.1)	8381	ENSMUST00000151775.1	ENSMUSG00000029544	ENSMUST00000151775	Cabp1	protein_coding
chr5	115179170	115181916	protein_coding-exon (ENSMUST00000201900.1, exon 1 of 1)	716	ENSMUST00000151775.1	ENSMUSG00000029544	ENSMUST00000151775	Cabp1	protein_coding
chr5	115183708	115189449	protein_coding-promoter-TSS (ENSMUST00000145197.8)	-270	ENSMUST00000031519.13	ENSMUSG00000029544	ENSMUST00000151775	Cabp1	protein_coding
chr5	115191987	115195317	protein_coding-intron (ENSMUST00000112113.7, intron 1 of 5)	729	ENSMUST00000112113.7	ENSMUSG00000029544	ENSMUST00000151775	Cabp1	protein_coding
chr5	115203483	115205636	Intergenic	6216	ENSMUST00000122278.1	ENSMUSG00000083182	ENSMUST00000122278	Gm13828	processed_pseudogene
chr5	115207400	115208984	Intergenic	9849	ENSMUST00000122278.1	ENSMUSG00000083182	ENSMUST00000122278	Gm13828	processed_pseudogene
chr5	115214456	115216703	Intergenic	17236	ENSMUST00000122278.1	ENSMUSG00000083182	ENSMUST00000122278	Gm13828	processed_pseudogene
chr5	115219841	115221383	Intergenic	-15224	ENSMUST00000081497.12	ENSMUSG00000060152	ENSMUST00000081497	Pop5	protein_coding
chr5	115226098	115226881	Intergenic	-9347	ENSMUST00000081497.12	ENSMUSG00000060152	ENSMUST00000081497	Pop5	protein_coding
chr5	115230784	115240111	protein_coding-promoter-TSS (ENSMUST00000081497.12)	-389	ENSMUST00000081497.12	ENSMUSG00000060152	ENSMUST00000081497	Pop5	protein_coding
chr5	115270497	115274314	protein_coding-promoter-TSS (ENSMUST00000139853.1)	-104	ENSMUST00000139853.1	ENSMUSG00000041740	ENSMUST00000152613	Rnf10	protein_coding
chr5	115274837	115277188	Intergenic	-3114	ENSMUST00000112097.7	ENSMUSG00000041740	ENSMUST00000152613	Rnf10	protein_coding
chr5	115279231	115280925	protein_coding-exon (ENSMUST00000201429.1, exon 1 of 1)	383	ENSMUST00000201429.1	ENSMUSG00000041733	ENSMUST00000040421	Coq5	protein_coding
chr5	115298904	115302948	protein_coding-promoter-TSS (ENSMUST00000202980.1)	8	ENSMUST00000125959.1	ENSMUSG00000009013	ENSMUST00000125959	Dynll1	protein_coding
chr5	115311605	115314286	lincRNA-intron (ENSMUST00000149609.1, intron 1 of 1)	11738	ENSMUST00000148916.1	ENSMUSG00000086368	ENSMUST00000148916	Gm13830	lincRNA
chr5	115314990	115318375	lincRNA-intron (ENSMUST00000149609.1, intron 1 of 1)	-10495	ENSMUST00000031513.13	ENSMUSG00000029538	ENSMUST00000142318	Srsf9	protein_coding
chr5	115319128	115320794	lincRNA-TTS (ENSMUST00000149609.1)	-7216	ENSMUST00000031513.13	ENSMUSG00000029538	ENSMUST00000142318	Srsf9	protein_coding
chr5	115324753	115331426	protein_coding-intron (ENSMUST00000142318.2, intron 1 of 4)	430	ENSMUST00000142318.2	ENSMUSG00000029538	ENSMUST00000142318	Srsf9	protein_coding
chr5	115338926	115343831	protein_coding-promoter-TSS (ENSMUST00000139167.2)	153	ENSMUST00000031508.4	ENSMUSG00000029535	ENSMUST00000031508	Triap1	protein_coding
chr5	115346789	115350578	lincRNA-promoter-TSS (ENSMUST00000202607.1)	231	ENSMUST00000137766.1	ENSMUSG00000041697	ENSMUST00000040154	Cox6a1	protein_coding
chr5	115354282	115356940	Intergenic	-3467	ENSMUST00000146546.1	ENSMUSG00000087292	ENSMUST00000146546	Gm13832	lincRNA
chr5	115357335	115360241	lincRNA-promoter-TSS (ENSMUST00000146546.1)	-290	ENSMUST00000146546.1	ENSMUSG00000087292	ENSMUST00000146546	Gm13832	lincRNA
chr5	115371824	115374783	lincRNA-intron (ENSMUST00000146546.1, intron 2 of 2)	-13180	ENSMUST00000139500.1	ENSMUSG00000086352	ENSMUST00000139500	4930401G09Rik	lincRNA
chr5	115389263	115389934	lincRNA-intron (ENSMUST00000146546.1, intron 2 of 2)	-29475	ENSMUST00000139500.1	ENSMUSG00000086352	ENSMUST00000139500	4930401G09Rik	lincRNA
chr5	115397248	115399550	lincRNA-intron (ENSMUST00000151159.1, intron 1 of 2)	24101	ENSMUST00000201293.1	ENSMUSG00000106887	ENSMUST00000201293	A930005G22Rik	TEC
chr5	115403135	115405657	lincRNA-intron (ENSMUST00000151159.1, intron 1 of 2)	18104	ENSMUST00000201293.1	ENSMUSG00000106887	ENSMUST00000201293	A930005G22Rik	TEC
chr5	115407698	115409977	lincRNA-intron (ENSMUST00000151159.1, intron 1 of 2)	13663	ENSMUST00000201293.1	ENSMUSG00000106887	ENSMUST00000201293	A930005G22Rik	TEC
chr5	115414067	115416251	lincRNA-intron (ENSMUST00000151159.1, intron 2 of 2)	7341	ENSMUST00000201293.1	ENSMUSG00000106887	ENSMUST00000201293	A930005G22Rik	TEC
chr5	115426854	115432027	protein_coding-promoter-TSS (ENSMUST00000151444.7)	35	ENSMUST00000202960.1	ENSMUSG00000107240	ENSMUST00000202960	Gm43231	TEC
chr5	115435140	115439206	antisense-promoter-TSS (ENSMUST00000202548.1)	-529	ENSMUST00000202548.1	ENSMUSG00000107353	ENSMUST00000202251	4930430O22Rik	antisense
chr5	115453511	115455312	protein_coding-TTS (ENSMUST00000067168.8)	-11851	ENSMUST00000145785.7	ENSMUSG00000029522	ENSMUST00000202822	Pla2g1b	protein_coding
chr5	115458178	115459823	Intergenic	-7262	ENSMUST00000145785.7	ENSMUSG00000029522	ENSMUST00000202822	Pla2g1b	protein_coding
chr5	115464273	115466039	Intergenic	-1106	ENSMUST00000145785.7	ENSMUSG00000029522	ENSMUST00000202822	Pla2g1b	protein_coding
chr5	115469851	115472385	protein_coding-intron (ENSMUST00000145785.7, intron 2 of 2)	4846	ENSMUST00000125568.1	ENSMUSG00000029522	ENSMUST00000202822	Pla2g1b	protein_coding
chr5	115473159	115476829	protein_coding-TTS (ENSMUST00000145785.7)	4944	ENSMUST00000154729.1	ENSMUSG00000029524	ENSMUST00000112067	Sirt4	protein_coding
chr5	115478658	115486983	protein_coding-promoter-TSS (ENSMUST00000131121.1)	36	ENSMUST00000131121.1	ENSMUSG00000029524	ENSMUST00000112067	Sirt4	protein_coding
chr5	115487550	115492998	snRNA-promoter-TSS (ENSMUST00000177864.1)	20	ENSMUST00000177864.1	ENSMUSG00000094377	ENSMUST00000177864	Gm24407	snRNA
chr5	115505631	115510145	protein_coding-intron (ENSMUST00000212819.2, intron 1 of 14)	1032	ENSMUST00000212819.2	ENSMUSG00000029528	ENSMUST00000129897	Pxn	protein_coding
chr5	115558357	115561459	protein_coding-intron (ENSMUST00000155584.1, intron 1 of 1)	285	ENSMUST00000155584.1	ENSMUSG00000067274	ENSMUST00000155584	Rplp0	protein_coding
chr5	115562732	115570010	protein_coding-exon (ENSMUST00000202584.1, exon 1 of 1)	1068	ENSMUST00000202584.1	ENSMUSG00000041638	ENSMUST00000137523	Gcn1	protein_coding
chr5	115581316	115582707	protein_coding-promoter-TSS (ENSMUST00000125299.1)	-386	ENSMUST00000125299.1	ENSMUSG00000041638	ENSMUST00000137523	Gcn1	protein_coding
chr5	115601604	115603494	protein_coding-exon (ENSMUST00000064454.11, exon 34 of 58)	-3147	ENSMUST00000094427.6	ENSMUSG00000041638	ENSMUST00000137523	Gcn1	protein_coding
chr5	115629428	115633953	protein_coding-promoter-TSS (ENSMUST00000031492.14)	126	ENSMUST00000201728.1	ENSMUSG00000107121	ENSMUST00000201728	1110006O24Rik	lincRNA
chr5	115651526	115653920	protein_coding-exon (ENSMUST00000118576.7, exon 1 of 3)	258	ENSMUST00000121746.7	ENSMUSG00000041609	ENSMUST00000201869	Bicdl1	protein_coding
chr5	115729759	115734359	protein_coding-promoter-TSS (ENSMUST00000055408.12)	-438	ENSMUST00000055408.12	ENSMUSG00000041609	ENSMUST00000201869	Bicdl1	protein_coding
chr5	115751288	115753522	Intergenic	-20784	ENSMUST00000055408.12	ENSMUSG00000041609	ENSMUST00000201869	Bicdl1	protein_coding
chr5	115760265	115761874	Intergenic	-29448	ENSMUST00000055408.12	ENSMUSG00000041609	ENSMUST00000201869	Bicdl1	protein_coding
chr5	115769985	115772026	Intergenic	31154	ENSMUST00000118829.1	ENSMUSG00000083833	ENSMUST00000118829	Gm13841	processed_pseudogene
chr5	115801076	115803460	processed_pseudogene-promoter-TSS (ENSMUST00000118829.1)	-109	ENSMUST00000118829.1	ENSMUSG00000083833	ENSMUST00000118829	Gm13841	processed_pseudogene
chr5	115810757	115811340	Intergenic	-8889	ENSMUST00000118829.1	ENSMUSG00000083833	ENSMUST00000118829	Gm13841	processed_pseudogene
chr5	115819414	115822705	Intergenic	-18900	ENSMUST00000118829.1	ENSMUSG00000083833	ENSMUST00000118829	Gm13841	processed_pseudogene
chr5	115829474	115830274	Intergenic	-15404	ENSMUST00000147330.7	ENSMUSG00000029516	ENSMUST00000139881	Cit	protein_coding
chr5	115840359	115842664	Intergenic	-3767	ENSMUST00000147330.7	ENSMUSG00000029516	ENSMUST00000139881	Cit	protein_coding
chr5	115844035	115846565	protein_coding-promoter-TSS (ENSMUST00000051704.14)	19	ENSMUST00000148245.7	ENSMUSG00000029516	ENSMUST00000139881	Cit	protein_coding
chr5	115853224	115855786	protein_coding-intron (ENSMUST00000147330.7, intron 3 of 10)	3527	ENSMUST00000127976.2	ENSMUSG00000029516	ENSMUST00000139881	Cit	protein_coding
chr5	115903018	115903813	TEC-exon (ENSMUST00000201457.1, exon 1 of 1)	985	ENSMUST00000201457.1	ENSMUSG00000107263	ENSMUST00000201457	Gm42471	TEC
chr5	115932181	115934799	protein_coding-promoter-TSS (ENSMUST00000139881.7)	-155	ENSMUST00000139881.7	ENSMUSG00000029516	ENSMUST00000139881	Cit	protein_coding
chr5	116002977	116005317	protein_coding-intron (ENSMUST00000112008.8, intron 44 of 45)	-5169	ENSMUST00000127049.1	ENSMUSG00000085376	ENSMUST00000127049	Gm14508	antisense
chr5	116006224	116008426	protein_coding-TTS (ENSMUST00000112008.8)	-1991	ENSMUST00000127049.1	ENSMUSG00000085376	ENSMUST00000127049	Gm14508	antisense
chr5	116021383	116026722	protein_coding-exon (ENSMUST00000152174.1, exon 2 of 2)	304	ENSMUST00000133098.8	ENSMUSG00000029513	ENSMUST00000133098	Prkab1	protein_coding
chr5	116029892	116031955	Intergenic	1390	ENSMUST00000164753.1	ENSMUSG00000090728	ENSMUST00000164753	Gm17420	pseudogene
chr5	116081791	116084033	protein_coding-intron (ENSMUST00000239438.1, intron 1 of 2)	332	ENSMUST00000111997.2	ENSMUSG00000079278	ENSMUST00000239438	Tmem233	protein_coding
chr5	116085305	116086818	Intergenic	-2815	ENSMUST00000239438.1	ENSMUSG00000079278	ENSMUST00000239438	Tmem233	protein_coding
chr5	116107378	116109696	Intergenic	-15077	ENSMUST00000127792.1	ENSMUSG00000086655	ENSMUST00000127792	C330018A13Rik	antisense
chr5	116113121	116113951	Intergenic	-10078	ENSMUST00000127792.1	ENSMUSG00000086655	ENSMUST00000127792	C330018A13Rik	antisense
chr5	116116048	116117360	Intergenic	-6910	ENSMUST00000127792.1	ENSMUSG00000086655	ENSMUST00000127792	C330018A13Rik	antisense
chr5	116143549	116145986	protein_coding-intron (ENSMUST00000050178.12, intron 8 of 13)	21153	ENSMUST00000127792.1	ENSMUSG00000086655	ENSMUST00000127792	C330018A13Rik	antisense
chr5	116157107	116160593	protein_coding-intron (ENSMUST00000050178.12, intron 6 of 13)	35236	ENSMUST00000127792.1	ENSMUSG00000086655	ENSMUST00000127792	C330018A13Rik	antisense
chr5	116179386	116181360	protein_coding-intron (ENSMUST00000086483.3, intron 4 of 5)	56759	ENSMUST00000127792.1	ENSMUSG00000086655	ENSMUST00000127792	C330018A13Rik	antisense
chr5	116192640	116194789	protein_coding-intron (ENSMUST00000086483.3, intron 2 of 5)	-49992	ENSMUST00000156169.1	ENSMUSG00000086122	ENSMUST00000156169	Gm14507	antisense
chr5	116220020	116225792	protein_coding-intron (ENSMUST00000086483.3, intron 2 of 5)	-20800	ENSMUST00000156169.1	ENSMUSG00000086122	ENSMUST00000156169	Gm14507	antisense
chr5	116231441	116232980	protein_coding-intron (ENSMUST00000086483.3, intron 1 of 5)	-11496	ENSMUST00000156169.1	ENSMUSG00000086122	ENSMUST00000156169	Gm14507	antisense
chr5	116287928	116291388	protein_coding-promoter-TSS (ENSMUST00000086483.3)	-673	ENSMUST00000050178.12	ENSMUSG00000043913	ENSMUST00000050178	Ccdc60	protein_coding
chr5	116308369	116309935	lincRNA-intron (ENSMUST00000132130.1, intron 1 of 1)	208	ENSMUST00000132130.1	ENSMUSG00000084921	ENSMUST00000132130	Gm13838	lincRNA
chr5	116310950	116313002	lincRNA-promoter-TSS (ENSMUST00000128473.1)	-384	ENSMUST00000128473.1	ENSMUSG00000086715	ENSMUST00000128473	B230112J18Rik	lincRNA
chr5	116317956	116319841	lincRNA-TTS (ENSMUST00000128473.1)	6538	ENSMUST00000128473.1	ENSMUSG00000086715	ENSMUST00000128473	B230112J18Rik	lincRNA
chr5	116341542	116343114	Intergenic	29968	ENSMUST00000128473.1	ENSMUSG00000086715	ENSMUST00000128473	B230112J18Rik	lincRNA
chr5	116365371	116367361	Intergenic	15269	ENSMUST00000200749.1	ENSMUSG00000106766	ENSMUST00000200749	4933424N20Rik	TEC
chr5	116379818	116382731	TEC-exon (ENSMUST00000200749.1, exon 1 of 1)	361	ENSMUST00000200749.1	ENSMUSG00000106766	ENSMUST00000200749	4933424N20Rik	TEC
chr5	116385571	116389356	Intergenic	5337	ENSMUST00000153818.1	ENSMUSG00000086945	ENSMUST00000153818	4930562A09Rik	lincRNA
chr5	116394792	116396811	Intergenic	-3001	ENSMUST00000153818.1	ENSMUSG00000086945	ENSMUST00000153818	4930562A09Rik	lincRNA
chr5	116421475	116424988	protein_coding-promoter-TSS (ENSMUST00000036991.4)	-367	ENSMUST00000036991.4	ENSMUSG00000041548	ENSMUST00000133335	Hspb8	protein_coding
chr5	116428838	116434112	Intergenic	-7245	ENSMUST00000133548.4	ENSMUSG00000086219	ENSMUST00000126959	Srrm4os	antisense
chr5	116443509	116449075	protein_coding-intron (ENSMUST00000076124.6, intron 12 of 12)	552	ENSMUST00000139425.1	ENSMUSG00000063919	ENSMUST00000076124	Srrm4	protein_coding
chr5	116453187	116458220	TEC-TTS (ENSMUST00000201273.1)	1781	ENSMUST00000201273.1	ENSMUSG00000107021	ENSMUST00000201273	Gm42853	TEC
chr5	116474489	116476581	protein_coding-TTS (ENSMUST00000201430.1)	1533	ENSMUST00000201430.1	ENSMUSG00000063919	ENSMUST00000076124	Srrm4	protein_coding
chr5	116500527	116502377	TEC-TTS (ENSMUST00000200924.1)	1264	ENSMUST00000200924.1	ENSMUSG00000107172	ENSMUST00000200924	4933430H06Rik	TEC
chr5	116510136	116511935	protein_coding-intron (ENSMUST00000076124.6, intron 1 of 12)	-8319	ENSMUST00000200924.1	ENSMUSG00000107172	ENSMUST00000200924	4933430H06Rik	TEC
chr5	116542261	116543318	protein_coding-intron (ENSMUST00000076124.6, intron 1 of 12)	30706	ENSMUST00000201262.1	ENSMUSG00000106914	ENSMUST00000201262	Gm42854	sense_intronic
chr5	116556273	116557752	protein_coding-intron (ENSMUST00000076124.6, intron 1 of 12)	16483	ENSMUST00000201262.1	ENSMUSG00000106914	ENSMUST00000201262	Gm42854	sense_intronic
chr5	116560437	116563178	protein_coding-intron (ENSMUST00000076124.6, intron 1 of 12)	11688	ENSMUST00000201262.1	ENSMUSG00000106914	ENSMUST00000201262	Gm42854	sense_intronic
chr5	116568805	116573033	protein_coding-intron (ENSMUST00000076124.6, intron 1 of 12)	2576	ENSMUST00000201262.1	ENSMUSG00000106914	ENSMUST00000201262	Gm42854	sense_intronic
chr5	116590494	116594791	protein_coding-promoter-TSS (ENSMUST00000076124.6)	-825	ENSMUST00000076124.6	ENSMUSG00000063919	ENSMUST00000076124	Srrm4	protein_coding
chr5	116631032	116633317	processed_pseudogene-TTS (ENSMUST00000201478.1)	1390	ENSMUST00000201478.1	ENSMUSG00000107369	ENSMUST00000201478	Gstm2-ps1	processed_pseudogene
chr5	116636613	116637495	Intergenic	-3490	ENSMUST00000201478.1	ENSMUSG00000107369	ENSMUST00000201478	Gstm2-ps1	processed_pseudogene
chr5	116646818	116649585	lincRNA-intron (ENSMUST00000202259.1, intron 2 of 2)	-14637	ENSMUST00000201478.1	ENSMUSG00000107369	ENSMUST00000201478	Gstm2-ps1	processed_pseudogene
chr5	116655449	116656564	lincRNA-intron (ENSMUST00000202259.1, intron 2 of 2)	-22442	ENSMUST00000201478.1	ENSMUSG00000107369	ENSMUST00000201478	Gstm2-ps1	processed_pseudogene
chr5	116658527	116661009	lincRNA-intron (ENSMUST00000202259.1, intron 2 of 2)	-26204	ENSMUST00000201478.1	ENSMUSG00000107369	ENSMUST00000201478	Gstm2-ps1	processed_pseudogene
chr5	116688321	116690941	lincRNA-intron (ENSMUST00000202259.1, intron 2 of 2)	-56067	ENSMUST00000201478.1	ENSMUSG00000107369	ENSMUST00000201478	Gstm2-ps1	processed_pseudogene
chr5	116699389	116701580	lincRNA-intron (ENSMUST00000202259.1, intron 2 of 2)	-66920	ENSMUST00000201478.1	ENSMUSG00000107369	ENSMUST00000201478	Gstm2-ps1	processed_pseudogene
chr5	116707524	116710440	lincRNA-intron (ENSMUST00000202259.1, intron 2 of 2)	-75418	ENSMUST00000201478.1	ENSMUSG00000107369	ENSMUST00000201478	Gstm2-ps1	processed_pseudogene
chr5	116821049	116823082	TEC-TTS (ENSMUST00000036821.3)	611	ENSMUST00000036821.3	ENSMUSG00000041512	ENSMUST00000036821	4930569F06Rik	TEC
chr5	116840859	116842424	Intergenic	-11087	ENSMUST00000201752.1	ENSMUSG00000106909	ENSMUST00000201752	Gm43122	lincRNA
chr5	116845031	116847809	Intergenic	-15866	ENSMUST00000201752.1	ENSMUSG00000106909	ENSMUST00000201752	Gm43122	lincRNA
chr5	116886306	116887881	Intergenic	-56539	ENSMUST00000201752.1	ENSMUSG00000106909	ENSMUST00000201752	Gm43122	lincRNA
chr5	116892153	116896206	Intergenic	-63625	ENSMUST00000201752.1	ENSMUSG00000106909	ENSMUST00000201752	Gm43122	lincRNA
chr5	116955032	116958236	Intergenic	-102178	ENSMUST00000201054.1	ENSMUSG00000107327	ENSMUST00000201054	Gm7478	processed_pseudogene
chr5	116959954	116961154	Intergenic	-98258	ENSMUST00000201054.1	ENSMUSG00000107327	ENSMUST00000201054	Gm7478	processed_pseudogene
chr5	116990897	116993799	Intergenic	-66464	ENSMUST00000201054.1	ENSMUSG00000107327	ENSMUST00000201054	Gm7478	processed_pseudogene
chr5	116999424	117002051	Intergenic	-58075	ENSMUST00000201054.1	ENSMUSG00000107327	ENSMUST00000201054	Gm7478	processed_pseudogene
chr5	117004045	117006960	Intergenic	-53310	ENSMUST00000201054.1	ENSMUSG00000107327	ENSMUST00000201054	Gm7478	processed_pseudogene
chr5	117018357	117019476	Intergenic	-39896	ENSMUST00000201054.1	ENSMUSG00000107327	ENSMUST00000201054	Gm7478	processed_pseudogene
chr5	117041783	117046972	Intergenic	-14435	ENSMUST00000201054.1	ENSMUSG00000107327	ENSMUST00000201054	Gm7478	processed_pseudogene
chr5	117054649	117056481	Intergenic	-3247	ENSMUST00000201054.1	ENSMUSG00000107327	ENSMUST00000201054	Gm7478	processed_pseudogene
chr5	117064523	117066513	Intergenic	6706	ENSMUST00000201054.1	ENSMUSG00000107327	ENSMUST00000201054	Gm7478	processed_pseudogene
chr5	117067535	117070472	Intergenic	10191	ENSMUST00000201054.1	ENSMUSG00000107327	ENSMUST00000201054	Gm7478	processed_pseudogene
chr5	117114227	117117287	protein_coding-exon (ENSMUST00000086471.11, exon 1 of 12)	241	ENSMUST00000086471.11	ENSMUSG00000066900	ENSMUST00000166397	Suds3	protein_coding
chr5	117119012	117122429	protein_coding-intron (ENSMUST00000111978.7, intron 1 of 20)	591	ENSMUST00000111978.7	ENSMUSG00000061288	ENSMUST00000126813	Taok3	protein_coding
chr5	117123144	117126921	protein_coding-intron (ENSMUST00000111978.7, intron 1 of 20)	-1269	ENSMUST00000125738.7	ENSMUSG00000061288	ENSMUST00000126813	Taok3	protein_coding
chr5	117240547	117241167	protein_coding-exon (ENSMUST00000111975.2, exon 1 of 8)	397	ENSMUST00000111975.2	ENSMUSG00000061288	ENSMUST00000126813	Taok3	protein_coding
chr5	117263304	117264144	protein_coding-exon (ENSMUST00000111978.7, exon 18 of 21)	23264	ENSMUST00000111975.2	ENSMUSG00000061288	ENSMUST00000126813	Taok3	protein_coding
chr5	117285392	117288600	protein_coding-intron (ENSMUST00000036951.12, intron 1 of 3)	529	ENSMUST00000139913.1	ENSMUSG00000032959	ENSMUST00000036951	Pebp1	protein_coding
chr5	117307528	117309153	Intergenic	7305	ENSMUST00000181440.2	ENSMUSG00000097163	ENSMUST00000181440	BC051077	lincRNA
chr5	117312397	117315320	lincRNA-exon (ENSMUST00000181440.2, exon 2 of 2)	1787	ENSMUST00000181440.2	ENSMUSG00000097163	ENSMUST00000181440	BC051077	lincRNA
chr5	117318020	117325883	protein_coding-intron (ENSMUST00000128524.1, intron 1 of 2)	-1695	ENSMUST00000147182.4	ENSMUSG00000066894	ENSMUST00000147182	Vsig10	protein_coding
chr5	117333544	117336088	protein_coding-exon (ENSMUST00000147182.4, exon 3 of 9)	11170	ENSMUST00000147182.4	ENSMUSG00000066894	ENSMUST00000147182	Vsig10	protein_coding
chr5	117345653	117350562	processed_pseudogene-TTS (ENSMUST00000122416.2)	1236	ENSMUST00000122416.2	ENSMUSG00000081274	ENSMUST00000122416	Gm15727	processed_pseudogene
chr5	117354903	117361130	protein_coding-intron (ENSMUST00000125522.1, intron 1 of 1)	711	ENSMUST00000125522.1	ENSMUSG00000029364	ENSMUST00000138071	Wsb2	protein_coding
chr5	117386787	117390013	lincRNA-promoter-TSS (ENSMUST00000156391.1)	622	ENSMUST00000150962.7	ENSMUSG00000029363	ENSMUST00000150962	Rfc5	protein_coding
chr5	117402269	117403874	Intergenic	-10929	ENSMUST00000073347.4	ENSMUSG00000061578	ENSMUST00000180430	Ksr2	protein_coding
chr5	117412517	117415942	protein_coding-exon (ENSMUST00000180430.1, exon 1 of 21)	229	ENSMUST00000180430.1	ENSMUSG00000061578	ENSMUST00000180430	Ksr2	protein_coding
chr5	117439256	117442389	protein_coding-intron (ENSMUST00000180430.1, intron 1 of 20)	26822	ENSMUST00000180430.1	ENSMUSG00000061578	ENSMUST00000180430	Ksr2	protein_coding
chr5	117457654	117461426	protein_coding-intron (ENSMUST00000180430.1, intron 1 of 20)	45540	ENSMUST00000180430.1	ENSMUSG00000061578	ENSMUST00000180430	Ksr2	protein_coding
chr5	117471474	117473537	protein_coding-intron (ENSMUST00000180430.1, intron 1 of 20)	-48194	ENSMUST00000201553.1	ENSMUSG00000107199	ENSMUST00000201553	Gm42550	TEC
chr5	117481336	117483152	protein_coding-intron (ENSMUST00000180430.1, intron 1 of 20)	-38455	ENSMUST00000201553.1	ENSMUSG00000107199	ENSMUST00000201553	Gm42550	TEC
chr5	117492734	117495398	protein_coding-intron (ENSMUST00000180430.1, intron 1 of 20)	-26633	ENSMUST00000201553.1	ENSMUSG00000107199	ENSMUST00000201553	Gm42550	TEC
chr5	117495867	117497458	protein_coding-intron (ENSMUST00000180430.1, intron 1 of 20)	-24037	ENSMUST00000201553.1	ENSMUSG00000107199	ENSMUST00000201553	Gm42550	TEC
chr5	117504675	117507243	protein_coding-intron (ENSMUST00000180430.1, intron 3 of 20)	-14740	ENSMUST00000201553.1	ENSMUSG00000107199	ENSMUST00000201553	Gm42550	TEC
chr5	117508647	117512365	protein_coding-intron (ENSMUST00000180430.1, intron 3 of 20)	-10193	ENSMUST00000201553.1	ENSMUSG00000107199	ENSMUST00000201553	Gm42550	TEC
chr5	117514521	117517438	protein_coding-intron (ENSMUST00000180430.1, intron 3 of 20)	-4720	ENSMUST00000201553.1	ENSMUSG00000107199	ENSMUST00000201553	Gm42550	TEC
chr5	117533504	117535233	protein_coding-intron (ENSMUST00000180430.1, intron 3 of 20)	13669	ENSMUST00000201553.1	ENSMUSG00000107199	ENSMUST00000201553	Gm42550	TEC
chr5	117554740	117556791	protein_coding-exon (ENSMUST00000073347.4, exon 4 of 4)	35066	ENSMUST00000201553.1	ENSMUSG00000107199	ENSMUST00000201553	Gm42550	TEC
chr5	117570580	117572678	protein_coding-intron (ENSMUST00000180430.1, intron 4 of 20)	50930	ENSMUST00000201553.1	ENSMUSG00000107199	ENSMUST00000201553	Gm42550	TEC
chr5	117598939	117600424	protein_coding-intron (ENSMUST00000180430.1, intron 4 of 20)	78982	ENSMUST00000201553.1	ENSMUSG00000107199	ENSMUST00000201553	Gm42550	TEC
chr5	117601873	117603077	protein_coding-intron (ENSMUST00000180430.1, intron 4 of 20)	81776	ENSMUST00000201553.1	ENSMUSG00000107199	ENSMUST00000201553	Gm42550	TEC
chr5	117627580	117631202	protein_coding-intron (ENSMUST00000180430.1, intron 5 of 20)	108692	ENSMUST00000201553.1	ENSMUSG00000107199	ENSMUST00000201553	Gm42550	TEC
chr5	117780068	117782283	protein_coding-intron (ENSMUST00000124194.1, intron 1 of 3)	120	ENSMUST00000124194.1	ENSMUSG00000029361	ENSMUST00000124194	Nos1	protein_coding
chr5	117813379	117816292	protein_coding-intron (ENSMUST00000124194.1, intron 1 of 3)	-27015	ENSMUST00000142742.8	ENSMUSG00000029361	ENSMUST00000124194	Nos1	protein_coding
chr5	117822766	117825690	protein_coding-intron (ENSMUST00000124194.1, intron 1 of 3)	-17622	ENSMUST00000142742.8	ENSMUSG00000029361	ENSMUST00000124194	Nos1	protein_coding
chr5	117840519	117844562	protein_coding-intron (ENSMUST00000142742.8, intron 1 of 28)	354	ENSMUST00000086451.11	ENSMUSG00000029361	ENSMUST00000124194	Nos1	protein_coding
chr5	117878355	117879951	protein_coding-intron (ENSMUST00000142742.8, intron 2 of 28)	6340	ENSMUST00000194276.1	ENSMUSG00000104071	ENSMUST00000194276	Gm37028	TEC
chr5	117936322	117939254	protein_coding-intron (ENSMUST00000142742.8, intron 21 of 28)	1730	ENSMUST00000182216.1	ENSMUSG00000098072	ENSMUST00000182216	Gm26995	antisense
chr5	117948461	117950219	protein_coding-intron (ENSMUST00000142742.8, intron 26 of 28)	-9822	ENSMUST00000182216.1	ENSMUSG00000098072	ENSMUST00000182216	Gm26995	antisense
chr5	117975484	117978730	snRNA-promoter-TSS (ENSMUST00000157460.1)	136	ENSMUST00000201611.1	ENSMUSG00000032898	ENSMUST00000201611	Fbxo21	protein_coding
chr5	118025511	118030109	protein_coding-promoter-TSS (ENSMUST00000031304.13)	45	ENSMUST00000124648.7	ENSMUSG00000029359	ENSMUST00000135540	Tesc	protein_coding
chr5	118036481	118038228	protein_coding-intron (ENSMUST00000031304.13, intron 1 of 7)	1323	ENSMUST00000151792.7	ENSMUSG00000029359	ENSMUST00000135540	Tesc	protein_coding
chr5	118153763	118156713	protein_coding-exon (ENSMUST00000201545.1, exon 1 of 8)	188	ENSMUST00000201545.1	ENSMUSG00000032867	ENSMUST00000201545	Fbxw8	protein_coding
chr5	118168001	118175819	protein_coding-intron (ENSMUST00000184679.1, intron 1 of 1)	2162	ENSMUST00000054836.6	ENSMUSG00000046607	ENSMUST00000184679	Hrk	protein_coding
chr5	118189929	118191190	protein_coding-TTS (ENSMUST00000121369.7)	10673	ENSMUST00000132831.1	ENSMUSG00000032850	ENSMUST00000144213	Rnft2	protein_coding
chr5	118214094	118215136	protein_coding-intron (ENSMUST00000121369.7, intron 7 of 10)	-3273	ENSMUST00000158623.1	ENSMUSG00000089248	ENSMUST00000158623	Gm24050	misc_RNA
chr5	118235990	118238907	protein_coding-TTS (ENSMUST00000133372.1)	5473	ENSMUST00000144213.1	ENSMUSG00000032850	ENSMUST00000144213	Rnft2	protein_coding
chr5	118243870	118247058	protein_coding-promoter-TSS (ENSMUST00000121369.7)	237	ENSMUST00000049138.7	ENSMUSG00000032840	ENSMUST00000049138	2410131K14Rik	protein_coding
chr5	118268051	118270207	Intergenic	2680	ENSMUST00000104098.2	ENSMUSG00000095477	ENSMUST00000104098	Gm25076	snoRNA
chr5	118277755	118279858	Intergenic	12357	ENSMUST00000104098.2	ENSMUSG00000095477	ENSMUST00000104098	Gm25076	snoRNA
chr5	118293659	118298765	Intergenic	29763	ENSMUST00000104098.2	ENSMUSG00000095477	ENSMUST00000104098	Gm25076	snoRNA
chr5	118310569	118312387	Intergenic	45029	ENSMUST00000104098.2	ENSMUSG00000095477	ENSMUST00000104098	Gm25076	snoRNA
chr5	118317846	118319761	Intergenic	52354	ENSMUST00000104098.2	ENSMUSG00000095477	ENSMUST00000104098	Gm25076	snoRNA
chr5	118326405	118329769	Intergenic	61638	ENSMUST00000104098.2	ENSMUSG00000095477	ENSMUST00000104098	Gm25076	snoRNA
chr5	118330969	118332796	Intergenic	65433	ENSMUST00000104098.2	ENSMUSG00000095477	ENSMUST00000104098	Gm25076	snoRNA
chr5	118342817	118346483	Intergenic	52680	ENSMUST00000201179.1	ENSMUSG00000106812	ENSMUST00000201179	Gm28563	lincRNA
chr5	118346931	118348603	Intergenic	49563	ENSMUST00000201179.1	ENSMUSG00000106812	ENSMUST00000201179	Gm28563	lincRNA
chr5	118351695	118354257	Intergenic	44354	ENSMUST00000201179.1	ENSMUSG00000106812	ENSMUST00000201179	Gm28563	lincRNA
chr5	118359476	118361398	Intergenic	36893	ENSMUST00000201179.1	ENSMUSG00000106812	ENSMUST00000201179	Gm28563	lincRNA
chr5	118372952	118374334	Intergenic	23687	ENSMUST00000201179.1	ENSMUSG00000106812	ENSMUST00000201179	Gm28563	lincRNA
chr5	118380026	118382191	Intergenic	16222	ENSMUST00000201179.1	ENSMUSG00000106812	ENSMUST00000201179	Gm28563	lincRNA
chr5	118393445	118397461	Intergenic	1877	ENSMUST00000201179.1	ENSMUSG00000106812	ENSMUST00000201179	Gm28563	lincRNA
chr5	118399962	118401205	Intergenic	-3253	ENSMUST00000201179.1	ENSMUSG00000106812	ENSMUST00000201179	Gm28563	lincRNA
chr5	118407845	118410348	Intergenic	9722	ENSMUST00000175300.1	ENSMUSG00000093041	ENSMUST00000175300	Gm26455	miRNA
chr5	118413538	118414630	Intergenic	4734	ENSMUST00000175300.1	ENSMUSG00000093041	ENSMUST00000175300	Gm26455	miRNA
chr5	118421707	118423698	Intergenic	-3884	ENSMUST00000175300.1	ENSMUSG00000093041	ENSMUST00000175300	Gm26455	miRNA
chr5	118434784	118437848	Intergenic	-17498	ENSMUST00000175300.1	ENSMUSG00000093041	ENSMUST00000175300	Gm26455	miRNA
chr5	118458381	118461163	Intergenic	-27195	ENSMUST00000202846.1	ENSMUSG00000082365	ENSMUST00000119191	Gm15754	transcribed_processed_pseudogene
chr5	118464235	118467133	Intergenic	-21283	ENSMUST00000202846.1	ENSMUSG00000082365	ENSMUST00000119191	Gm15754	transcribed_processed_pseudogene
chr5	118477537	118483935	Intergenic	-6231	ENSMUST00000202846.1	ENSMUSG00000082365	ENSMUST00000119191	Gm15754	transcribed_processed_pseudogene
chr5	118509272	118510466	Intergenic	7029	ENSMUST00000119191.1	ENSMUSG00000082365	ENSMUST00000119191	Gm15754	transcribed_processed_pseudogene
chr5	118513116	118515421	Intergenic	11428	ENSMUST00000119191.1	ENSMUSG00000082365	ENSMUST00000119191	Gm15754	transcribed_processed_pseudogene
chr5	118518274	118519365	Intergenic	15979	ENSMUST00000119191.1	ENSMUSG00000082365	ENSMUST00000119191	Gm15754	transcribed_processed_pseudogene
chr5	118531578	118533697	Intergenic	-28042	ENSMUST00000201614.1	ENSMUSG00000018076	ENSMUST00000201696	Med13l	protein_coding
chr5	118534980	118536078	Intergenic	-25150	ENSMUST00000201614.1	ENSMUSG00000018076	ENSMUST00000201696	Med13l	protein_coding
chr5	118558262	118562916	protein_coding-promoter-TSS (ENSMUST00000201696.1)	-90	ENSMUST00000201614.1	ENSMUSG00000018076	ENSMUST00000201696	Med13l	protein_coding
chr5	118778248	118779538	Intergenic	28506	ENSMUST00000202787.1	ENSMUSG00000018076	ENSMUST00000201696	Med13l	protein_coding
chr5	118780632	118782826	Intergenic	31342	ENSMUST00000202787.1	ENSMUSG00000018076	ENSMUST00000201696	Med13l	protein_coding
chr5	118789291	118790590	Intergenic	39553	ENSMUST00000202787.1	ENSMUSG00000018076	ENSMUST00000201696	Med13l	protein_coding
chr5	118797097	118799412	Intergenic	47867	ENSMUST00000202787.1	ENSMUSG00000018076	ENSMUST00000201696	Med13l	protein_coding
chr5	118817401	118818784	Intergenic	59373	ENSMUST00000202790.1	ENSMUSG00000106708	ENSMUST00000202790	Gm43782	lincRNA
chr5	118830024	118830949	Intergenic	46979	ENSMUST00000202790.1	ENSMUSG00000106708	ENSMUST00000202790	Gm43782	lincRNA
chr5	118856554	118858238	Intergenic	20069	ENSMUST00000202790.1	ENSMUSG00000106708	ENSMUST00000202790	Gm43782	lincRNA
chr5	118868921	118874486	Intergenic	5762	ENSMUST00000202790.1	ENSMUSG00000106708	ENSMUST00000202790	Gm43782	lincRNA
chr5	118876255	118879097	lincRNA-promoter-TSS (ENSMUST00000202790.1)	-211	ENSMUST00000202790.1	ENSMUSG00000106708	ENSMUST00000202790	Gm43782	lincRNA
chr5	118879906	118882563	Intergenic	-3769	ENSMUST00000202790.1	ENSMUSG00000106708	ENSMUST00000202790	Gm43782	lincRNA
chr5	118886172	118888388	Intergenic	-9815	ENSMUST00000202790.1	ENSMUSG00000106708	ENSMUST00000202790	Gm43782	lincRNA
chr5	118929309	118930869	lincRNA-intron (ENSMUST00000201027.1, intron 1 of 2)	1966	ENSMUST00000201027.1	ENSMUSG00000106745	ENSMUST00000201027	Gm43342	lincRNA
chr5	118959959	118962234	lincRNA-exon (ENSMUST00000202500.1, exon 5 of 5)	8757	ENSMUST00000202500.1	ENSMUSG00000107144	ENSMUST00000202500	4930413E15Rik	lincRNA
chr5	118979661	118981848	Intergenic	16242	ENSMUST00000202922.1	ENSMUSG00000107371	ENSMUST00000202922	Gm43784	TEC
chr5	118990201	118991612	Intergenic	6090	ENSMUST00000202922.1	ENSMUSG00000107371	ENSMUST00000202922	Gm43784	TEC
chr5	119005111	119007286	Intergenic	-9202	ENSMUST00000202922.1	ENSMUSG00000107371	ENSMUST00000202922	Gm43784	TEC
chr5	119009102	119010919	Intergenic	-13014	ENSMUST00000202922.1	ENSMUSG00000107371	ENSMUST00000202922	Gm43784	TEC
chr5	119018580	119019401	Intergenic	-21994	ENSMUST00000202922.1	ENSMUSG00000107371	ENSMUST00000202922	Gm43784	TEC
chr5	119053085	119055977	Intergenic	-53703	ENSMUST00000190550.1	ENSMUSG00000100573	ENSMUST00000190550	1700081H04Rik	lincRNA
chr5	119072851	119073264	Intergenic	-35177	ENSMUST00000190550.1	ENSMUSG00000100573	ENSMUST00000190550	1700081H04Rik	lincRNA
chr5	119079812	119080982	Intergenic	-27837	ENSMUST00000190550.1	ENSMUSG00000100573	ENSMUST00000190550	1700081H04Rik	lincRNA
chr5	119085194	119089253	Intergenic	-21011	ENSMUST00000190550.1	ENSMUSG00000100573	ENSMUST00000190550	1700081H04Rik	lincRNA
chr5	119097208	119098323	Intergenic	-10469	ENSMUST00000190550.1	ENSMUSG00000100573	ENSMUST00000190550	1700081H04Rik	lincRNA
chr5	119113280	119114909	lincRNA-intron (ENSMUST00000190550.1, intron 3 of 3)	5860	ENSMUST00000190550.1	ENSMUSG00000100573	ENSMUST00000190550	1700081H04Rik	lincRNA
chr5	119116390	119117915	Intergenic	8918	ENSMUST00000190550.1	ENSMUSG00000100573	ENSMUST00000190550	1700081H04Rik	lincRNA
chr5	119125563	119126520	Intergenic	17807	ENSMUST00000190550.1	ENSMUSG00000100573	ENSMUST00000190550	1700081H04Rik	lincRNA
chr5	119136923	119139239	Intergenic	29847	ENSMUST00000190550.1	ENSMUSG00000100573	ENSMUST00000190550	1700081H04Rik	lincRNA
chr5	119148932	119150619	Intergenic	41541	ENSMUST00000190550.1	ENSMUSG00000100573	ENSMUST00000190550	1700081H04Rik	lincRNA
chr5	119167100	119168706	Intergenic	32115	ENSMUST00000200918.1	ENSMUSG00000107334	ENSMUST00000200918	Gm7538	lincRNA
chr5	119199017	119201443	lincRNA-promoter-TSS (ENSMUST00000200918.1)	-212	ENSMUST00000200918.1	ENSMUSG00000107334	ENSMUST00000200918	Gm7538	lincRNA
chr5	119228579	119230445	Intergenic	-29494	ENSMUST00000200918.1	ENSMUSG00000107334	ENSMUST00000200918	Gm7538	lincRNA
chr5	119246308	119247821	Intergenic	-47046	ENSMUST00000200918.1	ENSMUSG00000107334	ENSMUST00000200918	Gm7538	lincRNA
chr5	119256711	119258850	Intergenic	-39465	ENSMUST00000122599.1	ENSMUSG00000084548	ENSMUST00000122599	n-R5s175	rRNA
chr5	119264889	119266161	Intergenic	-31720	ENSMUST00000122599.1	ENSMUSG00000084548	ENSMUST00000122599	n-R5s175	rRNA
chr5	119270848	119272722	Intergenic	-25460	ENSMUST00000122599.1	ENSMUSG00000084548	ENSMUST00000122599	n-R5s175	rRNA
chr5	119278565	119280041	Intergenic	-17942	ENSMUST00000122599.1	ENSMUSG00000084548	ENSMUST00000122599	n-R5s175	rRNA
chr5	119293581	119297106	Intergenic	-1902	ENSMUST00000122599.1	ENSMUSG00000084548	ENSMUST00000122599	n-R5s175	rRNA
chr5	119354823	119357130	Intergenic	58731	ENSMUST00000122599.1	ENSMUSG00000084548	ENSMUST00000122599	n-R5s175	rRNA
chr5	119369792	119375231	Intergenic	75266	ENSMUST00000122599.1	ENSMUSG00000084548	ENSMUST00000122599	n-R5s175	rRNA
chr5	119384030	119387219	Intergenic	88379	ENSMUST00000122599.1	ENSMUSG00000084548	ENSMUST00000122599	n-R5s175	rRNA
chr5	119394915	119395821	Intergenic	98123	ENSMUST00000122599.1	ENSMUSG00000084548	ENSMUST00000122599	n-R5s175	rRNA
chr5	119407303	119409372	Intergenic	111092	ENSMUST00000122599.1	ENSMUSG00000084548	ENSMUST00000122599	n-R5s175	rRNA
chr5	119439788	119441372	Intergenic	87374	ENSMUST00000201435.1	ENSMUSG00000106938	ENSMUST00000201435	Gm31314	lincRNA
chr5	119457337	119459774	Intergenic	69399	ENSMUST00000201435.1	ENSMUSG00000106938	ENSMUST00000201435	Gm31314	lincRNA
chr5	119466209	119468534	Intergenic	60583	ENSMUST00000201435.1	ENSMUSG00000106938	ENSMUST00000201435	Gm31314	lincRNA
chr5	119480338	119481258	Intergenic	47156	ENSMUST00000201435.1	ENSMUSG00000106938	ENSMUST00000201435	Gm31314	lincRNA
chr5	119506865	119508627	Intergenic	20208	ENSMUST00000201435.1	ENSMUSG00000106938	ENSMUST00000201435	Gm31314	lincRNA
chr5	119518058	119519478	lincRNA-TTS (ENSMUST00000201435.1)	9186	ENSMUST00000201435.1	ENSMUSG00000106938	ENSMUST00000201435	Gm31314	lincRNA
chr5	119523145	119524877	lincRNA-intron (ENSMUST00000201435.1, intron 1 of 2)	3943	ENSMUST00000201435.1	ENSMUSG00000106938	ENSMUST00000201435	Gm31314	lincRNA
chr5	119527250	119529247	lincRNA-promoter-TSS (ENSMUST00000201435.1)	-294	ENSMUST00000201435.1	ENSMUSG00000106938	ENSMUST00000201435	Gm31314	lincRNA
chr5	119532429	119533962	Intergenic	-5241	ENSMUST00000201435.1	ENSMUSG00000106938	ENSMUST00000201435	Gm31314	lincRNA
chr5	119541725	119544934	Intergenic	-15375	ENSMUST00000201435.1	ENSMUSG00000106938	ENSMUST00000201435	Gm31314	lincRNA
chr5	119546300	119548348	Intergenic	-19370	ENSMUST00000201435.1	ENSMUSG00000106938	ENSMUST00000201435	Gm31314	lincRNA
chr5	119563012	119564897	Intergenic	6808	ENSMUST00000200851.1	ENSMUSG00000087516	ENSMUST00000129108	Tbx3os1	antisense
chr5	119574831	119576158	antisense-promoter-TSS (ENSMUST00000201466.3)	-548	ENSMUST00000201466.3	ENSMUSG00000087516	ENSMUST00000129108	Tbx3os1	antisense
chr5	119625439	119628598	lincRNA-intron (ENSMUST00000156235.1, intron 1 of 3)	287	ENSMUST00000202307.1	ENSMUSG00000087516	ENSMUST00000129108	Tbx3os1	antisense
chr5	119638708	119642082	antisense-intron (ENSMUST00000129108.1, intron 1 of 2)	-5739	ENSMUST00000154997.1	ENSMUSG00000085345	ENSMUST00000154997	Gm16064	lincRNA
chr5	119659990	119664654	antisense-intron (ENSMUST00000129108.1, intron 1 of 2)	-8347	ENSMUST00000202034.1	ENSMUSG00000018604	ENSMUST00000121021	Tbx3	protein_coding
chr5	119667126	119675944	antisense-promoter-TSS (ENSMUST00000129108.1)	-170	ENSMUST00000129108.1	ENSMUSG00000087516	ENSMUST00000129108	Tbx3os1	antisense
chr5	119679866	119683816	protein_coding-intron (ENSMUST00000079719.10, intron 6 of 6)	1592	ENSMUST00000154680.1	ENSMUSG00000018604	ENSMUST00000121021	Tbx3	protein_coding
chr5	119684830	119688336	lincRNA-intron (ENSMUST00000135385.1, intron 2 of 2)	4635	ENSMUST00000135385.1	ENSMUSG00000086847	ENSMUST00000135385	Tbx3os2	lincRNA
chr5	119705975	119707604	Intergenic	-15571	ENSMUST00000135385.1	ENSMUSG00000086847	ENSMUST00000135385	Tbx3os2	lincRNA
chr5	119709124	119711398	Intergenic	-19043	ENSMUST00000135385.1	ENSMUSG00000086847	ENSMUST00000135385	Tbx3os2	lincRNA
chr5	119723767	119724903	Intergenic	-33117	ENSMUST00000135385.1	ENSMUSG00000086847	ENSMUST00000135385	Tbx3os2	lincRNA
chr5	119743249	119745133	Intergenic	-52973	ENSMUST00000135385.1	ENSMUSG00000086847	ENSMUST00000135385	Tbx3os2	lincRNA
chr5	119746946	119750149	Intergenic	-57329	ENSMUST00000135385.1	ENSMUSG00000086847	ENSMUST00000135385	Tbx3os2	lincRNA
chr5	119766131	119767544	Intergenic	40830	ENSMUST00000202127.1	ENSMUSG00000107053	ENSMUST00000202127	1700021F13Rik	lincRNA
chr5	119796145	119801219	Intergenic	8985	ENSMUST00000202127.1	ENSMUSG00000107053	ENSMUST00000202127	1700021F13Rik	lincRNA
chr5	119802378	119805820	Intergenic	3568	ENSMUST00000202127.1	ENSMUSG00000107053	ENSMUST00000202127	1700021F13Rik	lincRNA
chr5	119806857	119808849	lincRNA-promoter-TSS (ENSMUST00000202127.1)	16	ENSMUST00000202665.1	ENSMUSG00000107053	ENSMUST00000202127	1700021F13Rik	lincRNA
chr5	119829730	119833622	protein_coding-promoter-TSS (ENSMUST00000202723.3)	115	ENSMUST00000201152.2	ENSMUSG00000106795	ENSMUST00000201062	Gm43050	lincRNA
chr5	119834878	119837755	protein_coding-exon (ENSMUST00000202504.2, exon 1 of 6)	161	ENSMUST00000202504.2	ENSMUSG00000018263	ENSMUST00000202723	Tbx5	protein_coding
chr5	119838628	119842920	protein_coding-exon (ENSMUST00000202504.2, exon 4 of 6)	4619	ENSMUST00000202504.2	ENSMUSG00000018263	ENSMUST00000202723	Tbx5	protein_coding
chr5	119843873	119846151	protein_coding-TTS (ENSMUST00000202504.2)	8857	ENSMUST00000202504.2	ENSMUSG00000018263	ENSMUST00000202723	Tbx5	protein_coding
chr5	119866180	119868215	protein_coding-intron (ENSMUST00000018407.9, intron 7 of 8)	31042	ENSMUST00000202504.2	ENSMUSG00000018263	ENSMUST00000202723	Tbx5	protein_coding
chr5	119881847	119884588	protein_coding-exon (ENSMUST00000018407.9, exon 9 of 9)	-31721	ENSMUST00000202075.1	ENSMUSG00000107084	ENSMUST00000202075	Gm43269	lincRNA
chr5	119920061	119923370	Intergenic	6777	ENSMUST00000202075.1	ENSMUSG00000107084	ENSMUST00000202075	Gm43269	lincRNA
chr5	119942911	119945113	Intergenic	-15231	ENSMUST00000201639.1	ENSMUSG00000107063	ENSMUST00000201639	Gm38554	lincRNA
chr5	119947536	119948884	Intergenic	-11033	ENSMUST00000201639.1	ENSMUSG00000107063	ENSMUST00000201639	Gm38554	lincRNA
chr5	119958334	119959749	lincRNA-promoter-TSS (ENSMUST00000201639.1)	-202	ENSMUST00000201639.1	ENSMUSG00000107063	ENSMUST00000201639	Gm38554	lincRNA
chr5	119966032	119968130	Intergenic	7838	ENSMUST00000201639.1	ENSMUSG00000107063	ENSMUST00000201639	Gm38554	lincRNA
chr5	119970287	119974273	Intergenic	13037	ENSMUST00000201639.1	ENSMUSG00000107063	ENSMUST00000201639	Gm38554	lincRNA
chr5	119977143	119979860	Intergenic	19258	ENSMUST00000201639.1	ENSMUSG00000107063	ENSMUST00000201639	Gm38554	lincRNA
chr5	119982911	119984856	Intergenic	24640	ENSMUST00000201639.1	ENSMUSG00000107063	ENSMUST00000201639	Gm38554	lincRNA
chr5	120023989	120024856	Intergenic	-39913	ENSMUST00000082683.1	ENSMUSG00000064617	ENSMUST00000082683	n-R5s176	rRNA
chr5	120073912	120076227	Intergenic	10734	ENSMUST00000082683.1	ENSMUSG00000064617	ENSMUST00000082683	n-R5s176	rRNA
chr5	120083841	120089771	Intergenic	22471	ENSMUST00000082683.1	ENSMUSG00000064617	ENSMUST00000082683	n-R5s176	rRNA
chr5	120094433	120098125	Intergenic	-20186	ENSMUST00000031590.11	ENSMUSG00000029594	ENSMUST00000201075	Rbm19	protein_coding
chr5	120102208	120107141	Intergenic	-11791	ENSMUST00000031590.11	ENSMUSG00000029594	ENSMUST00000201075	Rbm19	protein_coding
chr5	120113676	120117892	protein_coding-promoter-TSS (ENSMUST00000202388.1)	-681	ENSMUST00000031590.11	ENSMUSG00000029594	ENSMUST00000201075	Rbm19	protein_coding
chr5	120210566	120211627	Intergenic	35371	ENSMUST00000202788.1	ENSMUSG00000029594	ENSMUST00000201075	Rbm19	protein_coding
chr5	120217297	120218700	Intergenic	-37260	ENSMUST00000202782.1	ENSMUSG00000106915	ENSMUST00000202782	Gm42655	TEC
chr5	120220977	120222064	Intergenic	-33738	ENSMUST00000202782.1	ENSMUSG00000106915	ENSMUST00000202782	Gm42655	TEC
chr5	120231439	120232705	Intergenic	-23186	ENSMUST00000202782.1	ENSMUSG00000106915	ENSMUST00000202782	Gm42655	TEC
chr5	120233932	120236331	Intergenic	-20127	ENSMUST00000202782.1	ENSMUSG00000106915	ENSMUST00000202782	Gm42655	TEC
chr5	120240381	120242676	Intergenic	-13730	ENSMUST00000202782.1	ENSMUSG00000106915	ENSMUST00000202782	Gm42655	TEC
chr5	120251258	120253005	Intergenic	-3127	ENSMUST00000202782.1	ENSMUSG00000106915	ENSMUST00000202782	Gm42655	TEC
chr5	120263296	120264342	Intergenic	8561	ENSMUST00000202782.1	ENSMUSG00000106915	ENSMUST00000202782	Gm42655	TEC
chr5	120268360	120270361	Intergenic	14102	ENSMUST00000202782.1	ENSMUSG00000106915	ENSMUST00000202782	Gm42655	TEC
chr5	120279924	120283159	Intergenic	-6185	ENSMUST00000116762.1	ENSMUSG00000080412	ENSMUST00000116762	Gm26474	miRNA
chr5	120287141	120288938	miRNA-TTS (ENSMUST00000116762.1)	313	ENSMUST00000116762.1	ENSMUSG00000080412	ENSMUST00000116762	Gm26474	miRNA
chr5	120301213	120305157	Intergenic	15459	ENSMUST00000116762.1	ENSMUSG00000080412	ENSMUST00000116762	Gm26474	miRNA
chr5	120324133	120326391	Intergenic	17297	ENSMUST00000200789.1	ENSMUSG00000107141	ENSMUST00000200789	Gm42654	lincRNA
chr5	120357405	120359378	Intergenic	-12423	ENSMUST00000201741.1	ENSMUSG00000107141	ENSMUST00000200789	Gm42654	lincRNA
chr5	120371148	120372042	Intergenic	-25627	ENSMUST00000201741.1	ENSMUSG00000107141	ENSMUST00000200789	Gm42654	lincRNA
chr5	120393345	120395082	Intergenic	-37486	ENSMUST00000031591.9	ENSMUSG00000029595	ENSMUST00000031591	Lhx5	protein_coding
chr5	120397781	120399417	Intergenic	-33100	ENSMUST00000031591.9	ENSMUSG00000029595	ENSMUST00000031591	Lhx5	protein_coding
chr5	120409017	120410696	Intergenic	-21843	ENSMUST00000031591.9	ENSMUSG00000029595	ENSMUST00000031591	Lhx5	protein_coding
chr5	120424165	120428965	antisense-intron (ENSMUST00000185026.2, intron 1 of 1)	-5134	ENSMUST00000031591.9	ENSMUSG00000029595	ENSMUST00000031591	Lhx5	protein_coding
chr5	120430190	120441219	protein_coding-intron (ENSMUST00000031591.9, intron 3 of 4)	-3937	ENSMUST00000185026.2	ENSMUSG00000098649	ENSMUST00000185026	Gm27199	antisense
chr5	120447270	120449180	Intergenic	-16458	ENSMUST00000185026.2	ENSMUSG00000098649	ENSMUST00000185026	Gm27199	antisense
chr5	120453017	120456270	Intergenic	12717	ENSMUST00000132916.1	ENSMUSG00000029596	ENSMUST00000031594	Sdsl	protein_coding
chr5	120457051	120458402	protein_coding-TTS (ENSMUST00000031594.12)	9634	ENSMUST00000132916.1	ENSMUSG00000029596	ENSMUST00000031594	Sdsl	protein_coding
chr5	120475709	120477443	protein_coding-promoter-TSS (ENSMUST00000066540.13)	45	ENSMUST00000066540.13	ENSMUSG00000029597	ENSMUST00000124978	Sds	protein_coding
chr5	120502056	120503839	protein_coding-intron (ENSMUST00000031597.6, intron 1 of 11)	654	ENSMUST00000131831.7	ENSMUSG00000029598	ENSMUST00000151361	Plbd2	protein_coding
chr5	120510372	120513588	protein_coding-promoter-TSS (ENSMUST00000140329.1)	710	ENSMUST00000147496.1	ENSMUSG00000032754	ENSMUST00000123326	Slc8b1	protein_coding
chr5	120578390	120580629	protein_coding-intron (ENSMUST00000046426.9, intron 2 of 27)	9085	ENSMUST00000202072.1	ENSMUSG00000032741	ENSMUST00000202072	Tpcn1	protein_coding
chr5	120583897	120585679	protein_coding-exon (ENSMUST00000202072.1, exon 2 of 2)	3806	ENSMUST00000202072.1	ENSMUSG00000032741	ENSMUST00000202072	Tpcn1	protein_coding
chr5	120587040	120591302	protein_coding-promoter-TSS (ENSMUST00000046426.9)	148	ENSMUST00000094391.5	ENSMUSG00000029601	ENSMUST00000094391	Iqcd	protein_coding
chr5	120604627	120607745	protein_coding-promoter-TSS (ENSMUST00000147596.1)	-469	ENSMUST00000147596.1	ENSMUSG00000029600	ENSMUST00000147596	Rita1	protein_coding
chr5	120610597	120615009	protein_coding-promoter-TSS (ENSMUST00000177800.7)	64	ENSMUST00000031598.10	ENSMUSG00000029599	ENSMUST00000031598	Ddx54	protein_coding
chr5	120625441	120627591	antisense-exon (ENSMUST00000202387.1, exon 1 of 1)	1105	ENSMUST00000202387.1	ENSMUSG00000107191	ENSMUST00000202387	Gm43579	antisense
chr5	120629242	120632558	protein_coding-intron (ENSMUST00000177908.1, intron 4 of 6)	-3279	ENSMUST00000202387.1	ENSMUSG00000107191	ENSMUST00000202387	Gm43579	antisense
chr5	120647222	120650773	protein_coding-promoter-TSS (ENSMUST00000156722.1)	175	ENSMUST00000031606.9	ENSMUSG00000029602	ENSMUST00000154759	Rasal1	protein_coding
chr5	120661499	120663178	protein_coding-intron (ENSMUST00000031606.9, intron 8 of 21)	8971	ENSMUST00000148695.1	ENSMUSG00000029602	ENSMUST00000154759	Rasal1	protein_coding
chr5	120673397	120675842	protein_coding-exon (ENSMUST00000031606.9, exon 17 of 22)	-3974	ENSMUST00000154759.1	ENSMUSG00000029602	ENSMUST00000154759	Rasal1	protein_coding
chr5	120677273	120678165	protein_coding-promoter-TSS (ENSMUST00000154759.1)	-874	ENSMUST00000154759.1	ENSMUSG00000029602	ENSMUST00000154759	Rasal1	protein_coding
chr5	120679116	120684618	protein_coding-exon (ENSMUST00000201264.1, exon 1 of 1)	212	ENSMUST00000201264.1	ENSMUSG00000029603	ENSMUST00000124079	Dtx1	protein_coding
chr5	120693404	120697543	protein_coding-promoter-TSS (ENSMUST00000145174.7)	-70	ENSMUST00000145174.7	ENSMUSG00000029603	ENSMUST00000124079	Dtx1	protein_coding
chr5	120705524	120707576	protein_coding-promoter-TSS (ENSMUST00000124079.1)	-661	ENSMUST00000124079.1	ENSMUSG00000029603	ENSMUST00000124079	Dtx1	protein_coding
chr5	120709790	120715384	protein_coding-promoter-TSS (ENSMUST00000031607.6)	-660	ENSMUST00000031607.6	ENSMUSG00000029603	ENSMUST00000124079	Dtx1	protein_coding
chr5	120758760	120762891	protein_coding-intron (ENSMUST00000044833.8, intron 10 of 15)	-3170	ENSMUST00000200795.1	ENSMUSG00000032661	ENSMUST00000200795	Oas3	protein_coding
chr5	120774464	120776719	protein_coding-intron (ENSMUST00000166703.1, intron 1 of 7)	2049	ENSMUST00000166703.1	ENSMUSG00000032661	ENSMUST00000200795	Oas3	protein_coding
chr5	120782427	120784136	antisense-intron (ENSMUST00000201006.1, intron 1 of 2)	5485	ENSMUST00000201006.1	ENSMUSG00000107179	ENSMUST00000201006	Gm43069	antisense
chr5	120811936	120813232	protein_coding-promoter-TSS (ENSMUST00000117193.7)	-51	ENSMUST00000182725.1	ENSMUSG00000029605	ENSMUST00000183291	Oas1b	polymorphic_pseudogene
chr5	120836999	120837660	Intergenic	-10038	ENSMUST00000057814.4	ENSMUSG00000053765	ENSMUST00000057814	Oas1f	protein_coding
chr5	120887024	120889352	protein_coding-promoter-TSS (ENSMUST00000086368.11)	-575	ENSMUST00000162096.7	ENSMUSG00000066861	ENSMUST00000162096	Oas1g	protein_coding
chr5	120906643	120908830	protein_coding-promoter-TSS (ENSMUST00000080322.7)	-215	ENSMUST00000080322.7	ENSMUSG00000052776	ENSMUST00000080322	Oas1a	protein_coding
chr5	120935760	120936614	Intergenic	-4014	ENSMUST00000239370.1	ENSMUSG00000118628	ENSMUST00000239370	AC015535.1	unprocessed_pseudogene
chr5	120938010	120940194	Intergenic	-6929	ENSMUST00000239370.1	ENSMUSG00000118628	ENSMUST00000239370	AC015535.1	unprocessed_pseudogene
chr5	120987423	120989112	protein_coding-intron (ENSMUST00000079204.8, intron 2 of 21)	-15920	ENSMUST00000201506.1	ENSMUSG00000106841	ENSMUST00000201506	Gm42656	TEC
chr5	121016084	121017744	Intergenic	-6822	ENSMUST00000200792.1	ENSMUSG00000029608	ENSMUST00000202326	Rph3a	protein_coding
chr5	121058206	121059648	Intergenic	-48835	ENSMUST00000200792.1	ENSMUSG00000029608	ENSMUST00000202326	Rph3a	protein_coding
chr5	121110718	121112714	Intergenic	31919	ENSMUST00000148871.1	ENSMUSG00000043733	ENSMUST00000054547	Ptpn11	protein_coding
chr5	121114298	121114861	Intergenic	29056	ENSMUST00000148871.1	ENSMUSG00000043733	ENSMUST00000054547	Ptpn11	protein_coding
chr5	121189025	121192839	protein_coding-intron (ENSMUST00000100770.8, intron 1 of 15)	397	ENSMUST00000054547.8	ENSMUSG00000043733	ENSMUST00000054547	Ptpn11	protein_coding
chr5	121203912	121207194	snoRNA-TTS (ENSMUST00000082907.1)	144	ENSMUST00000124330.1	ENSMUSG00000029614	ENSMUST00000197044	Rpl6	protein_coding
chr5	121214342	121217020	Intergenic	-4538	ENSMUST00000042614.12	ENSMUSG00000042744	ENSMUST00000130655	Hectd4	protein_coding
chr5	121218611	121222742	protein_coding-intron (ENSMUST00000042614.12, intron 1 of 75)	457	ENSMUST00000042614.12	ENSMUSG00000042744	ENSMUST00000130655	Hectd4	protein_coding
chr5	121329434	121331505	protein_coding-intron (ENSMUST00000042614.12, intron 49 of 75)	10446	ENSMUST00000130655.1	ENSMUSG00000042744	ENSMUST00000130655	Hectd4	protein_coding
chr5	121383666	121388191	protein_coding-promoter-TSS (ENSMUST00000126550.1)	-296	ENSMUST00000042312.13	ENSMUSG00000042726	ENSMUST00000133138	Trafd1	protein_coding
chr5	121392067	121393782	antisense-intron (ENSMUST00000200668.1, intron 3 of 3)	-5012	ENSMUST00000042163.14	ENSMUSG00000042719	ENSMUST00000131598	Naa25	protein_coding
chr5	121396601	121400498	protein_coding-intron (ENSMUST00000151458.3, intron 1 of 23)	544	ENSMUST00000151458.3	ENSMUSG00000042719	ENSMUST00000131598	Naa25	protein_coding
chr5	121450156	121453656	protein_coding-promoter-TSS (ENSMUST00000150805.7)	13	ENSMUST00000111795.7	ENSMUSG00000029452	ENSMUST00000094357	Tmem116	protein_coding
chr5	121501121	121501998	protein_coding-exon (ENSMUST00000079368.4, exon 1 of 1)	1876	ENSMUST00000079368.4	ENSMUSG00000062438	ENSMUST00000079368	Adam1b	protein_coding
chr5	121519019	121521188	protein_coding-exon (ENSMUST00000100757.5, exon 1 of 1)	1968	ENSMUST00000100757.5	ENSMUSG00000072647	ENSMUST00000200170	Adam1a	protein_coding
chr5	121543716	121547380	protein_coding-promoter-TSS (ENSMUST00000196315.1)	-66	ENSMUST00000200170.1	ENSMUSG00000072647	ENSMUST00000200170	Adam1a	protein_coding
chr5	121560853	121562046	Intergenic	9738	ENSMUST00000196694.1	ENSMUSG00000029455	ENSMUST00000133033	Aldh2	protein_coding
chr5	121564364	121566078	protein_coding-TTS (ENSMUST00000031411.14)	5966	ENSMUST00000196694.1	ENSMUSG00000029455	ENSMUST00000133033	Aldh2	protein_coding
chr5	121591767	121595724	TEC-promoter-TSS (ENSMUST00000198656.1)	50	ENSMUST00000198656.1	ENSMUSG00000106590	ENSMUST00000198656	Gm42879	TEC
chr5	121617695	121620834	protein_coding-promoter-TSS (ENSMUST00000041252.12)	-326	ENSMUST00000041252.12	ENSMUSG00000042647	ENSMUST00000041252	Acad12	protein_coding
chr5	121659075	121662521	protein_coding-promoter-TSS (ENSMUST00000031412.11)	-71	ENSMUST00000111765.7	ENSMUSG00000029458	ENSMUST00000148052	Brap	protein_coding
chr5	121699966	121701600	Intergenic	-10554	ENSMUST00000162611.7	ENSMUSG00000042605	ENSMUST00000162327	Atxn2	protein_coding
chr5	121704335	121705685	Intergenic	-6327	ENSMUST00000162611.7	ENSMUSG00000042605	ENSMUST00000162327	Atxn2	protein_coding
chr5	121709637	121715402	protein_coding-promoter-TSS (ENSMUST00000160813.1)	-450	ENSMUST00000160813.1	ENSMUSG00000042605	ENSMUST00000162327	Atxn2	protein_coding
chr5	121827692	121830929	protein_coding-promoter-TSS (ENSMUST00000198161.1)	-569	ENSMUST00000198161.1	ENSMUSG00000042594	ENSMUST00000197892	Sh2b3	protein_coding
chr5	121834533	121851055	Intergenic	-5148	ENSMUST00000197892.2	ENSMUSG00000042594	ENSMUST00000197892	Sh2b3	protein_coding
chr5	121851837	121854237	protein_coding-TTS (ENSMUST00000198155.1)	4032	ENSMUST00000198155.1	ENSMUSG00000044134	ENSMUST00000198271	Pheta1	protein_coding
chr5	121864124	121865737	protein_coding-intron (ENSMUST00000197179.1, intron 1 of 2)	1133	ENSMUST00000197179.1	ENSMUSG00000042589	ENSMUST00000086317	Cux2	protein_coding
chr5	121868203	121869918	protein_coding-exon (ENSMUST00000168288.8, exon 16 of 21)	-2997	ENSMUST00000197179.1	ENSMUSG00000042589	ENSMUST00000086317	Cux2	protein_coding
chr5	121948205	121949387	protein_coding-intron (ENSMUST00000154139.7, intron 1 of 6)	-23875	ENSMUST00000168288.8	ENSMUSG00000042589	ENSMUST00000086317	Cux2	protein_coding
chr5	121972093	121973727	protein_coding-intron (ENSMUST00000154139.7, intron 1 of 6)	29434	ENSMUST00000134326.1	ENSMUSG00000042589	ENSMUST00000086317	Cux2	protein_coding
chr5	122005256	122006721	protein_coding-intron (ENSMUST00000154139.7, intron 1 of 6)	-3644	ENSMUST00000134326.1	ENSMUSG00000042589	ENSMUST00000086317	Cux2	protein_coding
chr5	122024338	122026983	protein_coding-intron (ENSMUST00000154139.7, intron 1 of 6)	330	ENSMUST00000198001.1	ENSMUSG00000105795	ENSMUST00000198001	Gm3970	antisense
chr5	122029437	122032147	protein_coding-intron (ENSMUST00000154139.7, intron 1 of 6)	5462	ENSMUST00000198001.1	ENSMUSG00000105795	ENSMUST00000198001	Gm3970	antisense
chr5	122047326	122051702	protein_coding-intron (ENSMUST00000154139.7, intron 1 of 6)	337	ENSMUST00000111752.9	ENSMUSG00000042589	ENSMUST00000086317	Cux2	protein_coding
chr5	122052552	122056009	antisense-intron (ENSMUST00000135544.1, intron 2 of 2)	-4178	ENSMUST00000154139.7	ENSMUSG00000042589	ENSMUST00000086317	Cux2	protein_coding
chr5	122057030	122065568	Intergenic	-11197	ENSMUST00000154139.7	ENSMUSG00000042589	ENSMUST00000086317	Cux2	protein_coding
chr5	122067960	122070503	Intergenic	-19129	ENSMUST00000154139.7	ENSMUSG00000042589	ENSMUST00000086317	Cux2	protein_coding
chr5	122071267	122074348	Intergenic	-22705	ENSMUST00000154139.7	ENSMUSG00000042589	ENSMUST00000086317	Cux2	protein_coding
chr5	122079322	122083290	Intergenic	-19645	ENSMUST00000014080.12	ENSMUSG00000013936	ENSMUST00000147178	Myl2	protein_coding
chr5	122088249	122091823	Intergenic	-10915	ENSMUST00000014080.12	ENSMUSG00000013936	ENSMUST00000147178	Myl2	protein_coding
chr5	122097759	122099371	Intergenic	-2386	ENSMUST00000014080.12	ENSMUSG00000013936	ENSMUST00000147178	Myl2	protein_coding
chr5	122110609	122112761	protein_coding-promoter-TSS (ENSMUST00000198618.4)	-572	ENSMUST00000198618.4	ENSMUSG00000043036	ENSMUST00000132701	Ccdc63	protein_coding
chr5	122128752	122133733	protein_coding-intron (ENSMUST00000132701.1, intron 1 of 2)	761	ENSMUST00000132701.1	ENSMUSG00000043036	ENSMUST00000132701	Ccdc63	protein_coding
chr5	122138490	122139734	protein_coding-promoter-TSS (ENSMUST00000146235.1)	-155	ENSMUST00000146235.1	ENSMUSG00000043036	ENSMUST00000132701	Ccdc63	protein_coding
chr5	122142624	122146720	Intergenic	-3849	ENSMUST00000196608.1	ENSMUSG00000043036	ENSMUST00000132701	Ccdc63	protein_coding
chr5	122153010	122154717	Intergenic	-4415	ENSMUST00000102528.10	ENSMUSG00000004455	ENSMUST00000135090	Ppp1cc	protein_coding
chr5	122156690	122160775	protein_coding-promoter-TSS (ENSMUST00000135090.2)	139	ENSMUST00000197730.1	ENSMUSG00000004455	ENSMUST00000135090	Ppp1cc	protein_coding
chr5	122204240	122207381	protein_coding-promoter-TSS (ENSMUST00000145854.7)	-994	ENSMUST00000145854.7	ENSMUSG00000064267	ENSMUST00000100747	Hvcn1	protein_coding
chr5	122208956	122210687	protein_coding-promoter-TSS (ENSMUST00000072602.13)	-88	ENSMUST00000143560.7	ENSMUSG00000064267	ENSMUST00000100747	Hvcn1	protein_coding
chr5	122224371	122226242	protein_coding-intron (ENSMUST00000072602.13, intron 3 of 7)	15172	ENSMUST00000100747.2	ENSMUSG00000064267	ENSMUST00000100747	Hvcn1	protein_coding
chr5	122263091	122266995	protein_coding-promoter-TSS (ENSMUST00000177148.1)	-583	ENSMUST00000141281.3	ENSMUSG00000038593	ENSMUST00000111738	Tctn1	protein_coding
chr5	122273971	122276831	Intergenic	-8964	ENSMUST00000053426.14	ENSMUSG00000038582	ENSMUST00000053426	Pptc7	protein_coding
chr5	122283530	122286630	protein_coding-intron (ENSMUST00000053426.14, intron 1 of 5)	715	ENSMUST00000053426.14	ENSMUSG00000038582	ENSMUST00000053426	Pptc7	protein_coding
chr5	122352590	122356149	protein_coding-promoter-TSS (ENSMUST00000117263.7)	0	ENSMUST00000155671.7	ENSMUSG00000029462	ENSMUST00000145821	Vps29	protein_coding
chr5	122368663	122373698	protein_coding-promoter-TSS (ENSMUST00000127608.7)	-696	ENSMUST00000127608.7	ENSMUSG00000029464	ENSMUST00000151173	Gpn3	protein_coding
chr5	122389936	122394251	protein_coding-intron (ENSMUST00000141395.1, intron 1 of 1)	127	ENSMUST00000141395.1	ENSMUSG00000029465	ENSMUST00000111716	Arpc3	protein_coding
chr5	122396365	122397873	protein_coding-TTS (ENSMUST00000141395.1)	252	ENSMUST00000196969.4	ENSMUSG00000029465	ENSMUST00000111716	Arpc3	protein_coding
chr5	122408735	122410740	sense_intronic-exon (ENSMUST00000198417.1, exon 1 of 1)	1247	ENSMUST00000198417.1	ENSMUSG00000105895	ENSMUST00000198417	Gm42829	sense_intronic
chr5	122419259	122424909	protein_coding-promoter-TSS (ENSMUST00000031422.9)	-360	ENSMUST00000031422.9	ENSMUSG00000029466	ENSMUST00000197993	Anapc7	protein_coding
chr5	122499104	122504316	protein_coding-promoter-TSS (ENSMUST00000196490.1)	-89	ENSMUST00000197415.4	ENSMUSG00000029467	ENSMUST00000177974	Atp2a2	protein_coding
chr5	122509500	122512222	Intergenic	4072	ENSMUST00000157958.1	ENSMUSG00000088583	ENSMUST00000157958	Gm22965	snRNA
chr5	122513497	122514631	Intergenic	7275	ENSMUST00000157958.1	ENSMUSG00000088583	ENSMUST00000157958	Gm22965	snRNA
chr5	122611830	122616953	protein_coding-promoter-TSS (ENSMUST00000127220.7)	54	ENSMUST00000127220.7	ENSMUSG00000029469	ENSMUST00000144065	Ift81	protein_coding
chr5	122622012	122628330	Intergenic	-10653	ENSMUST00000031426.13	ENSMUSG00000029469	ENSMUST00000144065	Ift81	protein_coding
chr5	122634894	122638410	Intergenic	-7259	ENSMUST00000121489.7	ENSMUSG00000029468	ENSMUST00000086247	P2rx7	protein_coding
chr5	122642286	122645176	protein_coding-promoter-TSS (ENSMUST00000199281.1)	-180	ENSMUST00000121489.7	ENSMUSG00000029468	ENSMUST00000086247	P2rx7	protein_coding
chr5	122661808	122663002	protein_coding-intron (ENSMUST00000031425.14, intron 5 of 12)	11981	ENSMUST00000199371.1	ENSMUSG00000029468	ENSMUST00000086247	P2rx7	protein_coding
chr5	122679997	122682152	protein_coding-promoter-TSS (ENSMUST00000197102.1)	-868	ENSMUST00000197102.1	ENSMUSG00000029468	ENSMUST00000086247	P2rx7	protein_coding
chr5	122706016	122709007	protein_coding-promoter-TSS (ENSMUST00000198560.1)	-33	ENSMUST00000031429.13	ENSMUSG00000029470	ENSMUST00000142664	P2rx4	protein_coding
chr5	122724181	122727597	protein_coding-TTS (ENSMUST00000198560.1)	1234	ENSMUST00000132062.1	ENSMUSG00000029470	ENSMUST00000142664	P2rx4	protein_coding
chr5	122732438	122734753	protein_coding-TTS (ENSMUST00000197373.1)	5931	ENSMUST00000139712.1	ENSMUSG00000029470	ENSMUST00000142664	P2rx4	protein_coding
chr5	122762669	122764575	protein_coding-TTS (ENSMUST00000199599.1)	243	ENSMUST00000199179.4	ENSMUSG00000029471	ENSMUST00000200109	Camkk2	protein_coding
chr5	122772695	122782683	protein_coding-intron (ENSMUST00000199599.1, intron 1 of 2)	1592	ENSMUST00000198257.4	ENSMUSG00000029471	ENSMUST00000200109	Camkk2	protein_coding
chr5	122819811	122822643	protein_coding-promoter-TSS (ENSMUST00000196640.4)	43	ENSMUST00000199926.1	ENSMUSG00000029472	ENSMUST00000200415	Anapc5	protein_coding
chr5	122823619	122826884	Intergenic	-3912	ENSMUST00000086216.8	ENSMUSG00000029472	ENSMUST00000200415	Anapc5	protein_coding
chr5	122828201	122829400	Intergenic	-7461	ENSMUST00000086216.8	ENSMUSG00000029472	ENSMUST00000200415	Anapc5	protein_coding
chr5	122831579	122834635	Intergenic	-11768	ENSMUST00000086216.8	ENSMUSG00000029472	ENSMUST00000200415	Anapc5	protein_coding
chr5	122837565	122838404	Intergenic	-12064	ENSMUST00000031434.7	ENSMUSG00000029474	ENSMUST00000198602	Rnf34	protein_coding
chr5	122848598	122852252	protein_coding-intron (ENSMUST00000198602.1, intron 1 of 1)	268	ENSMUST00000198602.1	ENSMUSG00000029474	ENSMUST00000198602	Rnf34	protein_coding
chr5	122897305	122902674	protein_coding-intron (ENSMUST00000086200.10, intron 12 of 22)	366	ENSMUST00000031435.13	ENSMUSG00000029475	ENSMUST00000086200	Kdm2b	protein_coding
chr5	122947180	122948829	protein_coding-promoter-TSS (ENSMUST00000143273.7)	-10	ENSMUST00000143273.7	ENSMUSG00000029475	ENSMUST00000086200	Kdm2b	protein_coding
chr5	122950036	122954415	protein_coding-promoter-TSS (ENSMUST00000147544.7)	-235	ENSMUST00000147544.7	ENSMUSG00000029475	ENSMUST00000086200	Kdm2b	protein_coding
chr5	122960209	122962933	protein_coding-exon (ENSMUST00000086200.10, exon 5 of 23)	-8454	ENSMUST00000138929.7	ENSMUSG00000029475	ENSMUST00000086200	Kdm2b	protein_coding
chr5	122967352	122968873	protein_coding-intron (ENSMUST00000086200.10, intron 4 of 22)	-14995	ENSMUST00000138929.7	ENSMUSG00000029475	ENSMUST00000086200	Kdm2b	protein_coding
chr5	122985656	122991990	protein_coding-promoter-TSS (ENSMUST00000086200.10)	269	ENSMUST00000123479.7	ENSMUSG00000029475	ENSMUST00000086200	Kdm2b	protein_coding
chr5	122993982	122995909	processed_transcript-intron (ENSMUST00000172729.1, intron 2 of 2)	-5122	ENSMUST00000121739.7	ENSMUSG00000029475	ENSMUST00000086200	Kdm2b	protein_coding
chr5	123005654	123007793	antisense-TTS (ENSMUST00000173312.5)	6151	ENSMUST00000172729.1	ENSMUSG00000105311	ENSMUST00000172729	Gm44574	processed_transcript
chr5	123009165	123017138	processed_transcript-promoter-TSS (ENSMUST00000172729.1)	-273	ENSMUST00000173670.3	ENSMUSG00000106555	ENSMUST00000173670	Gm2479	antisense
chr5	123028731	123030239	protein_coding-TTS (ENSMUST00000152213.2)	-6515	ENSMUST00000197455.1	ENSMUSG00000105107	ENSMUST00000197455	Gm43412	TEC
chr5	123035622	123042598	TEC-TTS (ENSMUST00000197455.1)	-1398	ENSMUST00000137490.1	ENSMUSG00000029477	ENSMUST00000129934	Morn3	protein_coding
chr5	123046085	123047274	protein_coding-exon (ENSMUST00000132775.7, exon 1 of 5)	293	ENSMUST00000045843.14	ENSMUSG00000029477	ENSMUST00000129934	Morn3	protein_coding
chr5	123048467	123050480	Intergenic	-2457	ENSMUST00000132775.7	ENSMUSG00000029477	ENSMUST00000129934	Morn3	protein_coding
chr5	123051464	123053164	Intergenic	-5298	ENSMUST00000132775.7	ENSMUSG00000029477	ENSMUST00000129934	Morn3	protein_coding
chr5	123057083	123059331	Intergenic	-8035	ENSMUST00000119611.1	ENSMUSG00000080836	ENSMUST00000119611	Gm6444	processed_pseudogene
chr5	123067342	123069103	protein_coding-promoter-TSS (ENSMUST00000161660.7)	-193	ENSMUST00000161660.7	ENSMUSG00000054434	ENSMUST00000161660	Tmem120b	protein_coding
chr5	123075003	123078320	protein_coding-intron (ENSMUST00000161059.7, intron 1 of 8)	291	ENSMUST00000162104.1	ENSMUSG00000054434	ENSMUST00000161660	Tmem120b	protein_coding
chr5	123094227	123097301	protein_coding-intron (ENSMUST00000161059.7, intron 1 of 8)	-4137	ENSMUST00000161049.1	ENSMUSG00000054434	ENSMUST00000161660	Tmem120b	protein_coding
chr5	123119457	123120934	protein_coding-intron (ENSMUST00000162208.1, intron 2 of 2)	9499	ENSMUST00000200411.1	ENSMUSG00000104951	ENSMUST00000200411	Gm43413	TEC
chr5	123125065	123126593	protein_coding-intron (ENSMUST00000162208.1, intron 2 of 2)	6567	ENSMUST00000186469.6	ENSMUSG00000029449	ENSMUST00000031401	Rhof	protein_coding
chr5	123131019	123145706	lincRNA-promoter-TSS (ENSMUST00000195992.1)	-253	ENSMUST00000159072.1	ENSMUSG00000090086	ENSMUST00000162697	AI480526	lincRNA
chr5	123146646	123153442	protein_coding-TTS (ENSMUST00000100731.8)	7087	ENSMUST00000056053.8	ENSMUSG00000038384	ENSMUST00000174836	Setd1b	protein_coding
chr5	123156247	123157869	protein_coding-exon (ENSMUST00000163030.8, exon 8 of 17)	-5651	ENSMUST00000173221.1	ENSMUSG00000038384	ENSMUST00000174836	Setd1b	protein_coding
chr5	123159409	123161906	protein_coding-exon (ENSMUST00000163030.8, exon 12 of 17)	-2052	ENSMUST00000173221.1	ENSMUSG00000038384	ENSMUST00000174836	Setd1b	protein_coding
chr5	123164585	123167160	protein_coding-TTS (ENSMUST00000173221.1)	2491	ENSMUST00000162839.2	ENSMUSG00000038384	ENSMUST00000174836	Setd1b	protein_coding
chr5	123170936	123173335	protein_coding-TTS (ENSMUST00000144679.1)	776	ENSMUST00000155092.1	ENSMUSG00000029445	ENSMUST00000154713	Hpd	protein_coding
chr5	123226904	123229328	protein_coding-promoter-TSS (ENSMUST00000133386.1)	-74	ENSMUST00000133386.1	ENSMUSG00000029440	ENSMUST00000133386	Psmd9	protein_coding
chr5	123250578	123252830	protein_coding-promoter-TSS (ENSMUST00000121964.7)	-398	ENSMUST00000121964.7	ENSMUSG00000029442	ENSMUST00000200666	Wdr66	protein_coding
chr5	123268506	123269974	protein_coding-intron (ENSMUST00000121964.7, intron 5 of 21)	-2355	ENSMUST00000170536.1	ENSMUSG00000029442	ENSMUST00000200666	Wdr66	protein_coding
chr5	123296400	123297857	protein_coding-intron (ENSMUST00000197763.1, intron 11 of 11)	3227	ENSMUST00000069311.4	ENSMUSG00000029442	ENSMUST00000200666	Wdr66	protein_coding
chr5	123342057	123347844	antisense-promoter-TSS (ENSMUST00000197262.1)	450	ENSMUST00000117971.1	ENSMUSG00000029438	ENSMUST00000031391	Bcl7a	protein_coding
chr5	123370217	123373970	protein_coding-exon (ENSMUST00000120593.4, exon 8 of 8)	5094	ENSMUST00000200118.1	ENSMUSG00000104830	ENSMUST00000198600	5830487J09Rik	processed_transcript
chr5	123376728	123378199	Intergenic	10464	ENSMUST00000200118.1	ENSMUSG00000104830	ENSMUST00000198600	5830487J09Rik	processed_transcript
chr5	123380674	123383488	Intergenic	-12717	ENSMUST00000111596.7	ENSMUSG00000038342	ENSMUST00000135961	Mlxip	protein_coding
chr5	123387726	123392075	Intergenic	-4898	ENSMUST00000111596.7	ENSMUSG00000038342	ENSMUST00000135961	Mlxip	protein_coding
chr5	123393501	123397969	antisense-promoter-TSS (ENSMUST00000151096.2)	-671	ENSMUST00000151096.2	ENSMUSG00000086700	ENSMUST00000141216	Gm15747	antisense
chr5	123488364	123490340	protein_coding-promoter-TSS (ENSMUST00000121444.1)	25	ENSMUST00000121444.1	ENSMUSG00000063409	ENSMUST00000121444	Lrrc43	protein_coding
chr5	123499985	123505190	protein_coding-intron (ENSMUST00000121444.1, intron 7 of 11)	-5808	ENSMUST00000134552.1	ENSMUSG00000086753	ENSMUST00000134552	Gm15751	sense_overlapping
chr5	123507276	123512179	protein_coding-promoter-TSS (ENSMUST00000031384.5)	-733	ENSMUST00000031384.5	ENSMUSG00000029431	ENSMUST00000031384	B3gnt4	protein_coding
chr5	123522787	123525557	protein_coding-promoter-TSS (ENSMUST00000031385.6)	4	ENSMUST00000111587.9	ENSMUSG00000029433	ENSMUST00000149334	Diablo	protein_coding
chr5	123571849	123574431	protein_coding-promoter-TSS (ENSMUST00000197467.1)	-102	ENSMUST00000031388.12	ENSMUSG00000029434	ENSMUST00000198900	Vps33a	protein_coding
chr5	123582668	123584186	protein_coding-exon (ENSMUST00000125340.7, exon 4 of 7)	-4870	ENSMUST00000198833.1	ENSMUSG00000049550	ENSMUST00000154432	Clip1	protein_coding
chr5	123613421	123616188	protein_coding-exon (ENSMUST00000154672.1, exon 3 of 12)	-2632	ENSMUST00000137602.7	ENSMUSG00000049550	ENSMUST00000154432	Clip1	protein_coding
chr5	123681974	123685605	TEC-promoter-TSS (ENSMUST00000199851.1)	-321	ENSMUST00000199851.1	ENSMUSG00000104877	ENSMUST00000199851	Gm42651	TEC
chr5	123719006	123721871	protein_coding-promoter-TSS (ENSMUST00000198826.4)	336	ENSMUST00000200503.1	ENSMUSG00000029427	ENSMUST00000200503	Zcchc8	protein_coding
chr5	123747331	123751229	protein_coding-promoter-TSS (ENSMUST00000199838.1)	87	ENSMUST00000182809.7	ENSMUSG00000029422	ENSMUST00000182955	Rsrc2	protein_coding
chr5	123757373	123759624	protein_coding-exon (ENSMUST00000031366.11, exon 5 of 64)	8772	ENSMUST00000031366.11	ENSMUSG00000029414	ENSMUST00000198716	Kntc1	protein_coding
chr5	123837458	123839539	Intergenic	18951	ENSMUST00000197002.1	ENSMUSG00000029414	ENSMUST00000198716	Kntc1	protein_coding
chr5	123844465	123848886	Intergenic	18824	ENSMUST00000057145.6	ENSMUSG00000045502	ENSMUST00000057145	Hcar2	protein_coding
chr5	123877498	123881546	protein_coding-exon (ENSMUST00000164267.1, exon 1 of 1)	498	ENSMUST00000164267.1	ENSMUSG00000049241	ENSMUST00000164267	Hcar1	protein_coding
chr5	123891592	123892869	Intergenic	-12210	ENSMUST00000164267.1	ENSMUSG00000049241	ENSMUST00000164267	Hcar1	protein_coding
chr5	123895523	123898174	Intergenic	-10327	ENSMUST00000023869.14	ENSMUSG00000023106	ENSMUST00000171639	Denr	protein_coding
chr5	123903522	123904981	Intergenic	-2924	ENSMUST00000023869.14	ENSMUSG00000023106	ENSMUST00000171639	Denr	protein_coding
chr5	123906191	123908587	protein_coding-promoter-TSS (ENSMUST00000166233.1)	-100	ENSMUST00000166233.1	ENSMUSG00000023106	ENSMUST00000171639	Denr	protein_coding
chr5	123928952	123934725	protein_coding-intron (ENSMUST00000166983.2, intron 1 of 2)	1149	ENSMUST00000165148.3	ENSMUSG00000061882	ENSMUST00000171881	Ccdc62	protein_coding
chr5	123972489	123975661	protein_coding-intron (ENSMUST00000000939.14, intron 1 of 31)	447	ENSMUST00000000939.14	ENSMUSG00000000915	ENSMUST00000167325	Hip1r	protein_coding
chr5	123995925	123998453	miRNA-TTS (ENSMUST00000185154.1)	337	ENSMUST00000185154.1	ENSMUSG00000098454	ENSMUST00000185154	Mir7032	miRNA
chr5	124030434	124033439	lincRNA-promoter-TSS (ENSMUST00000196486.1)	322	ENSMUST00000199741.1	ENSMUSG00000066278	ENSMUST00000040967	Vps37b	protein_coding
chr5	124088749	124091111	protein_coding-exon (ENSMUST00000126856.7, exon 1 of 9)	332	ENSMUST00000141510.7	ENSMUSG00000029408	ENSMUST00000126856	Abcb9	protein_coding
chr5	124093994	124097610	protein_coding-promoter-TSS (ENSMUST00000031354.10)	-4	ENSMUST00000031354.10	ENSMUSG00000029408	ENSMUST00000126856	Abcb9	protein_coding
chr5	124111074	124114076	lincRNA-promoter-TSS (ENSMUST00000127989.2)	144	ENSMUST00000198770.1	ENSMUSG00000023707	ENSMUST00000199457	Ogfod2	protein_coding
chr5	124115207	124117942	protein_coding-promoter-TSS (ENSMUST00000145667.1)	-105	ENSMUST00000145667.1	ENSMUSG00000029404	ENSMUST00000196401	Arl6ip4	protein_coding
chr5	124186732	124187837	protein_coding-promoter-TSS (ENSMUST00000161938.7)	-102	ENSMUST00000161938.7	ENSMUSG00000029406	ENSMUST00000161530	Pitpnm2	protein_coding
chr5	124247755	124251671	protein_coding-promoter-TSS (ENSMUST00000162812.7)	47	ENSMUST00000162812.7	ENSMUSG00000029406	ENSMUST00000161530	Pitpnm2	protein_coding
chr5	124325968	124329167	protein_coding-promoter-TSS (ENSMUST00000077376.2)	282	ENSMUST00000147737.7	ENSMUSG00000038126	ENSMUST00000156745	Mphosph9	protein_coding
chr5	124348318	124356928	protein_coding-promoter-TSS (ENSMUST00000111472.5)	-390	ENSMUST00000111472.5	ENSMUSG00000029394	ENSMUST00000111474	Cdk2ap1	protein_coding
chr5	124423042	124428089	protein_coding-promoter-TSS (ENSMUST00000200474.4)	3	ENSMUST00000198420.4	ENSMUSG00000038095	ENSMUST00000196842	Sbno1	protein_coding
chr5	124438633	124441747	protein_coding-exon (ENSMUST00000196860.1, exon 1 of 1)	205	ENSMUST00000196860.1	ENSMUSG00000049327	ENSMUST00000199798	Kmt5a	protein_coding
chr5	124444150	124448354	protein_coding-promoter-TSS (ENSMUST00000154031.7)	-452	ENSMUST00000138766.7	ENSMUSG00000049327	ENSMUST00000199798	Kmt5a	protein_coding
chr5	124476631	124479953	protein_coding-promoter-TSS (ENSMUST00000198413.1)	18	ENSMUST00000198413.1	ENSMUSG00000029401	ENSMUST00000031347	Rilpl2	protein_coding
chr5	124481400	124485305	protein_coding-promoter-TSS (ENSMUST00000111453.1)	-106	ENSMUST00000111453.1	ENSMUSG00000029402	ENSMUST00000136567	Snrnp35	protein_coding
chr5	124508870	124510615	protein_coding-intron (ENSMUST00000199766.4, intron 1 of 4)	4917	ENSMUST00000199766.4	ENSMUSG00000029392	ENSMUST00000062153	Rilpl1	protein_coding
chr5	124528682	124533275	TEC-promoter-TSS (ENSMUST00000198678.1)	-155	ENSMUST00000198678.1	ENSMUSG00000106662	ENSMUST00000198678	Gm43034	TEC
chr5	124535989	124537977	Intergenic	-3712	ENSMUST00000060226.10	ENSMUSG00000029390	ENSMUST00000060226	Tmed2	protein_coding
chr5	124539515	124543035	protein_coding-promoter-TSS (ENSMUST00000124529.7)	-54	ENSMUST00000124529.7	ENSMUSG00000029390	ENSMUST00000060226	Tmed2	protein_coding
chr5	124551476	124554198	protein_coding-promoter-TSS (ENSMUST00000136067.7)	-27	ENSMUST00000071057.13	ENSMUSG00000029389	ENSMUST00000142451	Ddx55	protein_coding
chr5	124577964	124580319	protein_coding-promoter-TSS (ENSMUST00000135163.1)	1	ENSMUST00000031333.3	ENSMUSG00000029387	ENSMUST00000126466	Gtf2h3	protein_coding
chr5	124597924	124600171	protein_coding-exon (ENSMUST00000152822.1, exon 1 of 2)	250	ENSMUST00000130912.2	ENSMUSG00000029386	ENSMUST00000125191	Tctn2	protein_coding
chr5	124627163	124630653	protein_coding-promoter-TSS (ENSMUST00000197931.1)	-144	ENSMUST00000037865.12	ENSMUSG00000038023	ENSMUST00000197161	Atp6v0a2	protein_coding
chr5	124724095	124726230	protein_coding-promoter-TSS (ENSMUST00000058440.11)	77	ENSMUST00000058440.11	ENSMUSG00000038011	ENSMUST00000197824	Dnah10	protein_coding
chr5	124802663	124804543	protein_coding-intron (ENSMUST00000058440.11, intron 49 of 78)	-1735	ENSMUST00000196708.1	ENSMUSG00000038011	ENSMUST00000197824	Dnah10	protein_coding
chr5	124816257	124818795	antisense-TTS (ENSMUST00000197269.1)	786	ENSMUST00000197269.1	ENSMUSG00000105583	ENSMUST00000197269	Gm43777	antisense
chr5	124859200	124865055	protein_coding-promoter-TSS (ENSMUST00000135495.7)	-244	ENSMUST00000135495.7	ENSMUSG00000037979	ENSMUST00000135495	Ccdc92	protein_coding
chr5	124899795	124902299	protein_coding-intron (ENSMUST00000141533.7, intron 3 of 3)	16478	ENSMUST00000134473.1	ENSMUSG00000079215	ENSMUST00000130616	Zfp664	protein_coding
chr5	124912770	124914330	Intergenic	28981	ENSMUST00000134473.1	ENSMUSG00000079215	ENSMUST00000130616	Zfp664	protein_coding
chr5	124935075	124936451	Intergenic	51194	ENSMUST00000134473.1	ENSMUSG00000079215	ENSMUST00000130616	Zfp664	protein_coding
chr5	124942703	124944856	Intergenic	59210	ENSMUST00000134473.1	ENSMUSG00000079215	ENSMUST00000130616	Zfp664	protein_coding
chr5	124950334	124952708	Intergenic	-51700	ENSMUST00000036109.7	ENSMUSG00000037962	ENSMUST00000197746	Rflna	protein_coding
chr5	124963110	124965908	Intergenic	-38712	ENSMUST00000036109.7	ENSMUSG00000037962	ENSMUST00000197746	Rflna	protein_coding
chr5	125001938	125005858	protein_coding-intron (ENSMUST00000036109.7, intron 2 of 3)	423	ENSMUST00000197746.1	ENSMUSG00000037962	ENSMUST00000197746	Rflna	protein_coding
chr5	125056480	125059437	protein_coding-exon (ENSMUST00000199561.1, exon 1 of 3)	117	ENSMUST00000196503.1	ENSMUSG00000105604	ENSMUST00000196503	Gm42838	antisense
chr5	125070264	125071842	protein_coding-intron (ENSMUST00000111402.8, intron 14 of 47)	-12642	ENSMUST00000199561.1	ENSMUSG00000029478	ENSMUST00000199561	Ncor2	protein_coding
chr5	125165122	125167322	protein_coding-intron (ENSMUST00000111402.8, intron 1 of 47)	12831	ENSMUST00000086083.10	ENSMUSG00000029478	ENSMUST00000199561	Ncor2	protein_coding
chr5	125176056	125181074	protein_coding-intron (ENSMUST00000111402.8, intron 1 of 47)	488	ENSMUST00000086083.10	ENSMUSG00000029478	ENSMUST00000199561	Ncor2	protein_coding
chr5	125182706	125186061	Intergenic	-5164	ENSMUST00000111398.7	ENSMUSG00000029478	ENSMUST00000199561	Ncor2	protein_coding
chr5	125188406	125190366	Intergenic	-10167	ENSMUST00000111398.7	ENSMUSG00000029478	ENSMUST00000199561	Ncor2	protein_coding
chr5	125193147	125194355	Intergenic	-14532	ENSMUST00000111398.7	ENSMUSG00000029478	ENSMUST00000199561	Ncor2	protein_coding
chr5	125214940	125217161	Intergenic	-36831	ENSMUST00000111398.7	ENSMUSG00000029478	ENSMUST00000199561	Ncor2	protein_coding
chr5	125240409	125242327	lincRNA-intron (ENSMUST00000198586.1, intron 2 of 3)	31447	ENSMUST00000198586.1	ENSMUSG00000105039	ENSMUST00000198586	Gm32585	lincRNA
chr5	125244401	125246485	lincRNA-intron (ENSMUST00000198586.1, intron 2 of 3)	27372	ENSMUST00000198586.1	ENSMUSG00000105039	ENSMUST00000198586	Gm32585	lincRNA
chr5	125251437	125253173	lincRNA-intron (ENSMUST00000198586.1, intron 1 of 3)	20510	ENSMUST00000198586.1	ENSMUSG00000105039	ENSMUST00000198586	Gm32585	lincRNA
chr5	125266446	125269201	lincRNA-intron (ENSMUST00000198586.1, intron 1 of 3)	4992	ENSMUST00000198586.1	ENSMUSG00000105039	ENSMUST00000198586	Gm32585	lincRNA
chr5	125270701	125272144	lincRNA-intron (ENSMUST00000198586.1, intron 1 of 3)	1393	ENSMUST00000198586.1	ENSMUSG00000105039	ENSMUST00000198586	Gm32585	lincRNA
chr5	125282778	125285201	protein_coding-exon (ENSMUST00000111390.7, exon 11 of 12)	170	ENSMUST00000124582.1	ENSMUSG00000037936	ENSMUST00000135736	Scarb1	protein_coding
chr5	125303611	125306016	protein_coding-promoter-TSS (ENSMUST00000123338.7)	-271	ENSMUST00000123338.7	ENSMUSG00000037936	ENSMUST00000135736	Scarb1	protein_coding
chr5	125326100	125329340	protein_coding-promoter-TSS (ENSMUST00000197310.1)	-1	ENSMUST00000197310.1	ENSMUSG00000037936	ENSMUST00000135736	Scarb1	protein_coding
chr5	125338464	125343537	protein_coding-promoter-TSS (ENSMUST00000137783.2)	19	ENSMUST00000148373.7	ENSMUSG00000037936	ENSMUST00000135736	Scarb1	protein_coding
chr5	125350724	125354398	Intergenic	-8614	ENSMUST00000200649.1	ENSMUSG00000104932	ENSMUST00000200649	Gm40323	lincRNA
chr5	125355469	125356900	Intergenic	-4991	ENSMUST00000200649.1	ENSMUSG00000104932	ENSMUST00000200649	Gm40323	lincRNA
chr5	125359783	125364428	lincRNA-intron (ENSMUST00000200649.1, intron 1 of 2)	930	ENSMUST00000200649.1	ENSMUSG00000104932	ENSMUST00000200649	Gm40323	lincRNA
chr5	125388239	125395403	Intergenic	-1619	ENSMUST00000156249.1	ENSMUSG00000008348	ENSMUST00000156249	Ubc	protein_coding
chr5	125402124	125411621	Intergenic	9025	ENSMUST00000196371.1	ENSMUSG00000029480	ENSMUST00000169485	Dhx37	protein_coding
chr5	125432861	125435172	protein_coding-exon (ENSMUST00000169485.5, exon 1 of 27)	105	ENSMUST00000169485.5	ENSMUSG00000029480	ENSMUST00000169485	Dhx37	protein_coding
chr5	125440254	125443383	protein_coding-promoter-TSS (ENSMUST00000198811.1)	68	ENSMUST00000198811.1	ENSMUSG00000037905	ENSMUST00000049040	Bri3bp	protein_coding
chr5	125464832	125467572	Intergenic	-5295	ENSMUST00000199788.1	ENSMUSG00000104793	ENSMUST00000199788	Gm43756	TEC
chr5	125474625	125478222	protein_coding-intron (ENSMUST00000031445.4, intron 1 of 17)	609	ENSMUST00000031445.4	ENSMUSG00000029482	ENSMUST00000031445	Aacs	protein_coding
chr5	125505853	125507033	protein_coding-intron (ENSMUST00000144361.1, intron 1 of 4)	294	ENSMUST00000144361.1	ENSMUSG00000029482	ENSMUST00000031445	Aacs	protein_coding
chr5	125520567	125521830	Intergenic	5955	ENSMUST00000200286.1	ENSMUSG00000029482	ENSMUST00000031445	Aacs	protein_coding
chr5	125524909	125527102	Intergenic	-5769	ENSMUST00000185104.1	ENSMUSG00000070498	ENSMUST00000185104	Tmem132b	protein_coding
chr5	125527920	125537031	protein_coding-promoter-TSS (ENSMUST00000031446.6)	88	ENSMUST00000031446.6	ENSMUSG00000070498	ENSMUST00000185104	Tmem132b	protein_coding
chr5	125545246	125547707	protein_coding-intron (ENSMUST00000031446.6, intron 1 of 8)	14089	ENSMUST00000031446.6	ENSMUSG00000070498	ENSMUST00000185104	Tmem132b	protein_coding
chr5	125570616	125573784	protein_coding-intron (ENSMUST00000031446.6, intron 1 of 8)	39813	ENSMUST00000031446.6	ENSMUSG00000070498	ENSMUST00000185104	Tmem132b	protein_coding
chr5	125578219	125579632	protein_coding-intron (ENSMUST00000031446.6, intron 1 of 8)	-43563	ENSMUST00000184422.1	ENSMUSG00000070498	ENSMUST00000185104	Tmem132b	protein_coding
chr5	125587979	125590410	protein_coding-intron (ENSMUST00000031446.6, intron 1 of 8)	-33294	ENSMUST00000184422.1	ENSMUSG00000070498	ENSMUST00000185104	Tmem132b	protein_coding
chr5	125606737	125608153	protein_coding-intron (ENSMUST00000031446.6, intron 1 of 8)	-15043	ENSMUST00000184422.1	ENSMUSG00000070498	ENSMUST00000185104	Tmem132b	protein_coding
chr5	125621943	125623201	protein_coding-promoter-TSS (ENSMUST00000184422.1)	84	ENSMUST00000184422.1	ENSMUSG00000070498	ENSMUST00000185104	Tmem132b	protein_coding
chr5	125669077	125670310	protein_coding-intron (ENSMUST00000184422.1, intron 2 of 2)	47205	ENSMUST00000184422.1	ENSMUSG00000070498	ENSMUST00000185104	Tmem132b	protein_coding
chr5	125726117	125731129	protein_coding-intron (ENSMUST00000031446.6, intron 4 of 8)	106135	ENSMUST00000184422.1	ENSMUSG00000070498	ENSMUST00000185104	Tmem132b	protein_coding
chr5	125765202	125767777	protein_coding-intron (ENSMUST00000031446.6, intron 5 of 8)	82251	ENSMUST00000164138.3	ENSMUSG00000091970	ENSMUST00000164138	Gm4868	processed_pseudogene
chr5	125782146	125784733	protein_coding-exon (ENSMUST00000031446.6, exon 7 of 9)	65301	ENSMUST00000164138.3	ENSMUSG00000091970	ENSMUST00000164138	Gm4868	processed_pseudogene
chr5	125798728	125800683	Intergenic	49035	ENSMUST00000164138.3	ENSMUSG00000091970	ENSMUST00000164138	Gm4868	processed_pseudogene
chr5	125825092	125826719	Intergenic	22835	ENSMUST00000164138.3	ENSMUSG00000091970	ENSMUST00000164138	Gm4868	processed_pseudogene
chr5	125837412	125838581	Intergenic	10744	ENSMUST00000164138.3	ENSMUSG00000091970	ENSMUST00000164138	Gm4868	processed_pseudogene
chr5	125848047	125850278	processed_pseudogene-promoter-TSS (ENSMUST00000164138.3)	-422	ENSMUST00000164138.3	ENSMUSG00000091970	ENSMUST00000164138	Gm4868	processed_pseudogene
chr5	125875697	125877162	Intergenic	-27689	ENSMUST00000164138.3	ENSMUSG00000091970	ENSMUST00000164138	Gm4868	processed_pseudogene
chr5	125884445	125887621	Intergenic	-37293	ENSMUST00000164138.3	ENSMUSG00000091970	ENSMUST00000164138	Gm4868	processed_pseudogene
chr5	125919149	125922454	Intergenic	-7969	ENSMUST00000199057.1	ENSMUSG00000105274	ENSMUST00000199057	1700048F04Rik	lincRNA
chr5	125942999	125945823	lincRNA-intron (ENSMUST00000199057.1, intron 1 of 1)	15641	ENSMUST00000199057.1	ENSMUSG00000105274	ENSMUST00000199057	1700048F04Rik	lincRNA
chr5	125962855	125965371	lincRNA-intron (ENSMUST00000196784.4, intron 1 of 2)	583	ENSMUST00000196784.4	ENSMUSG00000105593	ENSMUST00000198572	Gm42952	lincRNA
chr5	125978892	125981164	lincRNA-intron (ENSMUST00000196393.1, intron 4 of 4)	12836	ENSMUST00000196393.1	ENSMUSG00000105593	ENSMUST00000198572	Gm42952	lincRNA
chr5	125998660	125999911	Intergenic	27188	ENSMUST00000200064.1	ENSMUSG00000105189	ENSMUST00000200064	Gm7774	processed_pseudogene
chr5	126024501	126027302	processed_pseudogene-TTS (ENSMUST00000200064.1)	572	ENSMUST00000200064.1	ENSMUSG00000105189	ENSMUST00000200064	Gm7774	processed_pseudogene
chr5	126080628	126082783	Intergenic	-55232	ENSMUST00000200064.1	ENSMUSG00000105189	ENSMUST00000200064	Gm7774	processed_pseudogene
chr5	126090536	126093578	Intergenic	-65584	ENSMUST00000200064.1	ENSMUSG00000105189	ENSMUST00000200064	Gm7774	processed_pseudogene
chr5	126172052	126172846	Intergenic	-145976	ENSMUST00000200064.1	ENSMUSG00000105189	ENSMUST00000200064	Gm7774	processed_pseudogene
chr5	126201532	126202512	Intergenic	-175549	ENSMUST00000200064.1	ENSMUSG00000105189	ENSMUST00000200064	Gm7774	processed_pseudogene
chr5	126240974	126243856	Intergenic	147239	ENSMUST00000178061.1	ENSMUSG00000094875	ENSMUST00000178061	Gm23151	snRNA
chr5	126280207	126281942	Intergenic	108580	ENSMUST00000178061.1	ENSMUSG00000094875	ENSMUST00000178061	Gm23151	snRNA
chr5	126694149	126695024	Intergenic	-12328	ENSMUST00000197543.1	ENSMUSG00000105673	ENSMUST00000197352	1700081B01Rik	lincRNA
chr5	126704345	126706684	Intergenic	-1400	ENSMUST00000197543.1	ENSMUSG00000105673	ENSMUST00000197352	1700081B01Rik	lincRNA
chr5	126732851	126734345	lincRNA-intron (ENSMUST00000197543.1, intron 2 of 3)	-6314	ENSMUST00000200003.1	ENSMUSG00000106235	ENSMUST00000200003	Gm33347	lincRNA
chr5	126768752	126770223	Intergenic	-42203	ENSMUST00000200003.1	ENSMUSG00000106235	ENSMUST00000200003	Gm33347	lincRNA
chr5	126786697	126789130	Intergenic	27569	ENSMUST00000199363.1	ENSMUSG00000105316	ENSMUST00000199363	Gm42953	lincRNA
chr5	126790960	126791685	Intergenic	24160	ENSMUST00000199363.1	ENSMUSG00000105316	ENSMUST00000199363	Gm42953	lincRNA
chr5	126892703	126897708	Intergenic	42448	ENSMUST00000198430.1	ENSMUSG00000106644	ENSMUST00000198430	Gm40331	lincRNA
chr5	126915700	126917963	Intergenic	64074	ENSMUST00000198430.1	ENSMUSG00000106644	ENSMUST00000198430	Gm40331	lincRNA
chr5	127006873	127008535	Intergenic	-12523	ENSMUST00000197355.1	ENSMUSG00000105782	ENSMUST00000197355	Gm42955	TEC
chr5	127030343	127031779	lincRNA-intron (ENSMUST00000197983.1, intron 1 of 1)	271	ENSMUST00000197983.1	ENSMUSG00000105490	ENSMUST00000197983	4933438B17Rik	lincRNA
chr5	127089043	127090250	Intergenic	-18423	ENSMUST00000196673.1	ENSMUSG00000105575	ENSMUST00000196673	Gm43475	lincRNA
chr5	127111590	127113296	Intergenic	4374	ENSMUST00000196673.1	ENSMUSG00000105575	ENSMUST00000196673	Gm43475	lincRNA
chr5	127148907	127151168	Intergenic	-20523	ENSMUST00000196995.4	ENSMUSG00000105308	ENSMUST00000196713	4930572K03Rik	lincRNA
chr5	127204274	127206100	Intergenic	-4090	ENSMUST00000197873.1	ENSMUSG00000104778	ENSMUST00000197873	Gm43476	lincRNA
chr5	127210788	127213311	Intergenic	-10952	ENSMUST00000197873.1	ENSMUSG00000104778	ENSMUST00000197873	Gm43476	lincRNA
chr5	127216594	127218746	Intergenic	-16573	ENSMUST00000197873.1	ENSMUSG00000104778	ENSMUST00000197873	Gm43476	lincRNA
chr5	127226514	127228901	Intergenic	-14101	ENSMUST00000119026.7	ENSMUSG00000034324	ENSMUST00000145748	Tmem132c	protein_coding
chr5	127230810	127232314	Intergenic	-10246	ENSMUST00000119026.7	ENSMUSG00000034324	ENSMUST00000145748	Tmem132c	protein_coding
chr5	127234389	127237032	Intergenic	-6098	ENSMUST00000119026.7	ENSMUSG00000034324	ENSMUST00000145748	Tmem132c	protein_coding
chr5	127239714	127244817	protein_coding-intron (ENSMUST00000119026.7, intron 1 of 8)	439	ENSMUST00000134780.1	ENSMUSG00000034324	ENSMUST00000145748	Tmem132c	protein_coding
chr5	127258708	127259999	antisense-intron (ENSMUST00000155106.7, intron 3 of 3)	17527	ENSMUST00000134780.1	ENSMUSG00000034324	ENSMUST00000145748	Tmem132c	protein_coding
chr5	127277408	127279758	antisense-intron (ENSMUST00000155106.7, intron 1 of 3)	3011	ENSMUST00000155106.7	ENSMUSG00000087104	ENSMUST00000154361	Tmem132cos	antisense
chr5	127321909	127324746	protein_coding-intron (ENSMUST00000119026.7, intron 1 of 8)	14310	ENSMUST00000196548.1	ENSMUSG00000104971	ENSMUST00000196548	9430087B13Rik	TEC
chr5	127336278	127337590	protein_coding-intron (ENSMUST00000119026.7, intron 1 of 8)	27917	ENSMUST00000196548.1	ENSMUSG00000104971	ENSMUST00000196548	9430087B13Rik	TEC
chr5	127359287	127361806	protein_coding-intron (ENSMUST00000119026.7, intron 2 of 8)	51529	ENSMUST00000196548.1	ENSMUSG00000104971	ENSMUST00000196548	9430087B13Rik	TEC
chr5	127397982	127399342	protein_coding-intron (ENSMUST00000119026.7, intron 2 of 8)	89645	ENSMUST00000196548.1	ENSMUSG00000104971	ENSMUST00000196548	9430087B13Rik	TEC
chr5	127405568	127406636	protein_coding-intron (ENSMUST00000119026.7, intron 2 of 8)	97085	ENSMUST00000196548.1	ENSMUSG00000104971	ENSMUST00000196548	9430087B13Rik	TEC
chr5	127414855	127416495	protein_coding-intron (ENSMUST00000119026.7, intron 2 of 8)	106658	ENSMUST00000196548.1	ENSMUSG00000104971	ENSMUST00000196548	9430087B13Rik	TEC
chr5	127438860	127439619	protein_coding-intron (ENSMUST00000119026.7, intron 2 of 8)	-99021	ENSMUST00000128068.7	ENSMUSG00000034324	ENSMUST00000145748	Tmem132c	protein_coding
chr5	127485816	127487836	protein_coding-intron (ENSMUST00000119026.7, intron 3 of 8)	-51434	ENSMUST00000128068.7	ENSMUSG00000034324	ENSMUST00000145748	Tmem132c	protein_coding
chr5	127562812	127565185	protein_coding-exon (ENSMUST00000132592.1, exon 5 of 5)	10744	ENSMUST00000145748.1	ENSMUSG00000034324	ENSMUST00000145748	Tmem132c	protein_coding
chr5	127576724	127579764	lincRNA-promoter-TSS (ENSMUST00000200582.1)	-506	ENSMUST00000200582.1	ENSMUSG00000106015	ENSMUST00000200582	Gm42980	lincRNA
chr5	127614596	127619940	protein_coding-promoter-TSS (ENSMUST00000124569.7)	-42	ENSMUST00000124569.7	ENSMUSG00000029416	ENSMUST00000155321	Slc15a4	protein_coding
chr5	127620518	127621748	protein_coding-intron (ENSMUST00000144603.5, intron 1 of 5)	-3715	ENSMUST00000153832.7	ENSMUSG00000029416	ENSMUST00000155321	Slc15a4	protein_coding
chr5	127625360	127628421	protein_coding-intron (ENSMUST00000144603.5, intron 1 of 5)	-5372	ENSMUST00000137157.7	ENSMUSG00000049971	ENSMUST00000118139	Glt1d1	protein_coding
chr5	127630322	127634814	protein_coding-intron (ENSMUST00000137157.7, intron 1 of 10)	306	ENSMUST00000118139.2	ENSMUSG00000049971	ENSMUST00000118139	Glt1d1	protein_coding
chr5	127638197	127641195	protein_coding-intron (ENSMUST00000137157.7, intron 1 of 10)	-6799	ENSMUST00000155321.1	ENSMUSG00000029416	ENSMUST00000155321	Slc15a4	protein_coding
chr5	127647845	127649160	protein_coding-intron (ENSMUST00000137157.7, intron 2 of 10)	-8531	ENSMUST00000134529.1	ENSMUSG00000049971	ENSMUST00000118139	Glt1d1	protein_coding
chr5	127682053	127683844	protein_coding-intron (ENSMUST00000137157.7, intron 9 of 10)	25915	ENSMUST00000134529.1	ENSMUSG00000049971	ENSMUST00000118139	Glt1d1	protein_coding
chr5	127691037	127692324	protein_coding-exon (ENSMUST00000137157.7, exon 11 of 11)	34647	ENSMUST00000134529.1	ENSMUSG00000049971	ENSMUST00000118139	Glt1d1	protein_coding
chr5	127720055	127723448	Intergenic	64718	ENSMUST00000134529.1	ENSMUSG00000049971	ENSMUST00000118139	Glt1d1	protein_coding
chr5	127729338	127730806	Intergenic	73039	ENSMUST00000134529.1	ENSMUSG00000049971	ENSMUST00000118139	Glt1d1	protein_coding
chr5	127750839	127752130	Intergenic	94451	ENSMUST00000134529.1	ENSMUSG00000049971	ENSMUST00000118139	Glt1d1	protein_coding
chr5	127843921	127845899	protein_coding-intron (ENSMUST00000044441.7, intron 5 of 8)	-32423	ENSMUST00000109542.2	ENSMUSG00000061331	ENSMUST00000109542	Gm17132	unprocessed_pseudogene
chr5	127946802	127948663	protein_coding-intron (ENSMUST00000044441.7, intron 4 of 8)	69201	ENSMUST00000164420.1	ENSMUSG00000085328	ENSMUST00000164420	Gm17131	unprocessed_pseudogene
chr5	128268121	128270281	protein_coding-exon (ENSMUST00000200316.1, exon 3 of 3)	6616	ENSMUST00000200316.1	ENSMUSG00000034310	ENSMUST00000200136	Tmem132d	protein_coding
chr5	128284013	128286016	protein_coding-intron (ENSMUST00000044441.7, intron 1 of 8)	-9135	ENSMUST00000200136.1	ENSMUSG00000034310	ENSMUST00000200136	Tmem132d	protein_coding
chr5	128403975	128405819	protein_coding-intron (ENSMUST00000044441.7, intron 1 of 8)	28180	ENSMUST00000044441.7	ENSMUSG00000034310	ENSMUST00000200136	Tmem132d	protein_coding
chr5	128431450	128435085	protein_coding-promoter-TSS (ENSMUST00000044441.7)	-190	ENSMUST00000044441.7	ENSMUSG00000034310	ENSMUST00000200136	Tmem132d	protein_coding
chr5	128435878	128437821	Intergenic	-3772	ENSMUST00000044441.7	ENSMUSG00000034310	ENSMUST00000200136	Tmem132d	protein_coding
chr5	128443922	128445536	lincRNA-intron (ENSMUST00000200324.1, intron 1 of 1)	313	ENSMUST00000200324.1	ENSMUSG00000106275	ENSMUST00000200324	Gm42495	lincRNA
chr5	128455358	128456866	Intergenic	7208	ENSMUST00000199898.1	ENSMUSG00000104727	ENSMUST00000199898	Gm42500	lincRNA
chr5	128463773	128465620	Intergenic	15792	ENSMUST00000199898.1	ENSMUSG00000104727	ENSMUST00000199898	Gm42500	lincRNA
chr5	128468861	128470256	Intergenic	20654	ENSMUST00000199898.1	ENSMUSG00000104727	ENSMUST00000199898	Gm42500	lincRNA
chr5	128481563	128483889	Intergenic	33822	ENSMUST00000199898.1	ENSMUSG00000104727	ENSMUST00000199898	Gm42500	lincRNA
chr5	128486111	128488825	Intergenic	30143	ENSMUST00000197085.1	ENSMUSG00000104980	ENSMUST00000197085	4930573I07Rik	lincRNA
chr5	128491155	128492901	Intergenic	25583	ENSMUST00000197085.1	ENSMUSG00000104980	ENSMUST00000197085	4930573I07Rik	lincRNA
chr5	128499112	128500698	Intergenic	17706	ENSMUST00000197085.1	ENSMUSG00000104980	ENSMUST00000197085	4930573I07Rik	lincRNA
chr5	128512530	128514226	Intergenic	4233	ENSMUST00000197085.1	ENSMUSG00000104980	ENSMUST00000197085	4930573I07Rik	lincRNA
chr5	128515789	128518402	lincRNA-intron (ENSMUST00000197085.1, intron 1 of 2)	516	ENSMUST00000197085.1	ENSMUSG00000104980	ENSMUST00000197085	4930573I07Rik	lincRNA
chr5	128523836	128525675	Intergenic	4534	ENSMUST00000196193.1	ENSMUSG00000105172	ENSMUST00000196193	Gm42499	TEC
chr5	128526600	128528395	Intergenic	7276	ENSMUST00000196193.1	ENSMUSG00000105172	ENSMUST00000196193	Gm42499	TEC
chr5	128535918	128539232	Intergenic	17354	ENSMUST00000196193.1	ENSMUSG00000105172	ENSMUST00000196193	Gm42499	TEC
chr5	128540804	128543266	Intergenic	21814	ENSMUST00000196193.1	ENSMUSG00000105172	ENSMUST00000196193	Gm42499	TEC
chr5	128549396	128553426	Intergenic	31190	ENSMUST00000196193.1	ENSMUSG00000105172	ENSMUST00000196193	Gm42499	TEC
chr5	128568913	128571188	Intergenic	15328	ENSMUST00000140028.7	ENSMUSG00000072591	ENSMUST00000134673	Fzd10os	lincRNA
chr5	128575003	128578417	Intergenic	8668	ENSMUST00000140028.7	ENSMUSG00000072591	ENSMUST00000134673	Fzd10os	lincRNA
chr5	128592914	128607756	protein_coding-promoter-TSS (ENSMUST00000117102.3)	319	ENSMUST00000126472.1	ENSMUSG00000072591	ENSMUST00000134673	Fzd10os	lincRNA
chr5	128636371	128638807	Intergenic	36745	ENSMUST00000117102.3	ENSMUSG00000081683	ENSMUST00000117102	Fzd10	protein_coding
chr5	128656075	128658263	Intergenic	-45355	ENSMUST00000200192.4	ENSMUSG00000029423	ENSMUST00000086056	Piwil1	protein_coding
chr5	128663079	128665205	Intergenic	-38382	ENSMUST00000200192.4	ENSMUSG00000029423	ENSMUST00000086056	Piwil1	protein_coding
chr5	128666608	128668704	Intergenic	-34868	ENSMUST00000200192.4	ENSMUSG00000029423	ENSMUST00000086056	Piwil1	protein_coding
chr5	128683207	128686027	Intergenic	-17907	ENSMUST00000200192.4	ENSMUSG00000029423	ENSMUST00000086056	Piwil1	protein_coding
chr5	128693961	128695548	Intergenic	-7770	ENSMUST00000200192.4	ENSMUSG00000029423	ENSMUST00000086056	Piwil1	protein_coding
chr5	128703209	128705311	protein_coding-intron (ENSMUST00000200192.4, intron 1 of 13)	1736	ENSMUST00000200192.4	ENSMUSG00000029423	ENSMUST00000086056	Piwil1	protein_coding
chr5	128706643	128708400	protein_coding-intron (ENSMUST00000200192.4, intron 1 of 13)	4997	ENSMUST00000200192.4	ENSMUSG00000029423	ENSMUST00000086056	Piwil1	protein_coding
chr5	128735460	128736985	protein_coding-promoter-TSS (ENSMUST00000086056.7)	48	ENSMUST00000086056.7	ENSMUSG00000029423	ENSMUST00000086056	Piwil1	protein_coding
chr5	128780033	128783739	protein_coding-exon (ENSMUST00000238334.1, exon 14 of 21)	-6336	ENSMUST00000199333.1	ENSMUSG00000106522	ENSMUST00000199333	Gm42871	sense_intronic
chr5	128812943	128814322	protein_coding-intron (ENSMUST00000199537.4, intron 1 of 16)	6390	ENSMUST00000198941.4	ENSMUSG00000029420	ENSMUST00000196085	Rimbp2	protein_coding
chr5	128821227	128822504	protein_coding-intron (ENSMUST00000196085.4, intron 3 of 20)	-1796	ENSMUST00000199537.4	ENSMUSG00000029420	ENSMUST00000196085	Rimbp2	protein_coding
chr5	128881358	128882746	protein_coding-intron (ENSMUST00000196569.1, intron 2 of 3)	-4986	ENSMUST00000199737.4	ENSMUSG00000029420	ENSMUST00000196085	Rimbp2	protein_coding
chr5	128885505	128886758	protein_coding-intron (ENSMUST00000196569.1, intron 2 of 3)	-9065	ENSMUST00000199737.4	ENSMUSG00000029420	ENSMUST00000196085	Rimbp2	protein_coding
chr5	128911243	128912604	protein_coding-intron (ENSMUST00000196569.1, intron 1 of 3)	-34857	ENSMUST00000199737.4	ENSMUSG00000029420	ENSMUST00000196085	Rimbp2	protein_coding
chr5	128946710	128949172	protein_coding-intron (ENSMUST00000196569.1, intron 1 of 3)	5092	ENSMUST00000196569.1	ENSMUSG00000029420	ENSMUST00000196085	Rimbp2	protein_coding
chr5	128950608	128954486	protein_coding-intron (ENSMUST00000196569.1, intron 1 of 3)	486	ENSMUST00000196569.1	ENSMUSG00000029420	ENSMUST00000196085	Rimbp2	protein_coding
chr5	128969990	128972777	Intergenic	17775	ENSMUST00000128448.1	ENSMUSG00000029428	ENSMUST00000195906	Stx2	protein_coding
chr5	128980330	128982851	Intergenic	7568	ENSMUST00000128448.1	ENSMUSG00000029428	ENSMUST00000195906	Stx2	protein_coding
chr5	129007060	129009718	protein_coding-promoter-TSS (ENSMUST00000141492.7)	34	ENSMUST00000141492.7	ENSMUSG00000029428	ENSMUST00000195906	Stx2	protein_coding
chr5	129017777	129022851	protein_coding-promoter-TSS (ENSMUST00000111343.1)	42	ENSMUST00000111343.1	ENSMUSG00000029430	ENSMUST00000134632	Ran	protein_coding
chr5	129045947	129047314	Intergenic	26358	ENSMUST00000111343.1	ENSMUSG00000029430	ENSMUST00000134632	Ran	protein_coding
chr5	129062743	129066593	Intergenic	-32082	ENSMUST00000056617.13	ENSMUSG00000044017	ENSMUST00000155590	Adgrd1	protein_coding
chr5	129102371	129104284	protein_coding-intron (ENSMUST00000056617.13, intron 2 of 25)	6570	ENSMUST00000156437.2	ENSMUSG00000044017	ENSMUST00000155590	Adgrd1	protein_coding
chr5	129110128	129112608	protein_coding-intron (ENSMUST00000056617.13, intron 3 of 25)	14611	ENSMUST00000156437.2	ENSMUSG00000044017	ENSMUST00000155590	Adgrd1	protein_coding
chr5	129115822	129118706	protein_coding-intron (ENSMUST00000056617.13, intron 5 of 25)	11253	ENSMUST00000140155.1	ENSMUSG00000060419	ENSMUST00000140155	Rps16-ps2	processed_pseudogene
chr5	129127637	129129614	processed_pseudogene-promoter-TSS (ENSMUST00000140155.1)	-108	ENSMUST00000140155.1	ENSMUSG00000060419	ENSMUST00000140155	Rps16-ps2	processed_pseudogene
chr5	129136588	129139528	protein_coding-intron (ENSMUST00000056617.13, intron 10 of 25)	-9541	ENSMUST00000140155.1	ENSMUSG00000060419	ENSMUST00000140155	Rps16-ps2	processed_pseudogene
chr5	129154793	129158215	protein_coding-intron (ENSMUST00000056617.13, intron 14 of 25)	-27987	ENSMUST00000140155.1	ENSMUSG00000060419	ENSMUST00000140155	Rps16-ps2	processed_pseudogene
chr5	129160876	129162638	protein_coding-intron (ENSMUST00000056617.13, intron 14 of 25)	-33240	ENSMUST00000140155.1	ENSMUSG00000060419	ENSMUST00000140155	Rps16-ps2	processed_pseudogene
chr5	129213437	129215365	Intergenic	-85884	ENSMUST00000140155.1	ENSMUSG00000060419	ENSMUST00000140155	Rps16-ps2	processed_pseudogene
chr5	129216600	129218953	Intergenic	-89259	ENSMUST00000140155.1	ENSMUSG00000060419	ENSMUST00000140155	Rps16-ps2	processed_pseudogene
chr5	129224827	129226528	Intergenic	-97160	ENSMUST00000140155.1	ENSMUSG00000060419	ENSMUST00000140155	Rps16-ps2	processed_pseudogene
chr5	129233869	129238027	Intergenic	-107431	ENSMUST00000140155.1	ENSMUSG00000060419	ENSMUST00000140155	Rps16-ps2	processed_pseudogene
chr5	129247943	129250339	Intergenic	-114421	ENSMUST00000198925.1	ENSMUSG00000104681	ENSMUST00000198925	Gm43001	lincRNA
chr5	129251236	129252650	Intergenic	-111619	ENSMUST00000198925.1	ENSMUSG00000104681	ENSMUST00000198925	Gm43001	lincRNA
chr5	129263274	129265821	Intergenic	-99015	ENSMUST00000198925.1	ENSMUSG00000104681	ENSMUST00000198925	Gm43001	lincRNA
chr5	129283369	129284570	Intergenic	-79593	ENSMUST00000198925.1	ENSMUSG00000104681	ENSMUST00000198925	Gm43001	lincRNA
chr5	129347903	129349370	Intergenic	-14926	ENSMUST00000198925.1	ENSMUSG00000104681	ENSMUST00000198925	Gm43001	lincRNA
chr5	129370258	129372126	Intergenic	7072	ENSMUST00000199076.1	ENSMUSG00000104681	ENSMUST00000198925	Gm43001	lincRNA
chr5	129379366	129381799	Intergenic	16462	ENSMUST00000199076.1	ENSMUSG00000104681	ENSMUST00000198925	Gm43001	lincRNA
chr5	129454553	129456033	Intergenic	45708	ENSMUST00000199847.1	ENSMUSG00000104873	ENSMUST00000199847	Gm40332	TEC
chr5	129487471	129488855	Intergenic	12838	ENSMUST00000199847.1	ENSMUSG00000104873	ENSMUST00000199847	Gm40332	TEC
chr5	129499481	129503915	TEC-promoter-TSS (ENSMUST00000199847.1)	249	ENSMUST00000200500.1	ENSMUSG00000029439	ENSMUST00000199925	Sfswap	protein_coding
chr5	129582172	129587155	protein_coding-intron (ENSMUST00000031390.9, intron 1 of 9)	494	ENSMUST00000031390.9	ENSMUSG00000029436	ENSMUST00000031390	Mmp17	protein_coding
chr5	129590624	129591649	protein_coding-intron (ENSMUST00000031390.9, intron 1 of 9)	-5490	ENSMUST00000177802.1	ENSMUSG00000029436	ENSMUST00000031390	Mmp17	protein_coding
chr5	129601665	129602395	protein_coding-intron (ENSMUST00000177802.1, intron 3 of 3)	5404	ENSMUST00000177802.1	ENSMUSG00000029436	ENSMUST00000031390	Mmp17	protein_coding
chr5	129623256	129624890	processed_pseudogene-promoter-TSS (ENSMUST00000079261.6)	-202	ENSMUST00000079261.6	ENSMUSG00000057244	ENSMUST00000079261	Gm6139	processed_pseudogene
chr5	129668787	129671612	protein_coding-promoter-TSS (ENSMUST00000049778.6)	-100	ENSMUST00000049778.6	ENSMUSG00000051034	ENSMUST00000049778	Zfp11	protein_coding
chr5	129684716	129686225	protein_coding-intron (ENSMUST00000182386.2, intron 10 of 10)	7762	ENSMUST00000182381.1	ENSMUSG00000034219	ENSMUST00000182386	Septin14	protein_coding
chr5	129699767	129701153	protein_coding-intron (ENSMUST00000182386.2, intron 3 of 10)	3799	ENSMUST00000042266.12	ENSMUSG00000034219	ENSMUST00000182386	Septin14	protein_coding
chr5	129709789	129711519	Intergenic	-2142	ENSMUST00000182386.2	ENSMUSG00000034219	ENSMUST00000182386	Septin14	protein_coding
chr5	129714848	129716652	protein_coding-promoter-TSS (ENSMUST00000138812.1)	53	ENSMUST00000138812.1	ENSMUSG00000034211	ENSMUST00000042191	Mrps17	protein_coding
chr5	129723279	129727066	protein_coding-promoter-TSS (ENSMUST00000195946.4)	71	ENSMUST00000195946.4	ENSMUSG00000029432	ENSMUST00000124342	Nipsnap2	protein_coding
chr5	129755756	129757784	protein_coding-intron (ENSMUST00000086046.9, intron 9 of 9)	3540	ENSMUST00000135160.1	ENSMUSG00000029432	ENSMUST00000124342	Nipsnap2	protein_coding
chr5	129778014	129780728	protein_coding-promoter-TSS (ENSMUST00000118268.8)	-158	ENSMUST00000201394.3	ENSMUSG00000029446	ENSMUST00000178244	Psph	protein_coding
chr5	129785371	129789074	protein_coding-promoter-TSS (ENSMUST00000178244.1)	-15	ENSMUST00000202374.1	ENSMUSG00000029446	ENSMUST00000178244	Psph	protein_coding
chr5	129846043	129848143	protein_coding-promoter-TSS (ENSMUST00000137357.4)	73	ENSMUST00000137357.4	ENSMUSG00000025538	ENSMUST00000171300	Sumf2	protein_coding
chr5	129853644	129856346	protein_coding-TTS (ENSMUST00000201029.3)	2484	ENSMUST00000153063.7	ENSMUSG00000025538	ENSMUST00000171300	Sumf2	protein_coding
chr5	129863610	129866916	protein_coding-TTS (ENSMUST00000154932.2)	4824	ENSMUST00000154495.1	ENSMUSG00000025537	ENSMUST00000200922	Phkg1	protein_coding
chr5	129868852	129870387	protein_coding-TTS (ENSMUST00000200832.1)	468	ENSMUST00000154495.1	ENSMUSG00000025537	ENSMUST00000200922	Phkg1	protein_coding
chr5	129873053	129877254	TEC-TTS (ENSMUST00000201268.1)	-1048	ENSMUST00000154932.2	ENSMUSG00000025537	ENSMUST00000200922	Phkg1	protein_coding
chr5	129885513	129890880	protein_coding-promoter-TSS (ENSMUST00000131645.1)	-726	ENSMUST00000094280.3	ENSMUSG00000070493	ENSMUST00000094280	Chchd2	protein_coding
chr5	129893914	129897333	protein_coding-promoter-TSS (ENSMUST00000041466.13)	-100	ENSMUST00000041466.13	ENSMUSG00000034173	ENSMUST00000202430	Zbed5	protein_coding
chr5	129906894	129911426	protein_coding-exon (ENSMUST00000178355.2, exon 1 of 1)	592	ENSMUST00000178355.2	ENSMUSG00000095789	ENSMUST00000178355	Nupr1l	protein_coding
chr5	129914618	129920415	Intergenic	6546	ENSMUST00000192787.1	ENSMUSG00000095789	ENSMUST00000178355	Nupr1l	protein_coding
chr5	129929459	129931304	Intergenic	-11589	ENSMUST00000051758.10	ENSMUSG00000066735	ENSMUST00000201855	Vkorc1l1	protein_coding
chr5	129940900	129944090	protein_coding-intron (ENSMUST00000073945.5, intron 1 of 2)	321	ENSMUST00000202298.3	ENSMUSG00000066735	ENSMUST00000201855	Vkorc1l1	protein_coding
chr5	129989251	129991089	protein_coding-exon (ENSMUST00000126676.1, exon 1 of 2)	472	ENSMUST00000126676.1	ENSMUSG00000025534	ENSMUST00000111308	Gusb	protein_coding
chr5	129997337	129998864	protein_coding-TTS (ENSMUST00000111308.7)	4728	ENSMUST00000201801.3	ENSMUSG00000025534	ENSMUST00000111308	Gusb	protein_coding
chr5	130000510	130004145	protein_coding-intron (ENSMUST00000026613.13, intron 1 of 11)	501	ENSMUST00000201801.3	ENSMUSG00000025534	ENSMUST00000111308	Gusb	protein_coding
chr5	130015388	130017534	protein_coding-TTS (ENSMUST00000160557.1)	-1739	ENSMUST00000159096.7	ENSMUSG00000025533	ENSMUST00000162230	Asl	protein_coding
chr5	130023228	130025176	protein_coding-promoter-TSS (ENSMUST00000161640.7)	98	ENSMUST00000161640.7	ENSMUSG00000025533	ENSMUST00000162230	Asl	protein_coding
chr5	130027745	130030744	protein_coding-promoter-TSS (ENSMUST00000202756.1)	3	ENSMUST00000159619.7	ENSMUSG00000025533	ENSMUST00000162230	Asl	protein_coding
chr5	130037537	130038621	protein_coding-intron (ENSMUST00000202756.1, intron 3 of 3)	-4125	ENSMUST00000202691.1	ENSMUSG00000025532	ENSMUST00000156729	Crcp	protein_coding
chr5	130068653	130070597	Intergenic	-3701	ENSMUST00000118993.7	ENSMUSG00000034118	ENSMUST00000142838	Tpst1	protein_coding
chr5	130077298	130081097	protein_coding-promoter-TSS (ENSMUST00000040721.8)	-173	ENSMUST00000040721.8	ENSMUSG00000034118	ENSMUST00000142838	Tpst1	protein_coding
chr5	130095235	130098331	protein_coding-intron (ENSMUST00000118993.7, intron 1 of 5)	3194	ENSMUST00000142838.1	ENSMUSG00000034118	ENSMUST00000142838	Tpst1	protein_coding
chr5	130143240	130146433	protein_coding-promoter-TSS (ENSMUST00000144878.2)	-25	ENSMUST00000040616.8	ENSMUSG00000034110	ENSMUST00000144878	Kctd7	protein_coding
chr5	130170339	130174422	protein_coding-intron (ENSMUST00000119797.7, intron 1 of 8)	556	ENSMUST00000148264.7	ENSMUSG00000025340	ENSMUST00000202729	Rabgef1	protein_coding
chr5	130221022	130224477	antisense-exon (ENSMUST00000202719.1, exon 1 of 1)	316	ENSMUST00000202719.1	ENSMUSG00000107143	ENSMUST00000202719	Gm6598	antisense
chr5	130253555	130258624	protein_coding-promoter-TSS (ENSMUST00000040213.12)	470	ENSMUST00000044204.11	ENSMUSG00000056310	ENSMUST00000173375	Tyw1	protein_coding
chr5	130344477	130345952	Intergenic	-24241	ENSMUST00000086029.9	ENSMUSG00000060371	ENSMUST00000086029	Caln1	protein_coding
chr5	130366885	130369952	Intergenic	-1037	ENSMUST00000086029.9	ENSMUSG00000060371	ENSMUST00000086029	Caln1	protein_coding
chr5	130383941	130385328	protein_coding-promoter-TSS (ENSMUST00000063656.6)	-3	ENSMUST00000063656.6	ENSMUSG00000052014	ENSMUST00000200886	A330070K13Rik	protein_coding
chr5	130410648	130412563	protein_coding-intron (ENSMUST00000086029.9, intron 1 of 6)	26908	ENSMUST00000202728.1	ENSMUSG00000060371	ENSMUST00000086029	Caln1	protein_coding
chr5	130447004	130450890	protein_coding-exon (ENSMUST00000111288.3, exon 1 of 6)	146	ENSMUST00000111288.3	ENSMUSG00000060371	ENSMUST00000086029	Caln1	protein_coding
chr5	130590682	130594547	protein_coding-intron (ENSMUST00000086029.9, intron 3 of 6)	25937	ENSMUST00000201334.1	ENSMUSG00000106849	ENSMUST00000201334	Gm43418	TEC
chr5	130703203	130705033	protein_coding-intron (ENSMUST00000086029.9, intron 5 of 6)	-78583	ENSMUST00000158347.2	ENSMUSG00000088972	ENSMUST00000158347	Gm23761	snRNA
chr5	130717458	130720387	protein_coding-intron (ENSMUST00000086029.9, intron 5 of 6)	-63779	ENSMUST00000158347.2	ENSMUSG00000088972	ENSMUST00000158347	Gm23761	snRNA
chr5	130801809	130804189	protein_coding-intron (ENSMUST00000086029.9, intron 5 of 6)	20298	ENSMUST00000158347.2	ENSMUSG00000088972	ENSMUST00000158347	Gm23761	snRNA
chr5	130835046	130837248	protein_coding-intron (ENSMUST00000086029.9, intron 6 of 6)	31690	ENSMUST00000200788.1	ENSMUSG00000106694	ENSMUST00000200788	Gm42894	TEC
chr5	130839009	130842210	protein_coding-TTS (ENSMUST00000086029.9)	27228	ENSMUST00000200788.1	ENSMUSG00000106694	ENSMUST00000200788	Gm42894	TEC
chr5	130851604	130855009	Intergenic	14531	ENSMUST00000200788.1	ENSMUSG00000106694	ENSMUST00000200788	Gm42894	TEC
chr5	130857291	130859745	Intergenic	9319	ENSMUST00000200788.1	ENSMUSG00000106694	ENSMUST00000200788	Gm42894	TEC
chr5	130861370	130863469	Intergenic	5418	ENSMUST00000200788.1	ENSMUSG00000106694	ENSMUST00000200788	Gm42894	TEC
chr5	131080703	131082444	protein_coding-exon (ENSMUST00000160609.1, exon 5 of 6)	-38603	ENSMUST00000200842.1	ENSMUSG00000106729	ENSMUST00000200842	Gm43165	TEC
chr5	131219172	131220344	protein_coding-intron (ENSMUST00000160609.1, intron 1 of 5)	-85047	ENSMUST00000202871.1	ENSMUSG00000106710	ENSMUST00000202871	Gm43166	sense_intronic
chr5	131225634	131227212	protein_coding-intron (ENSMUST00000160609.1, intron 1 of 5)	80492	ENSMUST00000160807.1	ENSMUSG00000034040	ENSMUST00000086023	Galnt17	protein_coding
chr5	131229508	131231811	protein_coding-intron (ENSMUST00000160609.1, intron 1 of 5)	76256	ENSMUST00000160807.1	ENSMUSG00000034040	ENSMUST00000086023	Galnt17	protein_coding
chr5	131251190	131252720	protein_coding-intron (ENSMUST00000160609.1, intron 1 of 5)	54960	ENSMUST00000160807.1	ENSMUSG00000034040	ENSMUST00000086023	Galnt17	protein_coding
chr5	131288229	131293741	protein_coding-intron (ENSMUST00000160609.1, intron 1 of 5)	15930	ENSMUST00000160807.1	ENSMUSG00000034040	ENSMUST00000086023	Galnt17	protein_coding
chr5	131305264	131308903	protein_coding-promoter-TSS (ENSMUST00000160807.1)	-168	ENSMUST00000160807.1	ENSMUSG00000034040	ENSMUST00000086023	Galnt17	protein_coding
chr5	131339945	131341017	Intergenic	-31984	ENSMUST00000086023.11	ENSMUSG00000034040	ENSMUST00000086023	Galnt17	protein_coding
chr5	131394812	131397647	lincRNA-intron (ENSMUST00000198696.1, intron 2 of 3)	18489	ENSMUST00000198696.1	ENSMUSG00000105387	ENSMUST00000198696	Gm29681	lincRNA
chr5	131426574	131430928	Intergenic	-14033	ENSMUST00000198696.1	ENSMUSG00000105387	ENSMUST00000198696	Gm29681	lincRNA
chr5	131438322	131441811	protein_coding-exon (ENSMUST00000182974.7, exon 19 of 19)	15796	ENSMUST00000162979.1	ENSMUSG00000029673	ENSMUST00000161108	Auts2	protein_coding
chr5	131495874	131499231	protein_coding-intron (ENSMUST00000159507.1, intron 2 of 2)	-20528	ENSMUST00000187544.6	ENSMUSG00000029673	ENSMUST00000161108	Auts2	protein_coding
chr5	131506709	131507843	protein_coding-intron (ENSMUST00000159507.1, intron 2 of 2)	27121	ENSMUST00000183153.1	ENSMUSG00000029673	ENSMUST00000161108	Auts2	protein_coding
chr5	131535858	131540751	protein_coding-promoter-TSS (ENSMUST00000198165.1)	-299	ENSMUST00000198165.1	ENSMUSG00000029673	ENSMUST00000161108	Auts2	protein_coding
chr5	131615859	131618161	protein_coding-promoter-TSS (ENSMUST00000161804.7)	-405	ENSMUST00000161804.7	ENSMUSG00000029673	ENSMUST00000161108	Auts2	protein_coding
chr5	132538584	132545849	protein_coding-promoter-TSS (ENSMUST00000178555.1)	-184	ENSMUST00000100564.9	ENSMUSG00000029673	ENSMUST00000161108	Auts2	protein_coding
chr5	132587115	132588569	Intergenic	41786	ENSMUST00000196866.1	ENSMUSG00000105809	ENSMUST00000196866	Gm42626	lincRNA
chr5	132589817	132593598	Intergenic	45651	ENSMUST00000196866.1	ENSMUSG00000105809	ENSMUST00000196866	Gm42626	lincRNA
chr5	132594733	132596607	Intergenic	49614	ENSMUST00000196866.1	ENSMUSG00000105809	ENSMUST00000196866	Gm42626	lincRNA
chr5	132686795	132688491	Intergenic	-108510	ENSMUST00000192042.1	ENSMUSG00000103500	ENSMUST00000192042	Gm38373	TEC
chr5	132700959	132703492	Intergenic	-93928	ENSMUST00000192042.1	ENSMUSG00000103500	ENSMUST00000192042	Gm38373	TEC
chr5	132721368	132722886	Intergenic	-74026	ENSMUST00000192042.1	ENSMUSG00000103500	ENSMUST00000192042	Gm38373	TEC
chr5	132728503	132729823	Intergenic	-66990	ENSMUST00000192042.1	ENSMUSG00000103500	ENSMUST00000192042	Gm38373	TEC
chr5	132765072	132767577	Intergenic	-29829	ENSMUST00000192042.1	ENSMUSG00000103500	ENSMUST00000192042	Gm38373	TEC
chr5	132816729	132818818	Intergenic	16095	ENSMUST00000157498.1	ENSMUSG00000088123	ENSMUST00000157498	Gm25722	misc_RNA
chr5	132826045	132826434	Intergenic	24561	ENSMUST00000157498.1	ENSMUSG00000088123	ENSMUST00000157498	Gm25722	misc_RNA
chr5	132876152	132878355	Intergenic	75575	ENSMUST00000157498.1	ENSMUSG00000088123	ENSMUST00000157498	Gm25722	misc_RNA
chr5	132896048	132899423	Intergenic	96057	ENSMUST00000157498.1	ENSMUSG00000088123	ENSMUST00000157498	Gm25722	misc_RNA
chr5	132925979	132927861	Intergenic	125242	ENSMUST00000157498.1	ENSMUSG00000088123	ENSMUST00000157498	Gm25722	misc_RNA
chr5	133032030	133033605	Intergenic	231139	ENSMUST00000157498.1	ENSMUSG00000088123	ENSMUST00000157498	Gm25722	misc_RNA
chr5	133176172	133178156	Intergenic	-266178	ENSMUST00000198611.1	ENSMUSG00000106097	ENSMUST00000198611	Gm42625	TEC
chr5	133215266	133216309	Intergenic	-227555	ENSMUST00000198611.1	ENSMUSG00000106097	ENSMUST00000198611	Gm42625	TEC
chr5	133255450	133257205	Intergenic	-187015	ENSMUST00000198611.1	ENSMUSG00000106097	ENSMUST00000198611	Gm42625	TEC
chr5	133320541	133322671	Intergenic	-121736	ENSMUST00000198611.1	ENSMUSG00000106097	ENSMUST00000198611	Gm42625	TEC
chr5	133521496	133523287	Intergenic	2634	ENSMUST00000196646.1	ENSMUSG00000106172	ENSMUST00000196646	Gm17979	processed_pseudogene
chr5	133559344	133560640	lincRNA-intron (ENSMUST00000196125.1, intron 1 of 1)	38414	ENSMUST00000196125.1	ENSMUSG00000105227	ENSMUST00000196125	Gm36667	lincRNA
chr5	133656836	133657687	Intergenic	-58855	ENSMUST00000196125.1	ENSMUSG00000105227	ENSMUST00000196125	Gm36667	lincRNA
chr5	133666255	133667348	Intergenic	-68395	ENSMUST00000196125.1	ENSMUSG00000105227	ENSMUST00000196125	Gm36667	lincRNA
chr5	133675957	133678933	Intergenic	-79039	ENSMUST00000196125.1	ENSMUSG00000105227	ENSMUST00000196125	Gm36667	lincRNA
chr5	133709731	133711276	Intergenic	-112097	ENSMUST00000196125.1	ENSMUSG00000105227	ENSMUST00000196125	Gm36667	lincRNA
chr5	133784941	133786567	Intergenic	56765	ENSMUST00000198842.1	ENSMUSG00000106067	ENSMUST00000198842	Gm7902	processed_pseudogene
chr5	133826799	133829415	Intergenic	14412	ENSMUST00000198842.1	ENSMUSG00000106067	ENSMUST00000198842	Gm7902	processed_pseudogene
chr5	133835440	133837943	Intergenic	5828	ENSMUST00000198842.1	ENSMUSG00000106067	ENSMUST00000198842	Gm7902	processed_pseudogene
chr5	133840602	133843216	processed_pseudogene-exon (ENSMUST00000198842.1, exon 1 of 1)	610	ENSMUST00000198842.1	ENSMUSG00000106067	ENSMUST00000198842	Gm7902	processed_pseudogene
chr5	133873175	133874757	Intergenic	-31447	ENSMUST00000198842.1	ENSMUSG00000106067	ENSMUST00000198842	Gm7902	processed_pseudogene
chr5	133892330	133894098	Intergenic	26788	ENSMUST00000196197.1	ENSMUSG00000104893	ENSMUST00000196197	Gm2404	processed_pseudogene
chr5	133930735	133932111	Intergenic	-11421	ENSMUST00000196197.1	ENSMUSG00000104893	ENSMUST00000196197	Gm2404	processed_pseudogene
chr5	133963674	133965574	Intergenic	-44622	ENSMUST00000196197.1	ENSMUSG00000104893	ENSMUST00000196197	Gm2404	processed_pseudogene
chr5	134000457	134002231	Intergenic	-81342	ENSMUST00000196197.1	ENSMUSG00000104893	ENSMUST00000196197	Gm2404	processed_pseudogene
chr5	134005692	134008232	Intergenic	84489	ENSMUST00000202497.1	ENSMUSG00000106800	ENSMUST00000202497	1700030N18Rik	TEC
chr5	134027491	134028645	Intergenic	63383	ENSMUST00000202497.1	ENSMUSG00000106800	ENSMUST00000202497	1700030N18Rik	TEC
chr5	134063360	134065364	Intergenic	27089	ENSMUST00000202497.1	ENSMUSG00000106800	ENSMUST00000202497	1700030N18Rik	TEC
chr5	134073182	134077325	Intergenic	16198	ENSMUST00000202497.1	ENSMUSG00000106800	ENSMUST00000202497	1700030N18Rik	TEC
chr5	134089366	134092202	TEC-exon (ENSMUST00000202497.1, exon 1 of 1)	667	ENSMUST00000202497.1	ENSMUSG00000106800	ENSMUST00000202497	1700030N18Rik	TEC
chr5	134097900	134101933	lincRNA-promoter-TSS (ENSMUST00000140421.1)	-89	ENSMUST00000201013.1	ENSMUSG00000015944	ENSMUST00000016088	Castor2	protein_coding
chr5	134102784	134104848	protein_coding-intron (ENSMUST00000016088.8, intron 1 of 8)	3811	ENSMUST00000201013.1	ENSMUSG00000015944	ENSMUST00000016088	Castor2	protein_coding
chr5	134106339	134109441	protein_coding-intron (ENSMUST00000016088.8, intron 1 of 8)	7885	ENSMUST00000201013.1	ENSMUSG00000015944	ENSMUST00000016088	Castor2	protein_coding
chr5	134117642	134119804	protein_coding-intron (ENSMUST00000016088.8, intron 1 of 8)	-16235	ENSMUST00000140240.1	ENSMUSG00000015944	ENSMUST00000016088	Castor2	protein_coding
chr5	134120810	134122399	protein_coding-intron (ENSMUST00000016088.8, intron 1 of 8)	-13354	ENSMUST00000140240.1	ENSMUSG00000015944	ENSMUST00000016088	Castor2	protein_coding
chr5	134136361	134139550	protein_coding-TTS (ENSMUST00000140240.1)	2997	ENSMUST00000140240.1	ENSMUSG00000015944	ENSMUST00000016088	Castor2	protein_coding
chr5	134141326	134143640	protein_coding-exon (ENSMUST00000016088.8, exon 9 of 9)	7525	ENSMUST00000140240.1	ENSMUSG00000015944	ENSMUST00000016088	Castor2	protein_coding
chr5	134174144	134177669	TEC-promoter-TSS (ENSMUST00000192229.1)	-440	ENSMUST00000192921.1	ENSMUSG00000104195	ENSMUST00000192229	B230377A18Rik	TEC
chr5	134182203	134185936	protein_coding-promoter-TSS (ENSMUST00000123941.7)	42	ENSMUST00000016086.9	ENSMUSG00000015942	ENSMUST00000123941	Gtf2ird2	protein_coding
chr5	134215779	134218120	protein_coding-TTS (ENSMUST00000128842.1)	2839	ENSMUST00000152587.1	ENSMUSG00000015942	ENSMUST00000123941	Gtf2ird2	protein_coding
chr5	134221098	134223693	protein_coding-promoter-TSS (ENSMUST00000182626.1)	-173	ENSMUST00000182626.1	ENSMUSG00000015950	ENSMUST00000111275	Ncf1	protein_coding
chr5	134224864	134228246	protein_coding-intron (ENSMUST00000144086.1, intron 5 of 9)	1255	ENSMUST00000126934.2	ENSMUSG00000015950	ENSMUST00000111275	Ncf1	protein_coding
chr5	134266171	134267269	protein_coding-promoter-TSS (ENSMUST00000172953.1)	-928	ENSMUST00000172953.1	ENSMUSG00000060261	ENSMUST00000174182	Gtf2i	protein_coding
chr5	134274760	134276437	protein_coding-promoter-TSS (ENSMUST00000173887.1)	-555	ENSMUST00000173887.1	ENSMUSG00000060261	ENSMUST00000174182	Gtf2i	protein_coding
chr5	134295512	134299705	protein_coding-promoter-TSS (ENSMUST00000202343.1)	-434	ENSMUST00000202343.1	ENSMUSG00000060261	ENSMUST00000174182	Gtf2i	protein_coding
chr5	134311287	134316273	protein_coding-intron (ENSMUST00000173341.7, intron 1 of 32)	598	ENSMUST00000174867.7	ENSMUSG00000060261	ENSMUST00000174182	Gtf2i	protein_coding
chr5	134321643	134324697	Intergenic	-3284	ENSMUST00000175570.1	ENSMUSG00000093311	ENSMUST00000175570	Mir3965	miRNA
chr5	134341684	134346156	Intergenic	17220	ENSMUST00000201608.1	ENSMUSG00000023079	ENSMUST00000202104	Gtf2ird1	protein_coding
chr5	134349804	134351689	Intergenic	10394	ENSMUST00000201608.1	ENSMUSG00000023079	ENSMUST00000202104	Gtf2ird1	protein_coding
chr5	134358247	134359507	protein_coding-exon (ENSMUST00000074114.11, exon 27 of 27)	2263	ENSMUST00000201608.1	ENSMUSG00000023079	ENSMUST00000202104	Gtf2ird1	protein_coding
chr5	134393037	134396389	protein_coding-intron (ENSMUST00000074114.11, intron 9 of 26)	987	ENSMUST00000202334.3	ENSMUSG00000023079	ENSMUST00000202104	Gtf2ird1	protein_coding
chr5	134409807	134411704	protein_coding-TTS (ENSMUST00000201647.1)	4501	ENSMUST00000201704.1	ENSMUSG00000023079	ENSMUST00000202104	Gtf2ird1	protein_coding
chr5	134427552	134427965	protein_coding-intron (ENSMUST00000100650.9, intron 1 of 28)	11519	ENSMUST00000104249.1	ENSMUSG00000077437	ENSMUST00000104249	n-R5s178	rRNA
chr5	134437008	134441531	protein_coding-intron (ENSMUST00000100650.9, intron 1 of 28)	-9305	ENSMUST00000102365.1	ENSMUSG00000076320	ENSMUST00000102365	Gm26340	miRNA
chr5	134453572	134458413	protein_coding-promoter-TSS (ENSMUST00000201647.1)	2	ENSMUST00000201788.1	ENSMUSG00000106969	ENSMUST00000201788	Gm42882	antisense
chr5	134462381	134463654	processed_pseudogene-promoter-TSS (ENSMUST00000084281.2)	-223	ENSMUST00000084281.2	ENSMUSG00000072576	ENSMUST00000084281	Gm16020	processed_pseudogene
chr5	134465976	134467501	Intergenic	3498	ENSMUST00000084281.2	ENSMUSG00000072576	ENSMUST00000084281	Gm16020	processed_pseudogene
chr5	134480001	134481891	TEC-TTS (ENSMUST00000200763.1)	4500	ENSMUST00000200763.1	ENSMUSG00000106802	ENSMUST00000200763	Gm42885	TEC
chr5	134485240	134486991	TEC-promoter-TSS (ENSMUST00000200763.1)	-669	ENSMUST00000200763.1	ENSMUSG00000106802	ENSMUST00000200763	Gm42885	TEC
chr5	134491710	134492995	protein_coding-exon (ENSMUST00000100647.6, exon 15 of 17)	-6906	ENSMUST00000200763.1	ENSMUSG00000106802	ENSMUST00000200763	Gm42885	TEC
chr5	134499526	134503595	protein_coding-intron (ENSMUST00000100647.6, intron 10 of 16)	14718	ENSMUST00000202408.1	ENSMUSG00000063146	ENSMUST00000036999	Clip2	protein_coding
chr5	134513565	134515418	protein_coding-intron (ENSMUST00000202408.1, intron 1 of 1)	1787	ENSMUST00000202408.1	ENSMUSG00000063146	ENSMUST00000036999	Clip2	protein_coding
chr5	134521988	134523672	protein_coding-exon (ENSMUST00000100647.6, exon 3 of 17)	-2041	ENSMUST00000202895.1	ENSMUSG00000106691	ENSMUST00000202895	2700029L08Rik	TEC
chr5	134535986	134537988	protein_coding-intron (ENSMUST00000100647.6, intron 1 of 16)	-15070	ENSMUST00000202523.1	ENSMUSG00000107090	ENSMUST00000202523	Gm42884	antisense
chr5	134548204	134553665	protein_coding-intron (ENSMUST00000100647.6, intron 1 of 16)	-1123	ENSMUST00000202523.1	ENSMUSG00000107090	ENSMUST00000202523	Gm42884	antisense
chr5	134554969	134556187	antisense-promoter-TSS (ENSMUST00000200729.1)	-959	ENSMUST00000200729.1	ENSMUSG00000107090	ENSMUST00000202523	Gm42884	antisense
chr5	134556551	134561453	antisense-TTS (ENSMUST00000200729.1)	1169	ENSMUST00000149604.4	ENSMUSG00000085957	ENSMUST00000149604	Syna	protein_coding
chr5	134563058	134564322	Intergenic	-3519	ENSMUST00000149604.4	ENSMUSG00000085957	ENSMUST00000149604	Syna	protein_coding
chr5	134566481	134567854	Intergenic	-4909	ENSMUST00000196812.1	ENSMUSG00000106323	ENSMUST00000196812	Mir7228	miRNA
chr5	134570033	134573491	miRNA-promoter-TSS (ENSMUST00000196812.1)	-314	ENSMUST00000196812.1	ENSMUSG00000106323	ENSMUST00000196812	Mir7228	miRNA
chr5	134581558	134584025	protein_coding-promoter-TSS (ENSMUST00000201674.1)	34	ENSMUST00000201674.1	ENSMUSG00000023104	ENSMUST00000200767	Rfc2	protein_coding
chr5	134603823	134605075	protein_coding-promoter-TSS (ENSMUST00000202746.1)	-529	ENSMUST00000202746.1	ENSMUSG00000040751	ENSMUST00000036362	Lat2	protein_coding
chr5	134607776	134610786	protein_coding-promoter-TSS (ENSMUST00000200998.3)	-270	ENSMUST00000200998.3	ENSMUSG00000040751	ENSMUST00000036362	Lat2	protein_coding
chr5	134637395	134640863	protein_coding-exon (ENSMUST00000201263.1, exon 1 of 1)	173	ENSMUST00000200874.1	ENSMUSG00000040731	ENSMUST00000200874	Eif4h	protein_coding
chr5	134647355	134649331	Intergenic	-8853	ENSMUST00000202622.3	ENSMUSG00000040731	ENSMUST00000200874	Eif4h	protein_coding
chr5	134686699	134690080	protein_coding-exon (ENSMUST00000132027.1, exon 1 of 7)	185	ENSMUST00000132027.1	ENSMUSG00000029674	ENSMUST00000111233	Limk1	protein_coding
chr5	134729073	134729910	protein_coding-promoter-TSS (ENSMUST00000202620.1)	-385	ENSMUST00000202620.1	ENSMUSG00000029675	ENSMUST00000201399	Eln	protein_coding
chr5	134737574	134737938	protein_coding-intron (ENSMUST00000201856.1, intron 2 of 23)	-8650	ENSMUST00000202620.1	ENSMUSG00000029675	ENSMUST00000201399	Eln	protein_coding
chr5	134742035	134743650	protein_coding-intron (ENSMUST00000201856.1, intron 1 of 23)	-4200	ENSMUST00000200700.1	ENSMUSG00000107318	ENSMUST00000200700	Gm30003	antisense
chr5	134745310	134748686	antisense-promoter-TSS (ENSMUST00000200700.1)	-44	ENSMUST00000200700.1	ENSMUSG00000107318	ENSMUST00000200700	Gm30003	antisense
chr5	134754836	134757272	antisense-intron (ENSMUST00000200700.1, intron 1 of 4)	-8731	ENSMUST00000015138.12	ENSMUSG00000029675	ENSMUST00000201399	Eln	protein_coding
chr5	134761082	134767078	antisense-intron (ENSMUST00000200700.1, intron 1 of 4)	-16757	ENSMUST00000015138.12	ENSMUSG00000029675	ENSMUST00000201399	Eln	protein_coding
chr5	134771773	134773812	antisense-intron (ENSMUST00000200700.1, intron 1 of 4)	-25469	ENSMUST00000015138.12	ENSMUSG00000029675	ENSMUST00000201399	Eln	protein_coding
chr5	134784915	134786440	antisense-intron (ENSMUST00000200700.1, intron 2 of 4)	-38354	ENSMUST00000015138.12	ENSMUSG00000029675	ENSMUST00000201399	Eln	protein_coding
chr5	134795357	134801229	antisense-intron (ENSMUST00000200700.1, intron 2 of 4)	-50970	ENSMUST00000015138.12	ENSMUSG00000029675	ENSMUST00000201399	Eln	protein_coding
chr5	134803691	134805621	antisense-intron (ENSMUST00000200700.1, intron 3 of 4)	-57333	ENSMUST00000015138.12	ENSMUSG00000029675	ENSMUST00000201399	Eln	protein_coding
chr5	134826381	134828463	Intergenic	79311	ENSMUST00000047305.5	ENSMUSG00000040576	ENSMUST00000047305	Tmem270	protein_coding
chr5	134832645	134834080	Intergenic	73371	ENSMUST00000047305.5	ENSMUSG00000040576	ENSMUST00000047305	Tmem270	protein_coding
chr5	134842759	134844956	Intergenic	62876	ENSMUST00000047305.5	ENSMUSG00000040576	ENSMUST00000047305	Tmem270	protein_coding
chr5	134864572	134866681	Intergenic	41107	ENSMUST00000047305.5	ENSMUSG00000040576	ENSMUST00000047305	Tmem270	protein_coding
chr5	134904975	134908033	protein_coding-intron (ENSMUST00000047305.5, intron 1 of 2)	229	ENSMUST00000047305.5	ENSMUSG00000040576	ENSMUST00000047305	Tmem270	protein_coding
chr5	134917746	134918961	Intergenic	-1435	ENSMUST00000200866.1	ENSMUSG00000107322	ENSMUST00000200866	4933439J24Rik	lincRNA
chr5	134930954	134934945	protein_coding-intron (ENSMUST00000111221.8, intron 2 of 4)	165	ENSMUST00000136815.2	ENSMUSG00000040557	ENSMUST00000136815	Mettl27	protein_coding
chr5	134938158	134942054	protein_coding-promoter-TSS (ENSMUST00000148286.1)	-356	ENSMUST00000148286.1	ENSMUSG00000040557	ENSMUST00000136815	Mettl27	protein_coding
chr5	134945416	134947329	protein_coding-exon (ENSMUST00000051401.3, exon 1 of 1)	562	ENSMUST00000051401.3	ENSMUSG00000047501	ENSMUST00000051401	Cldn4	protein_coding
chr5	134950557	134952615	Intergenic	-4652	ENSMUST00000051401.3	ENSMUSG00000047501	ENSMUST00000051401	Cldn4	protein_coding
chr5	134965386	134968129	Intergenic	-19457	ENSMUST00000094245.3	ENSMUSG00000070473	ENSMUST00000094245	Cldn3	protein_coding
chr5	134978625	134982211	Intergenic	-5796	ENSMUST00000094245.3	ENSMUSG00000070473	ENSMUST00000094245	Cldn3	protein_coding
chr5	134983857	134987944	protein_coding-promoter-TSS (ENSMUST00000094245.3)	-314	ENSMUST00000094245.3	ENSMUSG00000070473	ENSMUST00000094245	Cldn3	protein_coding
chr5	135000357	135002760	antisense-promoter-TSS (ENSMUST00000148729.7)	-208	ENSMUST00000148729.7	ENSMUSG00000054909	ENSMUST00000131403	Wbscr25	antisense
chr5	135007309	135013911	TEC-promoter-TSS (ENSMUST00000202662.1)	-502	ENSMUST00000202662.1	ENSMUSG00000107335	ENSMUST00000202662	Gm43372	TEC
chr5	135014729	135017067	Intergenic	-2645	ENSMUST00000136022.7	ENSMUSG00000085042	ENSMUST00000154060	Abhd11os	transcribed_unitary_pseudogene
chr5	135022644	135024825	protein_coding-intron (ENSMUST00000005509.10, intron 1 of 9)	174	ENSMUST00000150838.1	ENSMUSG00000007207	ENSMUST00000005509	Stx1a	protein_coding
chr5	135027953	135030921	protein_coding-intron (ENSMUST00000005509.10, intron 1 of 9)	5877	ENSMUST00000150838.1	ENSMUSG00000007207	ENSMUST00000005509	Stx1a	protein_coding
chr5	135039378	135043188	protein_coding-promoter-TSS (ENSMUST00000144198.1)	17	ENSMUST00000144198.1	ENSMUSG00000007207	ENSMUST00000005509	Stx1a	protein_coding
chr5	135048297	135051114	protein_coding-TTS (ENSMUST00000144198.1)	4411	ENSMUST00000157383.1	ENSMUSG00000088008	ENSMUST00000157383	Gm25492	scaRNA
chr5	135062192	135066210	protein_coding-promoter-TSS (ENSMUST00000141309.1)	-1	ENSMUST00000071263.6	ENSMUSG00000061118	ENSMUST00000071263	Dnajc30	protein_coding
chr5	135071667	135082282	protein_coding-intron (ENSMUST00000076203.2, intron 1 of 1)	1292	ENSMUST00000076203.2	ENSMUSG00000043614	ENSMUST00000076203	Vps37d	protein_coding
chr5	135089058	135090944	protein_coding-exon (ENSMUST00000202431.3, exon 1 of 4)	111	ENSMUST00000202431.3	ENSMUSG00000005373	ENSMUST00000153519	Mlxipl	protein_coding
chr5	135106077	135109643	protein_coding-intron (ENSMUST00000129008.4, intron 1 of 16)	942	ENSMUST00000005507.9	ENSMUSG00000005373	ENSMUST00000153519	Mlxipl	protein_coding
chr5	135112799	135116050	protein_coding-intron (ENSMUST00000129008.4, intron 2 of 16)	7506	ENSMUST00000005507.9	ENSMUSG00000005373	ENSMUST00000153519	Mlxipl	protein_coding
chr5	135118754	135122643	protein_coding-intron (ENSMUST00000129008.4, intron 2 of 16)	2595	ENSMUST00000201067.1	ENSMUSG00000107296	ENSMUST00000201067	Gm43500	antisense
chr5	135132608	135135418	protein_coding-exon (ENSMUST00000129008.4, exon 14 of 17)	382	ENSMUST00000123370.2	ENSMUSG00000005373	ENSMUST00000153519	Mlxipl	protein_coding
chr5	135147897	135151658	protein_coding-promoter-TSS (ENSMUST00000005508.13)	86	ENSMUST00000201780.1	ENSMUSG00000005374	ENSMUST00000152013	Tbl2	protein_coding
chr5	135166922	135170248	protein_coding-exon (ENSMUST00000111188.4, exon 1 of 5)	140	ENSMUST00000202606.2	ENSMUSG00000029681	ENSMUST00000111188	Bcl7b	protein_coding
chr5	135185845	135190159	protein_coding-intron (ENSMUST00000002825.5, intron 1 of 18)	738	ENSMUST00000002825.5	ENSMUSG00000002748	ENSMUST00000136947	Baz1b	protein_coding
chr5	135248935	135254711	protein_coding-promoter-TSS (ENSMUST00000062572.2)	-593	ENSMUST00000062572.2	ENSMUSG00000049551	ENSMUST00000062572	Fzd9	protein_coding
chr5	135256641	135259386	Intergenic	-6313	ENSMUST00000201947.1	ENSMUSG00000106913	ENSMUST00000201947	9430007M09Rik	TEC
chr5	135263371	135265675	TEC-exon (ENSMUST00000201947.1, exon 1 of 1)	197	ENSMUST00000201947.1	ENSMUSG00000106913	ENSMUST00000201947	9430007M09Rik	TEC
chr5	135267921	135270336	Intergenic	4802	ENSMUST00000201947.1	ENSMUSG00000106913	ENSMUST00000201947	9430007M09Rik	TEC
chr5	135274268	135278321	Intergenic	11968	ENSMUST00000201947.1	ENSMUSG00000106913	ENSMUST00000201947	9430007M09Rik	TEC
chr5	135278829	135280797	Intergenic	15487	ENSMUST00000201947.1	ENSMUSG00000106913	ENSMUST00000201947	9430007M09Rik	TEC
chr5	135348995	135351081	protein_coding-promoter-TSS (ENSMUST00000201534.1)	5	ENSMUST00000201534.1	ENSMUSG00000040013	ENSMUST00000201784	Fkbp6	protein_coding
chr5	135351513	135354378	protein_coding-promoter-TSS (ENSMUST00000111180.8)	-350	ENSMUST00000111180.8	ENSMUSG00000053388	ENSMUST00000111180	Trim50	protein_coding
chr5	135356605	135360354	protein_coding-intron (ENSMUST00000111180.8, intron 1 of 5)	5183	ENSMUST00000065785.3	ENSMUSG00000053388	ENSMUST00000111180	Trim50	protein_coding
chr5	135366581	135373107	protein_coding-promoter-TSS (ENSMUST00000127746.1)	-109	ENSMUST00000000940.14	ENSMUSG00000000916	ENSMUST00000202422	Nsun5	protein_coding
chr5	135392726	135396763	protein_coding-promoter-TSS (ENSMUST00000111171.5)	-198	ENSMUST00000111171.5	ENSMUSG00000053293	ENSMUST00000111171	Pom121	protein_coding
chr5	135404200	135407711	protein_coding-TTS (ENSMUST00000202643.1)	-11409	ENSMUST00000111171.5	ENSMUSG00000053293	ENSMUST00000111171	Pom121	protein_coding
chr5	135430786	135436345	protein_coding-TTS (ENSMUST00000200898.3)	1583	ENSMUST00000202643.1	ENSMUSG00000039959	ENSMUST00000201479	Hip1	protein_coding
chr5	135456343	135459604	protein_coding-intron (ENSMUST00000200898.3, intron 3 of 12)	232	ENSMUST00000202095.1	ENSMUSG00000039959	ENSMUST00000201479	Hip1	protein_coding
chr5	135465823	135467043	protein_coding-promoter-TSS (ENSMUST00000212301.1)	-506	ENSMUST00000212301.1	ENSMUSG00000039959	ENSMUST00000201479	Hip1	protein_coding
chr5	135468116	135471337	protein_coding-intron (ENSMUST00000200898.3, intron 1 of 12)	3693	ENSMUST00000201839.1	ENSMUSG00000106758	ENSMUST00000201839	Gm42731	TEC
chr5	135488021	135490749	protein_coding-promoter-TSS (ENSMUST00000201998.1)	-127	ENSMUST00000201998.1	ENSMUSG00000039959	ENSMUST00000201479	Hip1	protein_coding
chr5	135536778	135538882	protein_coding-intron (ENSMUST00000200898.3, intron 1 of 12)	7285	ENSMUST00000060311.11	ENSMUSG00000039959	ENSMUST00000201479	Hip1	protein_coding
chr5	135542546	135546909	protein_coding-intron (ENSMUST00000200898.3, intron 1 of 12)	388	ENSMUST00000060311.11	ENSMUSG00000039959	ENSMUST00000201479	Hip1	protein_coding
chr5	135577205	135580477	Intergenic	-5792	ENSMUST00000004936.9	ENSMUSG00000004814	ENSMUST00000004936	Ccl24	protein_coding
chr5	135622751	135624637	Intergenic	-6395	ENSMUST00000201893.1	ENSMUSG00000107029	ENSMUST00000201893	Gm43123	TEC
chr5	135628787	135630187	Intergenic	-3131	ENSMUST00000043707.6	ENSMUSG00000039917	ENSMUST00000129134	Rhbdd2	protein_coding
chr5	135631307	135633865	protein_coding-promoter-TSS (ENSMUST00000043707.6)	-32	ENSMUST00000043707.6	ENSMUSG00000039917	ENSMUST00000129134	Rhbdd2	protein_coding
chr5	135635723	135637077	protein_coding-promoter-TSS (ENSMUST00000084599.3)	-132	ENSMUST00000084599.3	ENSMUSG00000039917	ENSMUST00000129134	Rhbdd2	protein_coding
chr5	135656366	135658323	lincRNA-intron (ENSMUST00000198157.1, intron 2 of 3)	-12689	ENSMUST00000153500.7	ENSMUSG00000005514	ENSMUST00000149684	Por	protein_coding
chr5	135659334	135660706	lincRNA-intron (ENSMUST00000198157.1, intron 2 of 3)	-10013	ENSMUST00000153500.7	ENSMUSG00000005514	ENSMUST00000149684	Por	protein_coding
chr5	135668497	135670873	protein_coding-promoter-TSS (ENSMUST00000153500.7)	-348	ENSMUST00000153500.7	ENSMUSG00000005514	ENSMUST00000149684	Por	protein_coding
chr5	135687501	135690832	protein_coding-promoter-TSS (ENSMUST00000122113.7)	8	ENSMUST00000122113.7	ENSMUSG00000005514	ENSMUST00000149684	Por	protein_coding
chr5	135733062	135739084	miRNA-promoter-TSS (ENSMUST00000184682.1)	-184	ENSMUST00000184682.1	ENSMUSG00000099197	ENSMUST00000184682	Mir7034	miRNA
chr5	135742345	135746707	protein_coding-promoter-TSS (ENSMUST00000153399.1)	-78	ENSMUST00000043378.8	ENSMUSG00000039886	ENSMUST00000127156	Tmem120a	protein_coding
chr5	135752507	135755149	protein_coding-intron (ENSMUST00000178515.7, intron 8 of 8)	-9380	ENSMUST00000043378.8	ENSMUSG00000039886	ENSMUST00000127156	Tmem120a	protein_coding
chr5	135777322	135780948	protein_coding-promoter-TSS (ENSMUST00000178515.7)	413	ENSMUST00000143747.1	ENSMUSG00000019179	ENSMUST00000138101	Mdh2	protein_coding
chr5	135793562	135796100	Intergenic	-12059	ENSMUST00000146038.1	ENSMUSG00000039860	ENSMUST00000013615	Srrm3	protein_coding
chr5	135801621	135803570	Intergenic	-4295	ENSMUST00000146038.1	ENSMUSG00000039860	ENSMUST00000013615	Srrm3	protein_coding
chr5	135805848	135807496	protein_coding-promoter-TSS (ENSMUST00000126232.7)	-218	ENSMUST00000146038.1	ENSMUSG00000039860	ENSMUST00000013615	Srrm3	protein_coding
chr5	135818167	135819380	protein_coding-intron (ENSMUST00000144211.1, intron 1 of 14)	667	ENSMUST00000013615.13	ENSMUSG00000039860	ENSMUST00000013615	Srrm3	protein_coding
chr5	135834334	135836394	protein_coding-intron (ENSMUST00000144211.1, intron 2 of 14)	2008	ENSMUST00000175494.2	ENSMUSG00000094486	ENSMUST00000175494	Gm23268	miRNA
chr5	135850969	135860895	protein_coding-intron (ENSMUST00000144211.1, intron 9 of 14)	1518	ENSMUST00000135615.1	ENSMUSG00000039860	ENSMUST00000013615	Srrm3	protein_coding
chr5	135866471	135870626	protein_coding-TTS (ENSMUST00000150566.1)	1931	ENSMUST00000150566.1	ENSMUSG00000039860	ENSMUST00000013615	Srrm3	protein_coding
chr5	135872208	135875126	protein_coding-TTS (ENSMUST00000013615.13)	-1990	ENSMUST00000179641.1	ENSMUSG00000095502	ENSMUST00000179641	Gm22450	snRNA
chr5	135877077	135878727	Intergenic	2245	ENSMUST00000179641.1	ENSMUSG00000095502	ENSMUST00000179641	Gm22450	snRNA
chr5	135887318	135890603	protein_coding-intron (ENSMUST00000005077.6, intron 1 of 2)	942	ENSMUST00000111155.1	ENSMUSG00000004951	ENSMUST00000005077	Hspb1	protein_coding
chr5	135896159	135898820	Intergenic	-1003	ENSMUST00000196247.1	ENSMUSG00000105047	ENSMUST00000196247	Gm42533	processed_pseudogene
chr5	135901714	135904735	Intergenic	-6738	ENSMUST00000196247.1	ENSMUSG00000105047	ENSMUST00000196247	Gm42533	processed_pseudogene
chr5	135932429	135936829	protein_coding-promoter-TSS (ENSMUST00000126192.1)	-13	ENSMUST00000126639.1	ENSMUSG00000051391	ENSMUST00000126639	Ywhag	protein_coding
chr5	135945699	135948049	Intergenic	-12258	ENSMUST00000126639.1	ENSMUSG00000051391	ENSMUST00000126639	Ywhag	protein_coding
chr5	135956578	135959643	Intergenic	4161	ENSMUST00000111150.1	ENSMUSG00000029699	ENSMUST00000054895	Ssc4d	protein_coding
chr5	135960762	135969480	protein_coding-intron (ENSMUST00000154696.1, intron 2 of 3)	753	ENSMUST00000153823.7	ENSMUSG00000029699	ENSMUST00000054895	Ssc4d	protein_coding
chr5	135971671	135975081	protein_coding-intron (ENSMUST00000111152.7, intron 1 of 10)	1064	ENSMUST00000154181.1	ENSMUSG00000029699	ENSMUST00000054895	Ssc4d	protein_coding
chr5	135979105	135981865	protein_coding-intron (ENSMUST00000131563.1, intron 1 of 4)	317	ENSMUST00000131563.1	ENSMUSG00000004948	ENSMUST00000131563	Zp3	protein_coding
chr5	135993256	135996101	protein_coding-promoter-TSS (ENSMUST00000111144.7)	-122	ENSMUST00000111142.8	ENSMUSG00000004947	ENSMUST00000140146	Dtx2	protein_coding
chr5	136038179	136042155	protein_coding-exon (ENSMUST00000062606.7, exon 3 of 6)	1671	ENSMUST00000062606.7	ENSMUSG00000042985	ENSMUST00000062606	Upk3b	protein_coding
chr5	136044482	136048860	protein_coding-TTS (ENSMUST00000062606.7)	-7821	ENSMUST00000139999.7	ENSMUSG00000006143	ENSMUST00000006303	Upk3bl	protein_coding
chr5	136052682	136055539	protein_coding-promoter-TSS (ENSMUST00000139999.7)	-382	ENSMUST00000139999.7	ENSMUSG00000006143	ENSMUST00000006303	Upk3bl	protein_coding
chr5	136059071	136062750	protein_coding-intron (ENSMUST00000156530.7, intron 3 of 5)	789	ENSMUST00000122979.1	ENSMUSG00000006143	ENSMUST00000006303	Upk3bl	protein_coding
chr5	136062759	136064738	protein_coding-intron (ENSMUST00000156530.7, intron 5 of 5)	3627	ENSMUST00000122979.1	ENSMUSG00000006143	ENSMUST00000006303	Upk3bl	protein_coding
chr5	136072989	136074895	Intergenic	-9974	ENSMUST00000042135.13	ENSMUSG00000004952	ENSMUST00000145294	Rasa4	protein_coding
chr5	136078099	136081264	Intergenic	-4235	ENSMUST00000042135.13	ENSMUSG00000004952	ENSMUST00000145294	Rasa4	protein_coding
chr5	136083242	136086712	protein_coding-promoter-TSS (ENSMUST00000125247.1)	-93	ENSMUST00000125247.1	ENSMUSG00000004952	ENSMUST00000145294	Rasa4	protein_coding
chr5	136086822	136087551	protein_coding-intron (ENSMUST00000125247.1, intron 3 of 4)	2116	ENSMUST00000125247.1	ENSMUSG00000004952	ENSMUST00000145294	Rasa4	protein_coding
chr5	136087741	136089704	protein_coding-intron (ENSMUST00000125247.1, intron 3 of 4)	-2380	ENSMUST00000199502.1	ENSMUSG00000004952	ENSMUST00000145294	Rasa4	protein_coding
chr5	136092139	136093526	protein_coding-TTS (ENSMUST00000199502.1)	1730	ENSMUST00000199502.1	ENSMUSG00000004952	ENSMUST00000145294	Rasa4	protein_coding
chr5	136094769	136096795	snRNA-TTS (ENSMUST00000157563.1)	192	ENSMUST00000145294.1	ENSMUSG00000004952	ENSMUST00000145294	Rasa4	protein_coding
chr5	136100627	136104598	protein_coding-TTS (ENSMUST00000145294.1)	-1282	ENSMUST00000122887.1	ENSMUSG00000004952	ENSMUST00000145294	Rasa4	protein_coding
chr5	136111385	136117955	Intergenic	-1961	ENSMUST00000041366.13	ENSMUSG00000039771	ENSMUST00000111129	Polr2j	protein_coding
chr5	136134833	136138082	protein_coding-promoter-TSS (ENSMUST00000199786.4)	255	ENSMUST00000143229.1	ENSMUSG00000039754	ENSMUST00000100568	Alkbh4	protein_coding
chr5	136143322	136145461	Intergenic	5610	ENSMUST00000100568.2	ENSMUSG00000039754	ENSMUST00000100568	Alkbh4	protein_coding
chr5	136149947	136151191	protein_coding-TTS (ENSMUST00000197052.1)	11788	ENSMUST00000100568.2	ENSMUSG00000039754	ENSMUST00000100568	Alkbh4	protein_coding
chr5	136168777	136172616	protein_coding-promoter-TSS (ENSMUST00000198268.1)	17	ENSMUST00000041048.5	ENSMUSG00000039747	ENSMUST00000041048	Orai2	protein_coding
chr5	136197163	136201362	protein_coding-promoter-TSS (ENSMUST00000040980.11)	-299	ENSMUST00000151786.7	ENSMUSG00000039737	ENSMUST00000149151	Prkrip1	protein_coding
chr5	136216544	136219797	protein_coding-TTS (ENSMUST00000005188.13)	4492	ENSMUST00000197324.1	ENSMUSG00000005057	ENSMUST00000005188	Sh2b2	protein_coding
chr5	136230965	136232836	protein_coding-TTS (ENSMUST00000196245.1)	-9238	ENSMUST00000197324.1	ENSMUSG00000005057	ENSMUST00000005188	Sh2b2	protein_coding
chr5	136237074	136238657	protein_coding-intron (ENSMUST00000196447.1, intron 1 of 5)	6972	ENSMUST00000196447.1	ENSMUSG00000005057	ENSMUST00000005188	Sh2b2	protein_coding
chr5	136242581	136246046	protein_coding-intron (ENSMUST00000196447.1, intron 1 of 5)	524	ENSMUST00000196447.1	ENSMUSG00000005057	ENSMUST00000005188	Sh2b2	protein_coding
chr5	136247357	136249404	protein_coding-TTS (ENSMUST00000175918.8)	-1824	ENSMUST00000196245.1	ENSMUSG00000005057	ENSMUST00000005188	Sh2b2	protein_coding
chr5	136251271	136259707	protein_coding-intron (ENSMUST00000175918.8, intron 16 of 20)	-8933	ENSMUST00000196245.1	ENSMUSG00000005057	ENSMUST00000005188	Sh2b2	protein_coding
chr5	136272797	136276367	antisense-promoter-TSS (ENSMUST00000148082.1)	-414	ENSMUST00000148082.1	ENSMUSG00000086220	ENSMUST00000148082	Gm16599	antisense
chr5	136402974	136404968	antisense-intron (ENSMUST00000148082.1, intron 3 of 4)	-28168	ENSMUST00000200230.1	ENSMUSG00000106479	ENSMUST00000200230	Mir721	miRNA
chr5	136563536	136570404	protein_coding-promoter-TSS (ENSMUST00000176778.7)	276	ENSMUST00000175975.8	ENSMUSG00000029705	ENSMUST00000176216	Cux1	protein_coding
chr5	136580929	136582954	Intergenic	-14451	ENSMUST00000177305.1	ENSMUSG00000029705	ENSMUST00000176216	Cux1	protein_coding
chr5	136618982	136621151	Intergenic	-52576	ENSMUST00000177305.1	ENSMUSG00000029705	ENSMUST00000176216	Cux1	protein_coding
chr5	136621996	136624206	Intergenic	-55611	ENSMUST00000177305.1	ENSMUSG00000029705	ENSMUST00000176216	Cux1	protein_coding
chr5	136626293	136628840	Intergenic	-60076	ENSMUST00000177305.1	ENSMUSG00000029705	ENSMUST00000176216	Cux1	protein_coding
chr5	136645560	136648290	Intergenic	-46221	ENSMUST00000196068.4	ENSMUSG00000005474	ENSMUST00000196436	Myl10	protein_coding
chr5	136648929	136650853	Intergenic	-43255	ENSMUST00000196068.4	ENSMUSG00000005474	ENSMUST00000196436	Myl10	protein_coding
chr5	136675761	136679561	Intergenic	-15485	ENSMUST00000196068.4	ENSMUSG00000005474	ENSMUST00000196436	Myl10	protein_coding
chr5	136685847	136688107	Intergenic	-6169	ENSMUST00000196068.4	ENSMUSG00000005474	ENSMUST00000196436	Myl10	protein_coding
chr5	136696847	136698315	protein_coding-promoter-TSS (ENSMUST00000197849.1)	-198	ENSMUST00000199074.4	ENSMUSG00000005474	ENSMUST00000196436	Myl10	protein_coding
chr5	136701579	136710111	Intergenic	8015	ENSMUST00000197849.1	ENSMUSG00000005474	ENSMUST00000196436	Myl10	protein_coding
chr5	136712704	136715560	Intergenic	16302	ENSMUST00000197849.1	ENSMUSG00000005474	ENSMUST00000196436	Myl10	protein_coding
chr5	136738169	136740512	Intergenic	5209	ENSMUST00000141744.1	ENSMUSG00000004415	ENSMUST00000125061	Col26a1	protein_coding
chr5	136752525	136756449	protein_coding-exon (ENSMUST00000156962.8, exon 6 of 6)	905	ENSMUST00000147083.1	ENSMUSG00000004415	ENSMUST00000125061	Col26a1	protein_coding
chr5	136763885	136764882	protein_coding-TTS (ENSMUST00000173496.7)	8663	ENSMUST00000126311.1	ENSMUSG00000004415	ENSMUST00000125061	Col26a1	protein_coding
chr5	136767148	136769257	protein_coding-intron (ENSMUST00000126311.1, intron 1 of 2)	4844	ENSMUST00000126311.1	ENSMUSG00000004415	ENSMUST00000125061	Col26a1	protein_coding
chr5	136772680	136774393	protein_coding-promoter-TSS (ENSMUST00000126311.1)	-490	ENSMUST00000126311.1	ENSMUSG00000004415	ENSMUST00000125061	Col26a1	protein_coding
chr5	136781999	136783393	protein_coding-intron (ENSMUST00000156962.8, intron 3 of 5)	-9650	ENSMUST00000126311.1	ENSMUSG00000004415	ENSMUST00000125061	Col26a1	protein_coding
chr5	136793861	136794767	protein_coding-intron (ENSMUST00000156962.8, intron 3 of 5)	-21268	ENSMUST00000126311.1	ENSMUSG00000004415	ENSMUST00000125061	Col26a1	protein_coding
chr5	136802476	136804067	protein_coding-intron (ENSMUST00000156962.8, intron 3 of 5)	-30225	ENSMUST00000126311.1	ENSMUSG00000004415	ENSMUST00000125061	Col26a1	protein_coding
chr5	136810024	136812026	protein_coding-intron (ENSMUST00000156962.8, intron 3 of 5)	27284	ENSMUST00000196053.1	ENSMUSG00000004415	ENSMUST00000125061	Col26a1	protein_coding
chr5	136836046	136837753	protein_coding-exon (ENSMUST00000196053.1, exon 1 of 1)	1410	ENSMUST00000196053.1	ENSMUSG00000004415	ENSMUST00000125061	Col26a1	protein_coding
chr5	136839771	136840757	protein_coding-intron (ENSMUST00000057497.12, intron 2 of 12)	-1955	ENSMUST00000196053.1	ENSMUSG00000004415	ENSMUST00000125061	Col26a1	protein_coding
chr5	136846017	136848088	protein_coding-intron (ENSMUST00000057497.12, intron 2 of 12)	-8743	ENSMUST00000196053.1	ENSMUSG00000004415	ENSMUST00000125061	Col26a1	protein_coding
chr5	136858082	136862424	protein_coding-intron (ENSMUST00000057497.12, intron 1 of 12)	9469	ENSMUST00000174452.1	ENSMUSG00000092402	ENSMUST00000174452	Gm20485	sense_intronic
chr5	136863378	136864996	protein_coding-intron (ENSMUST00000057497.12, intron 1 of 12)	5535	ENSMUST00000174452.1	ENSMUSG00000092402	ENSMUST00000174452	Gm20485	sense_intronic
chr5	136880373	136885696	protein_coding-promoter-TSS (ENSMUST00000057497.12)	87	ENSMUST00000057497.12	ENSMUSG00000004415	ENSMUST00000125061	Col26a1	protein_coding
chr5	136887873	136889832	Intergenic	-5643	ENSMUST00000153127.7	ENSMUSG00000004415	ENSMUST00000125061	Col26a1	protein_coding
chr5	136894348	136898017	processed_pseudogene-promoter-TSS (ENSMUST00000196596.1)	-462	ENSMUST00000196596.1	ENSMUSG00000104707	ENSMUST00000196596	Gm43649	processed_pseudogene
chr5	136906127	136909446	protein_coding-promoter-TSS (ENSMUST00000200153.4)	-364	ENSMUST00000200157.4	ENSMUSG00000007987	ENSMUST00000008131	Ift22	protein_coding
chr5	136917670	136920652	lincRNA-promoter-TSS (ENSMUST00000181190.2)	15	ENSMUST00000181045.7	ENSMUSG00000097908	ENSMUST00000181190	4933404O12Rik	lincRNA
chr5	136929178	136930177	lincRNA-intron (ENSMUST00000181190.2, intron 4 of 4)	10276	ENSMUST00000181190.2	ENSMUSG00000097908	ENSMUST00000181190	4933404O12Rik	lincRNA
chr5	136948461	136954573	Intergenic	-1758	ENSMUST00000111094.7	ENSMUSG00000019054	ENSMUST00000147557	Fis1	protein_coding
chr5	136959186	136963457	protein_coding-promoter-TSS (ENSMUST00000019198.6)	-756	ENSMUST00000019198.6	ENSMUSG00000019054	ENSMUST00000147557	Fis1	protein_coding
chr5	136985112	136989101	protein_coding-promoter-TSS (ENSMUST00000129896.7)	87	ENSMUST00000004968.10	ENSMUSG00000004846	ENSMUST00000137419	Plod3	protein_coding
chr5	136997866	137001612	unprocessed_pseudogene-TTS (ENSMUST00000131667.1)	-2263	ENSMUST00000182608.1	ENSMUSG00000098131	ENSMUST00000182608	Gm26989	unprocessed_pseudogene
chr5	137023874	137025901	Intergenic	-1505	ENSMUST00000190827.6	ENSMUSG00000037428	ENSMUST00000187382	Vgf	protein_coding
chr5	137028241	137034102	protein_coding-exon (ENSMUST00000186451.1, exon 3 of 3)	470	ENSMUST00000187382.1	ENSMUSG00000037428	ENSMUST00000187382	Vgf	protein_coding
chr5	137044881	137046819	protein_coding-promoter-TSS (ENSMUST00000129356.1)	-55	ENSMUST00000150603.7	ENSMUSG00000004849	ENSMUST00000111080	Ap1s1	protein_coding
chr5	137058508	137059807	Intergenic	-13022	ENSMUST00000111080.7	ENSMUSG00000004849	ENSMUST00000111080	Ap1s1	protein_coding
chr5	137062316	137066146	protein_coding-intron (ENSMUST00000077523.3, intron 7 of 9)	8023	ENSMUST00000077523.3	ENSMUSG00000037411	ENSMUST00000041388	Serpine1	protein_coding
chr5	137071102	137074456	protein_coding-promoter-TSS (ENSMUST00000199832.1)	-511	ENSMUST00000199832.1	ENSMUSG00000037411	ENSMUST00000041388	Serpine1	protein_coding
chr5	137094560	137096474	Intergenic	20690	ENSMUST00000054384.5	ENSMUSG00000043279	ENSMUST00000054384	Trim56	protein_coding
chr5	137101159	137104019	Intergenic	13618	ENSMUST00000054384.5	ENSMUSG00000043279	ENSMUST00000054384	Trim56	protein_coding
chr5	137109742	137117793	protein_coding-TTS (ENSMUST00000152207.1)	2440	ENSMUST00000054384.5	ENSMUSG00000043279	ENSMUST00000054384	Trim56	protein_coding
chr5	137125765	137127581	Intergenic	-10464	ENSMUST00000152207.1	ENSMUSG00000043279	ENSMUST00000054384	Trim56	protein_coding
chr5	137137231	137140059	protein_coding-intron (ENSMUST00000160630.1, intron 1 of 4)	482	ENSMUST00000160630.1	ENSMUSG00000037390	ENSMUST00000041226	Muc3	protein_coding
chr5	137159269	137160129	lincRNA-intron (ENSMUST00000111075.3, intron 1 of 1)	6371	ENSMUST00000111075.3	ENSMUSG00000079174	ENSMUST00000111075	Gm3054	lincRNA
chr5	137172112	137174227	lincRNA-TTS (ENSMUST00000199648.1)	3874	ENSMUST00000239135.1	ENSMUSG00000118522	ENSMUST00000239135	CAAA01077340.1	protein_coding
chr5	137188793	137191885	Intergenic	-1172	ENSMUST00000199527.1	ENSMUSG00000106190	ENSMUST00000199527	Gm20768	processed_pseudogene
chr5	137209859	137212270	protein_coding-intron (ENSMUST00000196391.4, intron 2 of 5)	1084	ENSMUST00000196391.4	ENSMUSG00000094840	ENSMUST00000179412	Muc3a	protein_coding
chr5	137267770	137269588	Intergenic	-18840	ENSMUST00000132191.7	ENSMUSG00000023328	ENSMUST00000150983	Ache	protein_coding
chr5	137282500	137290178	lincRNA-intron (ENSMUST00000196840.1, intron 1 of 3)	-1180	ENSMUST00000132191.7	ENSMUSG00000023328	ENSMUST00000150983	Ache	protein_coding
chr5	137292279	137296168	protein_coding-promoter-TSS (ENSMUST00000052825.6)	-406	ENSMUST00000052825.6	ENSMUSG00000051502	ENSMUST00000052825	Ufsp1	protein_coding
chr5	137305586	137308742	protein_coding-exon (ENSMUST00000197484.1, exon 2 of 4)	257	ENSMUST00000198526.4	ENSMUSG00000037364	ENSMUST00000196394	Srrt	protein_coding
chr5	137312804	137316940	protein_coding-promoter-TSS (ENSMUST00000024119.10)	-468	ENSMUST00000024119.10	ENSMUSG00000023348	ENSMUST00000197816	Trip6	protein_coding
chr5	137321346	137323538	protein_coding-promoter-TSS (ENSMUST00000141517.1)	70	ENSMUST00000141517.1	ENSMUSG00000037344	ENSMUST00000039991	Slc12a9	protein_coding
chr5	137332029	137335202	protein_coding-promoter-TSS (ENSMUST00000156646.2)	-18	ENSMUST00000149847.1	ENSMUSG00000037344	ENSMUST00000039991	Slc12a9	protein_coding
chr5	137336540	137341885	TEC-TTS (ENSMUST00000198569.1)	1803	ENSMUST00000198569.1	ENSMUSG00000105802	ENSMUST00000198569	Gm43012	TEC
chr5	137347666	137355731	protein_coding-intron (ENSMUST00000111054.1, intron 1 of 15)	1185	ENSMUST00000111054.1	ENSMUSG00000029710	ENSMUST00000061244	Ephb4	protein_coding
chr5	137357355	137359068	protein_coding-intron (ENSMUST00000111054.1, intron 4 of 15)	7698	ENSMUST00000111054.1	ENSMUSG00000029710	ENSMUST00000061244	Ephb4	protein_coding
chr5	137362349	137364086	protein_coding-exon (ENSMUST00000111054.1, exon 8 of 16)	12704	ENSMUST00000111054.1	ENSMUSG00000029710	ENSMUST00000061244	Ephb4	protein_coding
chr5	137366314	137367955	protein_coding-intron (ENSMUST00000111054.1, intron 12 of 15)	16621	ENSMUST00000111054.1	ENSMUSG00000029710	ENSMUST00000061244	Ephb4	protein_coding
chr5	137453405	137455846	protein_coding-intron (ENSMUST00000164178.1, intron 19 of 86)	-4002	ENSMUST00000130056.1	ENSMUSG00000079173	ENSMUST00000150470	Zan	protein_coding
chr5	137465620	137467266	protein_coding-intron (ENSMUST00000164178.1, intron 11 of 86)	10152	ENSMUST00000164178.1	ENSMUSG00000079173	ENSMUST00000150470	Zan	protein_coding
chr5	137484851	137487855	protein_coding-promoter-TSS (ENSMUST00000031723.13)	-537	ENSMUST00000111039.2	ENSMUSG00000029711	ENSMUST00000031723	Epo	protein_coding
chr5	137489098	137490674	protein_coding-intron (ENSMUST00000111038.7, intron 1 of 5)	-4070	ENSMUST00000111039.2	ENSMUSG00000029711	ENSMUST00000031723	Epo	protein_coding
chr5	137493582	137494615	protein_coding-intron (ENSMUST00000111038.7, intron 1 of 5)	-8282	ENSMUST00000111039.2	ENSMUSG00000029711	ENSMUST00000031723	Epo	protein_coding
chr5	137500182	137503856	lincRNA-promoter-TSS (ENSMUST00000197965.1)	406	ENSMUST00000111035.1	ENSMUSG00000029715	ENSMUST00000111035	Pop7	protein_coding
chr5	137507855	137513500	lincRNA-intron (ENSMUST00000197762.1, intron 1 of 1)	424	ENSMUST00000197762.1	ENSMUSG00000106237	ENSMUST00000197762	Gm8066	lincRNA
chr5	137528178	137535001	protein_coding-promoter-TSS (ENSMUST00000142252.7)	169	ENSMUST00000111027.7	ENSMUSG00000029713	ENSMUST00000170293	Gnb2	protein_coding
chr5	137552862	137555345	protein_coding-exon (ENSMUST00000031725.9, exon 2 of 14)	546	ENSMUST00000196154.1	ENSMUSG00000029712	ENSMUST00000136565	Actl6b	protein_coding
chr5	137567722	137572846	protein_coding-promoter-TSS (ENSMUST00000196471.4)	415	ENSMUST00000199054.4	ENSMUSG00000029716	ENSMUST00000196375	Tfr2	protein_coding
chr5	137573909	137575534	protein_coding-TTS (ENSMUST00000199957.1)	206	ENSMUST00000197705.1	ENSMUSG00000029716	ENSMUST00000196375	Tfr2	protein_coding
chr5	137582791	137588476	protein_coding-intron (ENSMUST00000196471.4, intron 18 of 18)	2348	ENSMUST00000196450.4	ENSMUSG00000029716	ENSMUST00000196375	Tfr2	protein_coding
chr5	137594489	137598483	protein_coding-TTS (ENSMUST00000154708.7)	4205	ENSMUST00000196366.1	ENSMUSG00000037221	ENSMUST00000196366	Mospd3	protein_coding
chr5	137599298	137602466	protein_coding-promoter-TSS (ENSMUST00000133705.1)	-82	ENSMUST00000126904.1	ENSMUSG00000037221	ENSMUST00000196366	Mospd3	protein_coding
chr5	137607622	137612346	protein_coding-intron (ENSMUST00000124693.7, intron 2 of 4)	490	ENSMUST00000197912.4	ENSMUSG00000029718	ENSMUST00000136649	Pcolce	protein_coding
chr5	137626754	137631072	protein_coding-promoter-TSS (ENSMUST00000177477.1)	43	ENSMUST00000136028.1	ENSMUSG00000089984	ENSMUST00000136028	Fbxo24	protein_coding
chr5	137640498	137642946	protein_coding-promoter-TSS (ENSMUST00000176075.1)	-222	ENSMUST00000176256.1	ENSMUSG00000079165	ENSMUST00000166099	Sap25	protein_coding
chr5	137643603	137646749	protein_coding-exon (ENSMUST00000057314.3, exon 1 of 2)	361	ENSMUST00000196511.1	ENSMUSG00000047182	ENSMUST00000196511	Irs3	protein_coding
chr5	137649227	137650810	protein_coding-TTS (ENSMUST00000100544.10)	-4304	ENSMUST00000057314.3	ENSMUSG00000047182	ENSMUST00000196511	Irs3	protein_coding
chr5	137683154	137685957	lincRNA-TTS (ENSMUST00000126693.1)	125	ENSMUST00000100544.10	ENSMUSG00000029722	ENSMUST00000100544	Agfg2	protein_coding
chr5	137706232	137709972	Intergenic	13638	ENSMUST00000119241.1	ENSMUSG00000082088	ENSMUST00000119241	Gm15753	unprocessed_pseudogene
chr5	137720215	137723048	unprocessed_pseudogene-exon (ENSMUST00000119241.1, exon 1 of 2)	109	ENSMUST00000119241.1	ENSMUSG00000082088	ENSMUST00000119241	Gm15753	unprocessed_pseudogene
chr5	137730422	137732930	protein_coding-TTS (ENSMUST00000212152.1)	8042	ENSMUST00000212152.1	ENSMUSG00000045348	ENSMUST00000212152	Nyap1	protein_coding
chr5	137735089	137738675	protein_coding-intron (ENSMUST00000149512.2, intron 3 of 5)	2836	ENSMUST00000212152.1	ENSMUSG00000045348	ENSMUST00000212152	Nyap1	protein_coding
chr5	137739766	137749300	Intergenic	-1197	ENSMUST00000100540.9	ENSMUSG00000029723	ENSMUST00000100540	Tsc22d4	protein_coding
chr5	137770936	137771222	Intergenic	3389	ENSMUST00000138698.1	ENSMUSG00000029723	ENSMUST00000100540	Tsc22d4	protein_coding
chr5	137775965	137781716	protein_coding-promoter-TSS (ENSMUST00000152298.1)	-9	ENSMUST00000126126.7	ENSMUSG00000029725	ENSMUST00000198929	Ppp1r35	protein_coding
chr5	137782839	137789913	protein_coding-exon (ENSMUST00000031740.15, exon 1 of 4)	287	ENSMUST00000031740.15	ENSMUSG00000029726	ENSMUST00000031740	Mepce	protein_coding
chr5	137896024	137897078	processed_pseudogene-TTS (ENSMUST00000121449.1)	408	ENSMUST00000121449.1	ENSMUSG00000083813	ENSMUST00000121449	Gm15502	processed_pseudogene
chr5	137926963	137929579	processed_pseudogene-promoter-TSS (ENSMUST00000200510.1)	-4	ENSMUST00000200510.1	ENSMUSG00000105787	ENSMUST00000200510	Gm8099	processed_pseudogene
chr5	137962383	137963685	protein_coding-promoter-TSS (ENSMUST00000077119.7)	61	ENSMUST00000199083.1	ENSMUSG00000056966	ENSMUST00000077119	Gjc3	protein_coding
chr5	137982970	137984394	protein_coding-intron (ENSMUST00000199145.1, intron 1 of 1)	2114	ENSMUST00000199145.1	ENSMUSG00000037053	ENSMUST00000197571	Azgp1	protein_coding
chr5	137995132	137997264	Intergenic	-2774	ENSMUST00000072718.2	ENSMUSG00000063739	ENSMUST00000072718	Gm4963	processed_pseudogene
chr5	138079961	138082895	Intergenic	-3656	ENSMUST00000066617.11	ENSMUSG00000029729	ENSMUST00000110963	Zkscan1	protein_coding
chr5	138084065	138086649	protein_coding-intron (ENSMUST00000066617.11, intron 1 of 3)	237	ENSMUST00000110963.7	ENSMUSG00000029729	ENSMUST00000110963	Zkscan1	protein_coding
chr5	138115818	138118741	protein_coding-exon (ENSMUST00000110959.1, exon 1 of 4)	238	ENSMUST00000110959.1	ENSMUSG00000037017	ENSMUST00000136425	Zscan21	protein_coding
chr5	138153136	138156244	protein_coding-intron (ENSMUST00000132318.1, intron 1 of 3)	1010	ENSMUST00000144786.1	ENSMUSG00000037007	ENSMUST00000132318	Zfp113	protein_coding
chr5	138159512	138162877	protein_coding-promoter-TSS (ENSMUST00000154867.1)	25	ENSMUST00000154867.1	ENSMUSG00000019494	ENSMUST00000154867	Cops6	protein_coding
chr5	138169720	138173730	protein_coding-promoter-TSS (ENSMUST00000155902.7)	90	ENSMUST00000155902.7	ENSMUSG00000029730	ENSMUST00000139983	Mcm7	protein_coding
chr5	138185747	138189229	protein_coding-promoter-TSS (ENSMUST00000200483.1)	3	ENSMUST00000110934.8	ENSMUSG00000036968	ENSMUST00000110934	Cnpy4	protein_coding
chr5	138192782	138196445	protein_coding-TTS (ENSMUST00000110934.8)	299	ENSMUST00000057773.4	ENSMUSG00000049285	ENSMUST00000057773	Mblac1	protein_coding
chr5	138238571	138240513	protein_coding-exon (ENSMUST00000161047.7, exon 3 of 7)	9720	ENSMUST00000159964.1	ENSMUSG00000047592	ENSMUST00000161047	Nxpe5	protein_coding
chr5	138253844	138256910	protein_coding-promoter-TSS (ENSMUST00000062067.7)	-105	ENSMUST00000062067.7	ENSMUSG00000050552	ENSMUST00000160157	Lamtor4	protein_coding
chr5	138261910	138266027	antisense-promoter-TSS (ENSMUST00000144460.1)	22	ENSMUST00000159123.7	ENSMUSG00000036948	ENSMUST00000159534	Map11	protein_coding
chr5	138271559	138273349	protein_coding-exon (ENSMUST00000159067.4, exon 9 of 11)	295	ENSMUST00000161665.1	ENSMUSG00000075593	ENSMUST00000100530	Gal3st4	protein_coding
chr5	138274904	138276541	protein_coding-TTS (ENSMUST00000159350.1)	2515	ENSMUST00000161055.2	ENSMUSG00000029510	ENSMUST00000161055	Gpc2	protein_coding
chr5	138278572	138282235	protein_coding-promoter-TSS (ENSMUST00000159689.7)	-106	ENSMUST00000161113.7	ENSMUSG00000036928	ENSMUST00000162245	Stag3	protein_coding
chr5	138333838	138335446	Intergenic	-7319	ENSMUST00000211088.1	ENSMUSG00000109713	ENSMUST00000211088	Pvrig	protein_coding
chr5	138363276	138366269	processed_pseudogene-exon (ENSMUST00000121655.1, exon 1 of 1)	780	ENSMUST00000121655.1	ENSMUSG00000080935	ENSMUST00000121655	Got2-ps1	processed_pseudogene
chr5	138441118	138444146	protein_coding-intron (ENSMUST00000085856.11, intron 1 of 4)	1092	ENSMUST00000100524.2	ENSMUSG00000036898	ENSMUST00000137711	Zfp157	protein_coding
chr5	138462521	138465482	Intergenic	22461	ENSMUST00000100524.2	ENSMUSG00000036898	ENSMUST00000137711	Zfp157	protein_coding
chr5	138594039	138595488	Intergenic	-11936	ENSMUST00000175175.1	ENSMUSG00000092916	ENSMUST00000175175	Gm24082	miRNA
chr5	138618514	138621243	protein_coding-promoter-TSS (ENSMUST00000085852.10)	-117	ENSMUST00000110905.8	ENSMUSG00000058291	ENSMUST00000085852	Zfp68	protein_coding
chr5	138621628	138624246	protein_coding-promoter-TSS (ENSMUST00000032590.13)	43	ENSMUST00000069862.10	ENSMUSG00000056014	ENSMUST00000198958	A430033K04Rik	protein_coding
chr5	138630387	138631330	protein_coding-intron (ENSMUST00000032590.13, intron 2 of 4)	7964	ENSMUST00000069862.10	ENSMUSG00000056014	ENSMUST00000198958	A430033K04Rik	protein_coding
chr5	138703171	138705163	Intergenic	-21228	ENSMUST00000193602.1	ENSMUSG00000103298	ENSMUST00000193602	Gm38232	TEC
chr5	138715258	138717403	Intergenic	-9065	ENSMUST00000193602.1	ENSMUSG00000103298	ENSMUST00000193602	Gm38232	TEC
chr5	138733208	138734891	Intergenic	8654	ENSMUST00000193602.1	ENSMUSG00000103298	ENSMUST00000193602	Gm38232	TEC
chr5	138752462	138757473	protein_coding-promoter-TSS (ENSMUST00000160645.7)	-116	ENSMUST00000160645.7	ENSMUSG00000025854	ENSMUST00000197027	Fam20c	protein_coding
chr5	138818769	138822549	protein_coding-intron (ENSMUST00000179205.1, intron 1 of 2)	579	ENSMUST00000179205.1	ENSMUSG00000094504	ENSMUST00000179205	Gm5294	protein_coding
chr5	138847435	138849579	Intergenic	28427	ENSMUST00000179205.1	ENSMUSG00000094504	ENSMUST00000179205	Gm5294	protein_coding
chr5	138931170	138933246	Intergenic	62073	ENSMUST00000144934.7	ENSMUSG00000025856	ENSMUST00000046901	Pdgfa	protein_coding
chr5	138977516	138978881	protein_coding-intron (ENSMUST00000110896.1, intron 7 of 7)	16083	ENSMUST00000144934.7	ENSMUSG00000025856	ENSMUST00000046901	Pdgfa	protein_coding
chr5	138991414	138999807	protein_coding-promoter-TSS (ENSMUST00000046901.13)	391	ENSMUST00000132051.1	ENSMUSG00000025856	ENSMUST00000046901	Pdgfa	protein_coding
chr5	139064424	139065221	protein_coding-intron (ENSMUST00000110889.7, intron 3 of 9)	-41012	ENSMUST00000139415.1	ENSMUSG00000025855	ENSMUST00000026973	Prkar1b	protein_coding
chr5	139126357	139130631	protein_coding-promoter-TSS (ENSMUST00000148002.7)	-689	ENSMUST00000148002.7	ENSMUSG00000025855	ENSMUST00000026973	Prkar1b	protein_coding
chr5	139147783	139152008	protein_coding-promoter-TSS (ENSMUST00000130180.1)	62	ENSMUST00000130180.1	ENSMUSG00000025855	ENSMUST00000026973	Prkar1b	protein_coding
chr5	139199016	139202810	protein_coding-intron (ENSMUST00000110884.8, intron 1 of 21)	228	ENSMUST00000146715.7	ENSMUSG00000036817	ENSMUST00000143562	Sun1	protein_coding
chr5	139250623	139254610	protein_coding-promoter-TSS (ENSMUST00000138508.7)	246	ENSMUST00000130326.7	ENSMUSG00000025858	ENSMUST00000026976	Get4	protein_coding
chr5	139281165	139283141	protein_coding-intron (ENSMUST00000110865.1, intron 4 of 10)	-7512	ENSMUST00000123748.1	ENSMUSG00000056413	ENSMUST00000110865	Adap1	protein_coding
chr5	139286875	139288613	protein_coding-intron (ENSMUST00000110865.1, intron 4 of 10)	-13103	ENSMUST00000123748.1	ENSMUSG00000056413	ENSMUST00000110865	Adap1	protein_coding
chr5	139317039	139319944	protein_coding-intron (ENSMUST00000110865.1, intron 1 of 10)	6067	ENSMUST00000184884.1	ENSMUSG00000098690	ENSMUST00000184884	Gm27316	misc_RNA
chr5	139323932	139326700	protein_coding-exon (ENSMUST00000110865.1, exon 1 of 11)	306	ENSMUST00000110865.1	ENSMUSG00000056413	ENSMUST00000110865	Adap1	protein_coding
chr5	139331316	139333106	Intergenic	-6589	ENSMUST00000110865.1	ENSMUSG00000056413	ENSMUST00000110865	Adap1	protein_coding
chr5	139343937	139346086	protein_coding-intron (ENSMUST00000197520.1, intron 1 of 1)	114	ENSMUST00000133951.1	ENSMUSG00000045438	ENSMUST00000148000	Cox19	protein_coding
chr5	139370417	139373093	protein_coding-intron (ENSMUST00000066052.11, intron 2 of 4)	-2010	ENSMUST00000083659.1	ENSMUSG00000065593	ENSMUST00000083659	Mir339	miRNA
chr5	139378149	139381900	protein_coding-promoter-TSS (ENSMUST00000051293.7)	-557	ENSMUST00000051293.7	ENSMUSG00000044197	ENSMUST00000138631	Gpr146	protein_coding
chr5	139458660	139461391	protein_coding-intron (ENSMUST00000066052.11, intron 1 of 4)	477	ENSMUST00000066052.11	ENSMUSG00000053553	ENSMUST00000197512	3110082I17Rik	protein_coding
chr5	139483424	139486412	protein_coding-promoter-TSS (ENSMUST00000143889.1)	-369	ENSMUST00000079996.12	ENSMUSG00000053581	ENSMUST00000079996	Zfand2a	protein_coding
chr5	139504419	139506936	Intergenic	-18072	ENSMUST00000198000.1	ENSMUSG00000106056	ENSMUST00000198000	4930500L23Rik	lincRNA
chr5	139509989	139511645	Intergenic	-12932	ENSMUST00000198000.1	ENSMUSG00000106056	ENSMUST00000198000	4930500L23Rik	lincRNA
chr5	139515464	139518431	Intergenic	-6802	ENSMUST00000198000.1	ENSMUSG00000106056	ENSMUST00000198000	4930500L23Rik	lincRNA
chr5	139520921	139524640	lincRNA-promoter-TSS (ENSMUST00000198000.1)	-969	ENSMUST00000198000.1	ENSMUSG00000106056	ENSMUST00000198000	4930500L23Rik	lincRNA
chr5	139534845	139537004	lincRNA-intron (ENSMUST00000198000.1, intron 2 of 3)	-7570	ENSMUST00000172997.2	ENSMUSG00000029546	ENSMUST00000174792	Uncx	protein_coding
chr5	139539336	139556074	protein_coding-exon (ENSMUST00000172997.2, exon 3 of 3)	3807	ENSMUST00000174792.1	ENSMUSG00000029546	ENSMUST00000174792	Uncx	protein_coding
chr5	139556916	139559553	Intergenic	14336	ENSMUST00000174792.1	ENSMUSG00000029546	ENSMUST00000174792	Uncx	protein_coding
chr5	139569899	139571846	Intergenic	26974	ENSMUST00000174792.1	ENSMUSG00000029546	ENSMUST00000174792	Uncx	protein_coding
chr5	139574352	139575651	Intergenic	31103	ENSMUST00000174792.1	ENSMUSG00000029546	ENSMUST00000174792	Uncx	protein_coding
chr5	139579697	139582391	Intergenic	37146	ENSMUST00000174792.1	ENSMUSG00000029546	ENSMUST00000174792	Uncx	protein_coding
chr5	139584253	139586267	Intergenic	41362	ENSMUST00000174792.1	ENSMUSG00000029546	ENSMUST00000174792	Uncx	protein_coding
chr5	139598803	139600667	Intergenic	55837	ENSMUST00000174792.1	ENSMUSG00000029546	ENSMUST00000174792	Uncx	protein_coding
chr5	139610694	139611171	Intergenic	67034	ENSMUST00000174792.1	ENSMUSG00000029546	ENSMUST00000174792	Uncx	protein_coding
chr5	139618396	139620230	Intergenic	75415	ENSMUST00000174792.1	ENSMUSG00000029546	ENSMUST00000174792	Uncx	protein_coding
chr5	139639284	139640938	Intergenic	-61536	ENSMUST00000198319.1	ENSMUSG00000104637	ENSMUST00000198319	Gm42424	processed_pseudogene
chr5	139647068	139649051	Intergenic	-53588	ENSMUST00000198319.1	ENSMUSG00000104637	ENSMUST00000198319	Gm42424	processed_pseudogene
chr5	139658570	139663396	Intergenic	-40664	ENSMUST00000198319.1	ENSMUSG00000104637	ENSMUST00000198319	Gm42424	processed_pseudogene
chr5	139667683	139670038	Intergenic	-32787	ENSMUST00000198319.1	ENSMUSG00000104637	ENSMUST00000198319	Gm42424	processed_pseudogene
chr5	139686125	139689064	Intergenic	-14053	ENSMUST00000198319.1	ENSMUSG00000104637	ENSMUST00000198319	Gm42424	processed_pseudogene
chr5	139690269	139691601	Intergenic	-10712	ENSMUST00000198319.1	ENSMUSG00000104637	ENSMUST00000198319	Gm42424	processed_pseudogene
chr5	139696301	139698430	Intergenic	-4282	ENSMUST00000198319.1	ENSMUSG00000104637	ENSMUST00000198319	Gm42424	processed_pseudogene
chr5	139735493	139737154	protein_coding-promoter-TSS (ENSMUST00000044642.13)	13	ENSMUST00000044642.13	ENSMUSG00000036718	ENSMUST00000170773	Micall2	protein_coding
chr5	139772744	139776371	protein_coding-exon (ENSMUST00000200393.4, exon 2 of 47)	1081	ENSMUST00000200393.4	ENSMUSG00000029547	ENSMUST00000072607	Ints1	protein_coding
chr5	139790298	139793717	protein_coding-intron (ENSMUST00000151577.1, intron 1 of 1)	473	ENSMUST00000151577.1	ENSMUSG00000018143	ENSMUST00000110836	Mafk	protein_coding
chr5	139801778	139804488	protein_coding-TTS (ENSMUST00000110836.1)	4847	ENSMUST00000132677.1	ENSMUSG00000036687	ENSMUST00000044002	Tmem184a	protein_coding
chr5	139806741	139809859	protein_coding-promoter-TSS (ENSMUST00000132677.1)	-320	ENSMUST00000132677.1	ENSMUSG00000036687	ENSMUST00000044002	Tmem184a	protein_coding
chr5	139812321	139815372	protein_coding-promoter-TSS (ENSMUST00000110832.7)	196	ENSMUST00000146780.2	ENSMUSG00000036687	ENSMUST00000044002	Tmem184a	protein_coding
chr5	139825494	139827608	protein_coding-promoter-TSS (ENSMUST00000182839.1)	-144	ENSMUST00000182839.1	ENSMUSG00000098140	ENSMUST00000182839	Gm26938	protein_coding
chr5	139830650	139831451	Intergenic	-4165	ENSMUST00000031531.13	ENSMUSG00000029551	ENSMUST00000182602	Psmg3	protein_coding
chr5	139888247	139891257	Intergenic	-6057	ENSMUST00000196396.1	ENSMUSG00000105335	ENSMUST00000196396	Gm42423	lincRNA
chr5	139906120	139913989	protein_coding-intron (ENSMUST00000050519.7, intron 1 of 1)	1580	ENSMUST00000198608.1	ENSMUSG00000048988	ENSMUST00000198608	Elfn1	protein_coding
chr5	139930361	139933479	protein_coding-intron (ENSMUST00000050519.7, intron 1 of 1)	23446	ENSMUST00000198608.1	ENSMUSG00000048988	ENSMUST00000198608	Elfn1	protein_coding
chr5	139936073	139937236	protein_coding-intron (ENSMUST00000050519.7, intron 1 of 1)	27137	ENSMUST00000196164.1	ENSMUSG00000106090	ENSMUST00000196164	Gm43704	processed_pseudogene
chr5	139947342	139948984	protein_coding-intron (ENSMUST00000050519.7, intron 1 of 1)	15628	ENSMUST00000196164.1	ENSMUSG00000106090	ENSMUST00000196164	Gm43704	processed_pseudogene
chr5	139970657	139974187	protein_coding-exon (ENSMUST00000050519.7, exon 2 of 2)	-8631	ENSMUST00000196164.1	ENSMUSG00000106090	ENSMUST00000196164	Gm43704	processed_pseudogene
chr5	139984674	139986183	Intergenic	-21637	ENSMUST00000196164.1	ENSMUSG00000106090	ENSMUST00000196164	Gm43704	processed_pseudogene
chr5	139998459	140000290	Intergenic	32802	ENSMUST00000198772.1	ENSMUSG00000105453	ENSMUST00000198772	Gm43702	TEC
chr5	140001710	140003676	Intergenic	29483	ENSMUST00000198772.1	ENSMUSG00000105453	ENSMUST00000198772	Gm43702	TEC
chr5	140319053	140324700	protein_coding-promoter-TSS (ENSMUST00000110829.6)	220	ENSMUST00000198660.4	ENSMUSG00000036639	ENSMUST00000110825	Nudt1	protein_coding
chr5	140327597	140329172	protein_coding-exon (ENSMUST00000031536.7, exon 3 of 3)	-3476	ENSMUST00000071881.9	ENSMUSG00000036639	ENSMUST00000110825	Nudt1	protein_coding
chr5	140330118	140333189	protein_coding-promoter-TSS (ENSMUST00000071881.9)	-207	ENSMUST00000071881.9	ENSMUSG00000036639	ENSMUST00000110825	Nudt1	protein_coding
chr5	140387477	140390732	protein_coding-intron (ENSMUST00000031539.11, intron 1 of 10)	137	ENSMUST00000196020.1	ENSMUSG00000029560	ENSMUST00000031539	Snx8	protein_coding
chr5	140417230	140422012	protein_coding-exon (ENSMUST00000100507.7, exon 1 of 19)	293	ENSMUST00000100507.7	ENSMUSG00000056076	ENSMUST00000197632	Eif3b	protein_coding
chr5	140502368	140503747	Intergenic	-2493	ENSMUST00000043050.8	ENSMUSG00000036599	ENSMUST00000124142	Chst12	protein_coding
chr5	140504497	140507137	protein_coding-intron (ENSMUST00000124142.1, intron 1 of 1)	242	ENSMUST00000124142.1	ENSMUSG00000036599	ENSMUST00000124142	Chst12	protein_coding
chr5	140516947	140520231	protein_coding-intron (ENSMUST00000124142.1, intron 1 of 1)	13014	ENSMUST00000124142.1	ENSMUSG00000036599	ENSMUST00000124142	Chst12	protein_coding
chr5	140523001	140526127	protein_coding-TTS (ENSMUST00000124142.1)	18989	ENSMUST00000124142.1	ENSMUSG00000036599	ENSMUST00000124142	Chst12	protein_coding
chr5	140566203	140569717	Intergenic	-2889	ENSMUST00000042993.6	ENSMUSG00000036586	ENSMUST00000042993	Grifin	protein_coding
chr5	140571409	140573797	Intergenic	-7532	ENSMUST00000042993.6	ENSMUSG00000036586	ENSMUST00000042993	Grifin	protein_coding
chr5	140578696	140580707	Intergenic	-14630	ENSMUST00000042993.6	ENSMUSG00000036586	ENSMUST00000042993	Grifin	protein_coding
chr5	140596133	140598395	Intergenic	9287	ENSMUST00000200523.1	ENSMUSG00000105699	ENSMUST00000200523	Gm43703	lincRNA
chr5	140602517	140609038	lincRNA-TTS (ENSMUST00000200523.1)	774	ENSMUST00000200523.1	ENSMUSG00000105699	ENSMUST00000200523	Gm43703	lincRNA
chr5	140610201	140612923	protein_coding-promoter-TSS (ENSMUST00000199848.1)	53	ENSMUST00000200626.4	ENSMUSG00000029570	ENSMUST00000031555	Lfng	protein_coding
chr5	140620081	140622319	protein_coding-exon (ENSMUST00000042661.7, exon 14 of 14)	6087	ENSMUST00000199157.1	ENSMUSG00000036565	ENSMUST00000199157	Ttyh3	protein_coding
chr5	140647310	140650618	protein_coding-promoter-TSS (ENSMUST00000200302.1)	33	ENSMUST00000200302.1	ENSMUSG00000036565	ENSMUST00000199157	Ttyh3	protein_coding
chr5	140700968	140706792	Intergenic	-1131	ENSMUST00000041588.12	ENSMUSG00000000148	ENSMUST00000100505	Brat1	protein_coding
chr5	140734523	140737198	protein_coding-intron (ENSMUST00000060918.10, intron 2 of 7)	293	ENSMUST00000156006.1	ENSMUSG00000050022	ENSMUST00000176035	Amz1	protein_coding
chr5	140739128	140740748	protein_coding-intron (ENSMUST00000060918.10, intron 2 of 7)	-3946	ENSMUST00000155644.1	ENSMUSG00000050022	ENSMUST00000176035	Amz1	protein_coding
chr5	140751327	140752797	protein_coding-exon (ENSMUST00000060918.10, exon 8 of 8)	2779	ENSMUST00000176035.1	ENSMUSG00000050022	ENSMUST00000176035	Amz1	protein_coding
chr5	140827524	140831764	protein_coding-intron (ENSMUST00000000153.8, intron 1 of 3)	513	ENSMUST00000198447.1	ENSMUSG00000000149	ENSMUST00000198447	Gna12	protein_coding
chr5	140870946	140874045	protein_coding-TTS (ENSMUST00000196169.1)	9710	ENSMUST00000196169.1	ENSMUSG00000036526	ENSMUST00000196169	Card11	protein_coding
chr5	140884650	140886257	protein_coding-intron (ENSMUST00000085786.6, intron 17 of 24)	-3248	ENSMUST00000196169.1	ENSMUSG00000036526	ENSMUST00000196169	Card11	protein_coding
chr5	140888287	140891443	protein_coding-intron (ENSMUST00000085786.6, intron 13 of 24)	-7660	ENSMUST00000196169.1	ENSMUSG00000036526	ENSMUST00000196169	Card11	protein_coding
chr5	140900592	140903181	protein_coding-intron (ENSMUST00000085786.6, intron 6 of 24)	-19681	ENSMUST00000196169.1	ENSMUSG00000036526	ENSMUST00000196169	Card11	protein_coding
chr5	140906396	140907485	protein_coding-exon (ENSMUST00000085786.6, exon 5 of 25)	-24735	ENSMUST00000196169.1	ENSMUSG00000036526	ENSMUST00000196169	Card11	protein_coding
chr5	140910695	140913877	protein_coding-TTS (ENSMUST00000199091.1)	-30081	ENSMUST00000196169.1	ENSMUSG00000036526	ENSMUST00000196169	Card11	protein_coding
chr5	140923729	140926670	protein_coding-intron (ENSMUST00000199091.1, intron 2 of 2)	-42994	ENSMUST00000196169.1	ENSMUSG00000036526	ENSMUST00000196169	Card11	protein_coding
chr5	140962261	140964483	protein_coding-intron (ENSMUST00000199091.1, intron 1 of 2)	37099	ENSMUST00000199091.1	ENSMUSG00000036526	ENSMUST00000196169	Card11	protein_coding
chr5	140990123	140991001	protein_coding-intron (ENSMUST00000199091.1, intron 1 of 2)	9909	ENSMUST00000199091.1	ENSMUSG00000036526	ENSMUST00000196169	Card11	protein_coding
chr5	140996020	140998191	protein_coding-intron (ENSMUST00000199091.1, intron 1 of 2)	3366	ENSMUST00000199091.1	ENSMUSG00000036526	ENSMUST00000196169	Card11	protein_coding
chr5	141013037	141014699	Intergenic	-13286	ENSMUST00000085786.6	ENSMUSG00000036526	ENSMUST00000196169	Card11	protein_coding
chr5	141041072	141044870	Intergenic	13043	ENSMUST00000198781.1	ENSMUSG00000104683	ENSMUST00000198781	Gm44385	miRNA
chr5	141078301	141080342	Intergenic	-1110	ENSMUST00000175603.1	ENSMUSG00000093344	ENSMUST00000175603	Gm26113	miRNA
chr5	141083672	141086320	Intergenic	4565	ENSMUST00000175603.1	ENSMUSG00000093344	ENSMUST00000175603	Gm26113	miRNA
chr5	141110487	141112429	Intergenic	31027	ENSMUST00000175603.1	ENSMUSG00000093344	ENSMUST00000175603	Gm26113	miRNA
chr5	141141228	141142937	Intergenic	61651	ENSMUST00000175603.1	ENSMUSG00000093344	ENSMUST00000175603	Gm26113	miRNA
chr5	141196246	141198259	Intergenic	-44238	ENSMUST00000085774.10	ENSMUSG00000039683	ENSMUST00000145908	Sdk1	protein_coding
chr5	141234478	141236158	Intergenic	-6172	ENSMUST00000085774.10	ENSMUSG00000039683	ENSMUST00000145908	Sdk1	protein_coding
chr5	141238792	141244583	protein_coding-promoter-TSS (ENSMUST00000129831.1)	197	ENSMUST00000085774.10	ENSMUSG00000039683	ENSMUST00000145908	Sdk1	protein_coding
chr5	141267205	141268901	processed_pseudogene-exon (ENSMUST00000118634.1, exon 1 of 1)	402	ENSMUST00000118634.1	ENSMUSG00000083382	ENSMUST00000118634	Gm6433	processed_pseudogene
chr5	141334288	141335832	protein_coding-intron (ENSMUST00000085774.10, intron 1 of 44)	-16926	ENSMUST00000197100.1	ENSMUSG00000105212	ENSMUST00000197100	Gm43557	TEC
chr5	141405536	141406534	protein_coding-intron (ENSMUST00000085774.10, intron 1 of 44)	-25109	ENSMUST00000153879.1	ENSMUSG00000084934	ENSMUST00000153879	Gm16035	antisense
chr5	142210248	142213716	protein_coding-exon (ENSMUST00000085774.10, exon 45 of 45)	-71124	ENSMUST00000182990.1	ENSMUSG00000097947	ENSMUST00000182990	Gm26970	processed_pseudogene
chr5	142216783	142221768	Intergenic	-63831	ENSMUST00000182990.1	ENSMUSG00000097947	ENSMUST00000182990	Gm26970	processed_pseudogene
chr5	142229107	142230565	Intergenic	-53270	ENSMUST00000182990.1	ENSMUSG00000097947	ENSMUST00000182990	Gm26970	processed_pseudogene
chr5	142296155	142297597	Intergenic	13770	ENSMUST00000182990.1	ENSMUSG00000097947	ENSMUST00000182990	Gm26970	processed_pseudogene
chr5	142302838	142305685	Intergenic	21155	ENSMUST00000182990.1	ENSMUSG00000097947	ENSMUST00000182990	Gm26970	processed_pseudogene
chr5	142314942	142317190	Intergenic	32960	ENSMUST00000182990.1	ENSMUSG00000097947	ENSMUST00000182990	Gm26970	processed_pseudogene
chr5	142319319	142320751	Intergenic	36929	ENSMUST00000182990.1	ENSMUSG00000097947	ENSMUST00000182990	Gm26970	processed_pseudogene
chr5	142326736	142327517	Intergenic	44020	ENSMUST00000182990.1	ENSMUSG00000097947	ENSMUST00000182990	Gm26970	processed_pseudogene
chr5	142332037	142333617	Intergenic	49721	ENSMUST00000182990.1	ENSMUSG00000097947	ENSMUST00000182990	Gm26970	processed_pseudogene
chr5	142340116	142341901	Intergenic	57902	ENSMUST00000182990.1	ENSMUSG00000097947	ENSMUST00000182990	Gm26970	processed_pseudogene
chr5	142366316	142368895	Intergenic	-33892	ENSMUST00000198422.1	ENSMUSG00000056493	ENSMUST00000072837	Foxk1	protein_coding
chr5	142370162	142372736	Intergenic	-30048	ENSMUST00000198422.1	ENSMUSG00000056493	ENSMUST00000072837	Foxk1	protein_coding
chr5	142384834	142387850	Intergenic	-15155	ENSMUST00000198422.1	ENSMUSG00000056493	ENSMUST00000072837	Foxk1	protein_coding
chr5	142399382	142403670	protein_coding-promoter-TSS (ENSMUST00000072837.6)	26	ENSMUST00000072837.6	ENSMUSG00000056493	ENSMUST00000072837	Foxk1	protein_coding
chr5	142439600	142442055	protein_coding-intron (ENSMUST00000072837.6, intron 2 of 8)	-23117	ENSMUST00000198967.1	ENSMUSG00000039623	ENSMUST00000197293	Ap5z1	protein_coding
chr5	142462522	142465326	protein_coding-promoter-TSS (ENSMUST00000198967.1)	-20	ENSMUST00000198967.1	ENSMUSG00000039623	ENSMUST00000197293	Ap5z1	protein_coding
chr5	142483900	142484940	protein_coding-TTS (ENSMUST00000063635.14)	3149	ENSMUST00000150380.1	ENSMUSG00000029576	ENSMUST00000139278	Radil	protein_coding
chr5	142528824	142531620	protein_coding-promoter-TSS (ENSMUST00000099400.2)	-146	ENSMUST00000099400.2	ENSMUSG00000074817	ENSMUST00000099400	Papolb	protein_coding
chr5	142545453	142548088	protein_coding-intron (ENSMUST00000063635.14, intron 1 of 14)	-1742	ENSMUST00000085758.9	ENSMUSG00000029576	ENSMUST00000139278	Radil	protein_coding
chr5	142548206	142551622	protein_coding-intron (ENSMUST00000063635.14, intron 1 of 14)	1051	ENSMUST00000129212.1	ENSMUSG00000029576	ENSMUST00000139278	Radil	protein_coding
chr5	142574302	142575707	protein_coding-intron (ENSMUST00000037048.8, intron 3 of 6)	7864	ENSMUST00000195947.1	ENSMUSG00000039533	ENSMUST00000196972	Mmd2	protein_coding
chr5	142582933	142585683	protein_coding-intron (ENSMUST00000037048.8, intron 1 of 6)	-1440	ENSMUST00000195947.1	ENSMUSG00000039533	ENSMUST00000196972	Mmd2	protein_coding
chr5	142589093	142589913	protein_coding-intron (ENSMUST00000037048.8, intron 1 of 6)	-6635	ENSMUST00000195947.1	ENSMUSG00000039533	ENSMUST00000196972	Mmd2	protein_coding
chr5	142607193	142610299	protein_coding-promoter-TSS (ENSMUST00000037048.8)	54	ENSMUST00000037048.8	ENSMUSG00000039533	ENSMUST00000196972	Mmd2	protein_coding
chr5	142612683	142615352	Intergenic	-5217	ENSMUST00000196972.1	ENSMUSG00000039533	ENSMUST00000196972	Mmd2	protein_coding
chr5	142627840	142631236	protein_coding-promoter-TSS (ENSMUST00000110778.1)	-4	ENSMUST00000036872.15	ENSMUSG00000029578	ENSMUST00000036872	Wipi2	protein_coding
chr5	142700005	142703858	protein_coding-promoter-TSS (ENSMUST00000058418.7)	-170	ENSMUST00000058418.7	ENSMUSG00000050822	ENSMUST00000058418	Slc29a4	protein_coding
chr5	142717202	142720300	protein_coding-exon (ENSMUST00000058418.7, exon 9 of 11)	16650	ENSMUST00000058418.7	ENSMUSG00000050822	ENSMUST00000058418	Slc29a4	protein_coding
chr5	142764139	142765516	protein_coding-exon (ENSMUST00000151477.7, exon 13 of 16)	1195	ENSMUST00000200371.1	ENSMUSG00000039477	ENSMUST00000152247	Tnrc18	protein_coding
chr5	142778925	142782976	protein_coding-intron (ENSMUST00000151477.7, intron 4 of 15)	7573	ENSMUST00000152247.7	ENSMUSG00000039477	ENSMUST00000152247	Tnrc18	protein_coding
chr5	142786568	142789791	protein_coding-TTS (ENSMUST00000155461.1)	344	ENSMUST00000152247.7	ENSMUSG00000039477	ENSMUST00000152247	Tnrc18	protein_coding
chr5	142811972	142827160	Intergenic	-1904	ENSMUST00000151477.7	ENSMUSG00000039477	ENSMUST00000152247	Tnrc18	protein_coding
chr5	142836751	142837343	Intergenic	16152	ENSMUST00000117498.1	ENSMUSG00000082308	ENSMUST00000117498	Gm15770	processed_pseudogene
chr5	142843710	142846550	Intergenic	8069	ENSMUST00000117498.1	ENSMUSG00000082308	ENSMUST00000117498	Gm15770	processed_pseudogene
chr5	142848241	142850742	Intergenic	3708	ENSMUST00000117498.1	ENSMUSG00000082308	ENSMUST00000117498	Gm15770	processed_pseudogene
chr5	142857447	142858538	Intergenic	-4793	ENSMUST00000117498.1	ENSMUSG00000082308	ENSMUST00000117498	Gm15770	processed_pseudogene
chr5	142884757	142887260	protein_coding-exon (ENSMUST00000110766.7, exon 3 of 5)	-7635	ENSMUST00000181842.1	ENSMUSG00000097559	ENSMUST00000181842	D430018E03Rik	sense_intronic
chr5	142893582	142896617	protein_coding-intron (ENSMUST00000110766.7, intron 1 of 4)	139	ENSMUST00000035985.7	ENSMUSG00000066640	ENSMUST00000197596	Fbxl18	protein_coding
chr5	142903940	142908643	protein_coding-promoter-TSS (ENSMUST00000171419.7)	-354	ENSMUST00000106216.2	ENSMUSG00000029580	ENSMUST00000196997	Actb	protein_coding
chr5	142923379	142932760	Intergenic	-21315	ENSMUST00000100497.10	ENSMUSG00000029580	ENSMUST00000196997	Actb	protein_coding
chr5	142934787	142940498	Intergenic	-22701	ENSMUST00000031565.14	ENSMUSG00000029581	ENSMUST00000129306	Fscn1	protein_coding
chr5	142958285	142966671	protein_coding-promoter-TSS (ENSMUST00000150622.7)	-475	ENSMUST00000150622.7	ENSMUSG00000029581	ENSMUST00000129306	Fscn1	protein_coding
chr5	142968168	142975663	protein_coding-TTS (ENSMUST00000135293.1)	1830	ENSMUST00000135293.1	ENSMUSG00000029581	ENSMUST00000129306	Fscn1	protein_coding
chr5	142982115	142986074	Intergenic	14009	ENSMUST00000135293.1	ENSMUSG00000029581	ENSMUST00000129306	Fscn1	protein_coding
chr5	143111079	143113850	protein_coding-intron (ENSMUST00000200002.1, intron 1 of 2)	516	ENSMUST00000198179.1	ENSMUSG00000045078	ENSMUST00000197217	Rnf216	protein_coding
chr5	143124863	143134794	Intergenic	8372	ENSMUST00000218872.2	ENSMUSG00000090981	ENSMUST00000164536	Olfr718-ps1	protein_coding
chr5	143136375	143138360	protein_coding-exon (ENSMUST00000213631.1, exon 5 of 5)	833	ENSMUST00000218872.2	ENSMUSG00000090981	ENSMUST00000164536	Olfr718-ps1	protein_coding
chr5	143152369	143155208	Intergenic	-3389	ENSMUST00000198952.1	ENSMUSG00000104836	ENSMUST00000198952	Gm44405	miRNA
chr5	143156947	143158135	processed_pseudogene-promoter-TSS (ENSMUST00000199147.1)	1	ENSMUST00000199147.1	ENSMUSG00000105901	ENSMUST00000199147	Gm7291	processed_pseudogene
chr5	143163571	143166598	lincRNA-exon (ENSMUST00000200314.4, exon 2 of 2)	619	ENSMUST00000200314.4	ENSMUSG00000104529	ENSMUST00000198334	Rbakdn	lincRNA
chr5	143179105	143183307	protein_coding-promoter-TSS (ENSMUST00000165318.3)	189	ENSMUST00000031574.9	ENSMUSG00000029586	ENSMUST00000197330	Spdye4b	protein_coding
chr5	143200270	143201142	protein_coding-intron (ENSMUST00000197330.1, intron 4 of 5)	6575	ENSMUST00000197330.1	ENSMUSG00000029586	ENSMUST00000197330	Spdye4b	protein_coding
chr5	143234136	143236399	protein_coding-promoter-TSS (ENSMUST00000075916.7)	20	ENSMUST00000075916.7	ENSMUSG00000029587	ENSMUST00000162861	Zfp12	protein_coding
chr5	143251060	143256128	protein_coding-exon (ENSMUST00000197349.1, exon 1 of 1)	2606	ENSMUST00000197349.1	ENSMUSG00000046658	ENSMUST00000161448	Zfp316	protein_coding
chr5	143267214	143271319	lincRNA-promoter-TSS (ENSMUST00000199606.1)	756	ENSMUST00000161448.7	ENSMUSG00000046658	ENSMUST00000161448	Zfp316	protein_coding
chr5	143286997	143288836	protein_coding-exon (ENSMUST00000212355.1, exon 3 of 3)	4440	ENSMUST00000180336.1	ENSMUSG00000093910	ENSMUST00000180336	Zfp853	protein_coding
chr5	143292185	143295406	protein_coding-promoter-TSS (ENSMUST00000212355.1)	-172	ENSMUST00000212715.1	ENSMUSG00000093910	ENSMUST00000180336	Zfp853	protein_coding
chr5	143310885	143316817	TEC-promoter-TSS (ENSMUST00000200220.1)	-988	ENSMUST00000200220.1	ENSMUSG00000105609	ENSMUST00000200220	Gm42501	TEC
chr5	143327263	143330494	antisense-promoter-TSS (ENSMUST00000198455.1)	-309	ENSMUST00000159718.1	ENSMUSG00000001844	ENSMUST00000159941	Zdhhc4	protein_coding
chr5	143333837	143337743	lincRNA-TTS (ENSMUST00000196422.1)	1155	ENSMUST00000196422.1	ENSMUSG00000104875	ENSMUST00000196422	Gm43397	lincRNA
chr5	143339245	143340452	Intergenic	5213	ENSMUST00000196422.1	ENSMUSG00000104875	ENSMUST00000196422	Gm43397	lincRNA
chr5	143356095	143358758	protein_coding-promoter-TSS (ENSMUST00000110733.8)	88	ENSMUST00000110733.8	ENSMUSG00000010825	ENSMUST00000138948	Grid2ip	protein_coding
chr5	143363173	143365687	protein_coding-intron (ENSMUST00000110733.8, intron 2 of 21)	522	ENSMUST00000010969.14	ENSMUSG00000010825	ENSMUST00000138948	Grid2ip	protein_coding
chr5	143368765	143371234	protein_coding-promoter-TSS (ENSMUST00000120825.1)	-93	ENSMUST00000120825.1	ENSMUSG00000010825	ENSMUST00000138948	Grid2ip	protein_coding
chr5	143372373	143374090	protein_coding-exon (ENSMUST00000110733.8, exon 3 of 22)	257	ENSMUST00000196148.1	ENSMUSG00000010825	ENSMUST00000138948	Grid2ip	protein_coding
chr5	143374804	143376297	protein_coding-promoter-TSS (ENSMUST00000138948.1)	89	ENSMUST00000138948.1	ENSMUSG00000010825	ENSMUST00000138948	Grid2ip	protein_coding
chr5	143378474	143379576	protein_coding-intron (ENSMUST00000110733.8, intron 8 of 21)	3564	ENSMUST00000138948.1	ENSMUSG00000010825	ENSMUST00000138948	Grid2ip	protein_coding
chr5	143380653	143382866	protein_coding-exon (ENSMUST00000110733.8, exon 12 of 22)	6298	ENSMUST00000138948.1	ENSMUSG00000010825	ENSMUST00000138948	Grid2ip	protein_coding
chr5	143386158	143389145	protein_coding-intron (ENSMUST00000110733.8, intron 16 of 21)	-7852	ENSMUST00000196584.1	ENSMUSG00000105594	ENSMUST00000196584	Gm43398	TEC
chr5	143400979	143405851	protein_coding-promoter-TSS (ENSMUST00000110731.3)	333	ENSMUST00000176473.1	ENSMUSG00000093720	ENSMUST00000176473	Gm20635	antisense
chr5	143463396	143466273	protein_coding-intron (ENSMUST00000045593.11, intron 1 of 14)	221	ENSMUST00000174273.2	ENSMUSG00000039206	ENSMUST00000045593	Daglb	protein_coding
chr5	143524935	143529382	TEC-TTS (ENSMUST00000198550.1)	835	ENSMUST00000100489.3	ENSMUSG00000001847	ENSMUST00000131513	Rac1	protein_coding
chr5	143547022	143550153	protein_coding-promoter-TSS (ENSMUST00000198982.1)	-119	ENSMUST00000067145.11	ENSMUSG00000118332	ENSMUST00000169329	Fam220a	protein_coding
chr5	143553976	143556270	protein_coding-intron (ENSMUST00000119488.1, intron 1 of 1)	6083	ENSMUST00000198994.1	ENSMUSG00000083012	ENSMUST00000198982	Fam220a	protein_coding
chr5	143566645	143568031	Intergenic	18298	ENSMUST00000198994.1	ENSMUSG00000083012	ENSMUST00000198982	Fam220a	protein_coding
chr5	143581811	143585428	Intergenic	34579	ENSMUST00000198994.1	ENSMUSG00000083012	ENSMUST00000198982	Fam220a	protein_coding
chr5	143587113	143590760	Intergenic	-33511	ENSMUST00000116456.9	ENSMUSG00000018001	ENSMUST00000198355	Cyth3	protein_coding
chr5	143602928	143607511	Intergenic	-17228	ENSMUST00000116456.9	ENSMUSG00000018001	ENSMUST00000198355	Cyth3	protein_coding
chr5	143613479	143615881	Intergenic	-7767	ENSMUST00000116456.9	ENSMUSG00000018001	ENSMUST00000198355	Cyth3	protein_coding
chr5	143621025	143626571	protein_coding-exon (ENSMUST00000198355.1, exon 1 of 1)	1264	ENSMUST00000177196.7	ENSMUSG00000018001	ENSMUST00000198355	Cyth3	protein_coding
chr5	143730129	143733528	protein_coding-intron (ENSMUST00000053287.5, intron 1 of 17)	452	ENSMUST00000053287.5	ENSMUSG00000051306	ENSMUST00000053287	Usp42	protein_coding
chr5	143757029	143759142	lincRNA-promoter-TSS (ENSMUST00000180951.2)	-269	ENSMUST00000180951.2	ENSMUSG00000097287	ENSMUST00000199836	D130017N08Rik	lincRNA
chr5	143817018	143820440	protein_coding-intron (ENSMUST00000140013.7, intron 1 of 5)	782	ENSMUST00000154767.1	ENSMUSG00000029613	ENSMUST00000100487	Eif2ak1	protein_coding
chr5	143907882	143911494	protein_coding-promoter-TSS (ENSMUST00000141942.7)	96	ENSMUST00000128440.1	ENSMUSG00000029610	ENSMUST00000031613	Aimp2	protein_coding
chr5	143932116	143934329	protein_coding-intron (ENSMUST00000166847.7, intron 1 of 20)	160	ENSMUST00000166847.7	ENSMUSG00000075569	ENSMUST00000169758	Rsph10b	protein_coding
chr5	144013405	144015901	snRNA-TTS (ENSMUST00000082570.2)	200	ENSMUST00000031621.10	ENSMUSG00000029617	ENSMUST00000031621	Ccz1	protein_coding
chr5	144036538	144037523	Intergenic	-10360	ENSMUST00000110702.1	ENSMUSG00000029618	ENSMUST00000031622	Ocm	protein_coding
chr5	144038735	144041870	Intergenic	-13632	ENSMUST00000110702.1	ENSMUSG00000029618	ENSMUST00000031622	Ocm	protein_coding
chr5	144058822	144059142	Intergenic	10208	ENSMUST00000197465.1	ENSMUSG00000105150	ENSMUST00000197465	Gm43615	processed_pseudogene
chr5	144097224	144101880	protein_coding-promoter-TSS (ENSMUST00000041804.7)	-884	ENSMUST00000041804.7	ENSMUSG00000038970	ENSMUST00000041804	Lmtk2	protein_coding
chr5	144189409	144191992	protein_coding-intron (ENSMUST00000060747.7, intron 1 of 1)	414	ENSMUST00000060747.7	ENSMUSG00000052271	ENSMUST00000060747	Bhlha15	protein_coding
chr5	144222181	144227407	TEC-exon (ENSMUST00000199664.1, exon 1 of 1)	1069	ENSMUST00000199664.1	ENSMUSG00000104662	ENSMUST00000199664	Gm43267	TEC
chr5	144230025	144231408	Intergenic	6991	ENSMUST00000199664.1	ENSMUSG00000104662	ENSMUST00000199664	Gm43267	TEC
chr5	144233779	144235122	Intergenic	-9987	ENSMUST00000110695.7	ENSMUSG00000047843	ENSMUST00000155491	Bri3	protein_coding
chr5	144253757	144257407	protein_coding-intron (ENSMUST00000155491.7, intron 1 of 3)	348	ENSMUST00000056578.6	ENSMUSG00000047843	ENSMUST00000155491	Bri3	protein_coding
chr5	144356813	144359997	sense_intronic-promoter-TSS (ENSMUST00000196370.1)	-120	ENSMUST00000196370.1	ENSMUSG00000104600	ENSMUST00000196370	Dmrt1i	sense_intronic
chr5	144365416	144367406	protein_coding-intron (ENSMUST00000155491.7, intron 3 of 3)	7886	ENSMUST00000196478.4	ENSMUSG00000104600	ENSMUST00000196370	Dmrt1i	sense_intronic
chr5	144380651	144382160	protein_coding-intron (ENSMUST00000155491.7, intron 3 of 3)	22880	ENSMUST00000196478.4	ENSMUSG00000104600	ENSMUST00000196370	Dmrt1i	sense_intronic
chr5	144398002	144400209	protein_coding-intron (ENSMUST00000155491.7, intron 3 of 3)	-7497	ENSMUST00000118354.1	ENSMUSG00000083574	ENSMUST00000118354	Gm15709	processed_pseudogene
chr5	144407547	144409812	protein_coding-intron (ENSMUST00000155491.7, intron 3 of 3)	2077	ENSMUST00000118354.1	ENSMUSG00000083574	ENSMUST00000118354	Gm15709	processed_pseudogene
chr5	144418210	144420195	protein_coding-intron (ENSMUST00000155491.7, intron 3 of 3)	12600	ENSMUST00000118354.1	ENSMUSG00000083574	ENSMUST00000118354	Gm15709	processed_pseudogene
chr5	144456091	144459102	Intergenic	50994	ENSMUST00000118354.1	ENSMUSG00000083574	ENSMUST00000118354	Gm15709	processed_pseudogene
chr5	144465546	144467493	Intergenic	59917	ENSMUST00000118354.1	ENSMUSG00000083574	ENSMUST00000118354	Gm15709	processed_pseudogene
chr5	144506318	144508111	Intergenic	-38688	ENSMUST00000071782.7	ENSMUSG00000059991	ENSMUST00000071782	Nptx2	protein_coding
chr5	144514821	144515881	Intergenic	-30551	ENSMUST00000071782.7	ENSMUSG00000059991	ENSMUST00000071782	Nptx2	protein_coding
chr5	144544692	144550528	protein_coding-intron (ENSMUST00000071782.7, intron 1 of 4)	1708	ENSMUST00000071782.7	ENSMUSG00000059991	ENSMUST00000071782	Nptx2	protein_coding
chr5	144636328	144638860	Intergenic	86203	ENSMUST00000121256.1	ENSMUSG00000082524	ENSMUST00000121256	Gm6272	processed_pseudogene
chr5	144650510	144651907	Intergenic	72589	ENSMUST00000121256.1	ENSMUSG00000082524	ENSMUST00000121256	Gm6272	processed_pseudogene
chr5	144663914	144666345	Intergenic	58668	ENSMUST00000121256.1	ENSMUSG00000082524	ENSMUST00000121256	Gm6272	processed_pseudogene
chr5	144678596	144679291	Intergenic	44854	ENSMUST00000121256.1	ENSMUSG00000082524	ENSMUST00000121256	Gm6272	processed_pseudogene
chr5	144685113	144686189	Intergenic	38146	ENSMUST00000121256.1	ENSMUSG00000082524	ENSMUST00000121256	Gm6272	processed_pseudogene
chr5	144712492	144714285	Intergenic	10409	ENSMUST00000121256.1	ENSMUSG00000082524	ENSMUST00000121256	Gm6272	processed_pseudogene
chr5	144726992	144730945	Intergenic	-5171	ENSMUST00000121256.1	ENSMUSG00000082524	ENSMUST00000121256	Gm6272	processed_pseudogene
chr5	144760281	144762812	protein_coding-exon (ENSMUST00000061446.7, exon 1 of 8)	103	ENSMUST00000061446.7	ENSMUSG00000043388	ENSMUST00000061446	Tmem130	protein_coding
chr5	144766682	144769819	protein_coding-promoter-TSS (ENSMUST00000128550.7)	158	ENSMUST00000136379.1	ENSMUSG00000045482	ENSMUST00000213013	Trrap	protein_coding
chr5	144963346	144967481	protein_coding-intron (ENSMUST00000110677.7, intron 1 of 18)	426	ENSMUST00000110677.7	ENSMUSG00000038780	ENSMUST00000100461	Smurf1	protein_coding
chr5	144978482	144979668	Intergenic	-13228	ENSMUST00000085684.10	ENSMUSG00000038780	ENSMUST00000100461	Smurf1	protein_coding
chr5	144987040	144988863	protein_coding-intron (ENSMUST00000110673.7, intron 12 of 13)	16728	ENSMUST00000142866.1	ENSMUSG00000038770	ENSMUST00000151196	Kpna7	protein_coding
chr5	145003984	145005594	protein_coding-promoter-TSS (ENSMUST00000142866.1)	-110	ENSMUST00000142866.1	ENSMUSG00000038770	ENSMUST00000151196	Kpna7	protein_coding
chr5	145034373	145036019	processed_pseudogene-TTS (ENSMUST00000199866.1)	625	ENSMUST00000199866.1	ENSMUSG00000105024	ENSMUST00000199866	Gm43561	processed_pseudogene
chr5	145082221	145086078	protein_coding-promoter-TSS (ENSMUST00000151196.1)	49	ENSMUST00000124379.2	ENSMUSG00000029621	ENSMUST00000031625	Arpc1a	protein_coding
chr5	145112039	145117727	protein_coding-intron (ENSMUST00000126343.1, intron 1 of 3)	567	ENSMUST00000141602.1	ENSMUSG00000029622	ENSMUST00000138922	Arpc1b	protein_coding
chr5	145120143	145121369	protein_coding-intron (ENSMUST00000126343.1, intron 1 of 3)	-2923	ENSMUST00000136074.1	ENSMUSG00000029622	ENSMUST00000138922	Arpc1b	protein_coding
chr5	145137558	145141612	protein_coding-promoter-TSS (ENSMUST00000162594.7)	413	ENSMUST00000148781.1	ENSMUSG00000029623	ENSMUST00000143439	Pdap1	protein_coding
chr5	145160648	145162939	protein_coding-intron (ENSMUST00000031628.9, intron 2 of 8)	5163	ENSMUST00000161390.1	ENSMUSG00000029624	ENSMUST00000031628	Ptcd1	protein_coding
chr5	145164253	145168945	protein_coding-promoter-TSS (ENSMUST00000160629.7)	357	ENSMUST00000161390.1	ENSMUSG00000029624	ENSMUST00000031628	Ptcd1	protein_coding
chr5	145189572	145192450	protein_coding-exon (ENSMUST00000200584.1, exon 1 of 1)	500	ENSMUST00000161845.1	ENSMUSG00000038690	ENSMUST00000037056	Atp5j2	protein_coding
chr5	145199571	145206205	Intergenic	-1020	ENSMUST00000031632.8	ENSMUSG00000029627	ENSMUST00000031632	Zkscan14	protein_coding
chr5	145207675	145209469	protein_coding-promoter-TSS (ENSMUST00000160162.1)	4	ENSMUST00000160162.1	ENSMUSG00000055991	ENSMUST00000161896	Zkscan5	protein_coding
chr5	145217604	145219391	protein_coding-TTS (ENSMUST00000161896.1)	9929	ENSMUST00000160162.1	ENSMUSG00000055991	ENSMUST00000161896	Zkscan5	protein_coding
chr5	145230587	145233017	protein_coding-promoter-TSS (ENSMUST00000199003.4)	45	ENSMUST00000085661.8	ENSMUSG00000007812	ENSMUST00000167316	Zfp655	protein_coding
chr5	145278758	145281735	protein_coding-promoter-TSS (ENSMUST00000200246.1)	-254	ENSMUST00000200246.1	ENSMUSG00000070420	ENSMUST00000094116	Zscan25	protein_coding
chr5	145307334	145308351	Intergenic	15072	ENSMUST00000197174.1	ENSMUSG00000104682	ENSMUST00000197174	Gm42636	TEC
chr5	145363145	145364627	protein_coding-intron (ENSMUST00000079268.8, intron 3 of 12)	18599	ENSMUST00000079268.8	ENSMUSG00000070419	ENSMUST00000079268	Cyp3a57	protein_coding
chr5	146219847	146222958	protein_coding-promoter-TSS (ENSMUST00000067837.9)	16	ENSMUST00000161574.7	ENSMUSG00000029634	ENSMUST00000161725	Rnf6	protein_coding
chr5	146229950	146233192	protein_coding-exon (ENSMUST00000159467.1, exon 1 of 4)	186	ENSMUST00000159467.1	ENSMUSG00000029635	ENSMUST00000195944	Cdk8	protein_coding
chr5	146329791	146331708	Intergenic	34384	ENSMUST00000160924.1	ENSMUSG00000029635	ENSMUST00000195944	Cdk8	protein_coding
chr5	146343444	146346603	Intergenic	-39962	ENSMUST00000016143.8	ENSMUSG00000029636	ENSMUST00000238592	Wasf3	protein_coding
chr5	146372835	146373732	Intergenic	-11702	ENSMUST00000016143.8	ENSMUSG00000029636	ENSMUST00000238592	Wasf3	protein_coding
chr5	146384065	146387037	protein_coding-intron (ENSMUST00000016143.8, intron 1 of 9)	566	ENSMUST00000016143.8	ENSMUSG00000029636	ENSMUST00000238592	Wasf3	protein_coding
chr5	146392896	146394701	protein_coding-intron (ENSMUST00000016143.8, intron 1 of 9)	8813	ENSMUST00000016143.8	ENSMUSG00000029636	ENSMUST00000238592	Wasf3	protein_coding
chr5	146568709	146571272	Intergenic	-4898	ENSMUST00000178171.2	ENSMUSG00000094090	ENSMUST00000178171	Gm8494	processed_pseudogene
chr5	146574160	146576104	processed_pseudogene-exon (ENSMUST00000178171.2, exon 1 of 1)	244	ENSMUST00000178171.2	ENSMUSG00000094090	ENSMUST00000178171	Gm8494	processed_pseudogene
chr5	146582882	146586737	protein_coding-promoter-TSS (ENSMUST00000200112.1)	10	ENSMUST00000200112.1	ENSMUSG00000041468	ENSMUST00000197431	Gpr12	protein_coding
chr5	146629471	146631868	Intergenic	-30567	ENSMUST00000200363.1	ENSMUSG00000105907	ENSMUST00000200363	Gm34333	lincRNA
chr5	146641321	146642194	Intergenic	-41655	ENSMUST00000200363.1	ENSMUSG00000105907	ENSMUST00000200363	Gm34333	lincRNA
chr5	146652292	146654283	Intergenic	-53185	ENSMUST00000200363.1	ENSMUSG00000105907	ENSMUST00000200363	Gm34333	lincRNA
chr5	146660991	146662934	Intergenic	-44660	ENSMUST00000197707.1	ENSMUSG00000106020	ENSMUST00000197707	4930573C15Rik	lincRNA
chr5	146674441	146676406	Intergenic	-31199	ENSMUST00000197707.1	ENSMUSG00000106020	ENSMUST00000197707	4930573C15Rik	lincRNA
chr5	146686536	146688493	Intergenic	-19108	ENSMUST00000197707.1	ENSMUSG00000106020	ENSMUST00000197707	4930573C15Rik	lincRNA
chr5	146704556	146707757	lincRNA-promoter-TSS (ENSMUST00000197707.1)	-466	ENSMUST00000197707.1	ENSMUSG00000106020	ENSMUST00000197707	4930573C15Rik	lincRNA
chr5	146708046	146710773	Intergenic	2787	ENSMUST00000197707.1	ENSMUSG00000106020	ENSMUST00000197707	4930573C15Rik	lincRNA
chr5	146711937	146714654	Intergenic	6673	ENSMUST00000197707.1	ENSMUSG00000106020	ENSMUST00000197707	4930573C15Rik	lincRNA
chr5	146719298	146721023	Intergenic	13538	ENSMUST00000197707.1	ENSMUSG00000106020	ENSMUST00000197707	4930573C15Rik	lincRNA
chr5	146791410	146796475	protein_coding-intron (ENSMUST00000085614.5, intron 1 of 8)	1064	ENSMUST00000085614.5	ENSMUSG00000029640	ENSMUST00000124009	Usp12	protein_coding
chr5	146797572	146799196	lincRNA-intron (ENSMUST00000197536.1, intron 1 of 1)	2466	ENSMUST00000197536.1	ENSMUSG00000104845	ENSMUST00000197536	1700041I07Rik	lincRNA
chr5	146807209	146809333	Intergenic	12353	ENSMUST00000197536.1	ENSMUSG00000104845	ENSMUST00000197536	1700041I07Rik	lincRNA
chr5	146823960	146825283	Intergenic	-8269	ENSMUST00000035983.11	ENSMUSG00000041453	ENSMUST00000154768	Rpl21	protein_coding
chr5	146828949	146830937	Intergenic	-2947	ENSMUST00000035983.11	ENSMUSG00000041453	ENSMUST00000154768	Rpl21	protein_coding
chr5	146831250	146834734	protein_coding-promoter-TSS (ENSMUST00000075453.8)	102	ENSMUST00000035983.11	ENSMUSG00000041453	ENSMUST00000154768	Rpl21	protein_coding
chr5	146844211	146846409	protein_coding-promoter-TSS (ENSMUST00000198570.1)	239	ENSMUST00000031646.7	ENSMUSG00000029641	ENSMUST00000031646	Rasl11a	protein_coding
chr5	146848419	146849956	Intergenic	3422	ENSMUST00000198570.1	ENSMUSG00000029641	ENSMUST00000031646	Rasl11a	protein_coding
chr5	146859434	146861638	Intergenic	14771	ENSMUST00000198570.1	ENSMUSG00000029641	ENSMUST00000031646	Rasl11a	protein_coding
chr5	146866856	146868924	Intergenic	22125	ENSMUST00000198570.1	ENSMUSG00000029641	ENSMUST00000031646	Rasl11a	protein_coding
chr5	146882378	146885056	Intergenic	37952	ENSMUST00000198570.1	ENSMUSG00000029641	ENSMUST00000031646	Rasl11a	protein_coding
chr5	146890677	146891717	Intergenic	45432	ENSMUST00000198570.1	ENSMUSG00000029641	ENSMUST00000031646	Rasl11a	protein_coding
chr5	146894886	146899202	Intergenic	51279	ENSMUST00000198570.1	ENSMUSG00000029641	ENSMUST00000031646	Rasl11a	protein_coding
chr5	146905030	146907291	Intergenic	-42497	ENSMUST00000146511.7	ENSMUSG00000016503	ENSMUST00000146511	Gtf3a	protein_coding
chr5	146919156	146921703	Intergenic	-28228	ENSMUST00000146511.7	ENSMUSG00000016503	ENSMUST00000146511	Gtf3a	protein_coding
chr5	146933018	146934430	Intergenic	-14933	ENSMUST00000146511.7	ENSMUSG00000016503	ENSMUST00000146511	Gtf3a	protein_coding
chr5	146937024	146940227	Intergenic	-10032	ENSMUST00000146511.7	ENSMUSG00000016503	ENSMUST00000146511	Gtf3a	protein_coding
chr5	146947224	146949945	protein_coding-promoter-TSS (ENSMUST00000146511.7)	-73	ENSMUST00000146511.7	ENSMUSG00000016503	ENSMUST00000146511	Gtf3a	protein_coding
chr5	146962628	146964734	protein_coding-promoter-TSS (ENSMUST00000110564.7)	62	ENSMUST00000125217.1	ENSMUSG00000016510	ENSMUST00000125217	Mtif3	protein_coding
chr5	146972938	146976082	Intergenic	-10710	ENSMUST00000140526.1	ENSMUSG00000016510	ENSMUST00000125217	Mtif3	protein_coding
chr5	146978176	146980695	Intergenic	-15635	ENSMUST00000140526.1	ENSMUSG00000016510	ENSMUST00000125217	Mtif3	protein_coding
chr5	146982035	146988875	Intergenic	-21655	ENSMUST00000140526.1	ENSMUSG00000016510	ENSMUST00000125217	Mtif3	protein_coding
chr5	146995199	146997172	Intergenic	22850	ENSMUST00000123092.1	ENSMUSG00000016520	ENSMUST00000016664	Lnx2	protein_coding
chr5	146998165	146999777	Intergenic	20064	ENSMUST00000123092.1	ENSMUSG00000016520	ENSMUST00000016664	Lnx2	protein_coding
chr5	147074850	147078938	protein_coding-promoter-TSS (ENSMUST00000016664.7)	-156	ENSMUST00000050970.3	ENSMUSG00000029642	ENSMUST00000202444	Polr1d	protein_coding
chr5	147132838	147136121	Intergenic	29113	ENSMUST00000196288.1	ENSMUSG00000029642	ENSMUST00000202444	Polr1d	protein_coding
chr5	147154760	147157564	Intergenic	-32534	ENSMUST00000065382.5	ENSMUSG00000053129	ENSMUST00000065382	Gsx1	protein_coding
chr5	147185201	147193217	protein_coding-exon (ENSMUST00000065382.5, exon 1 of 2)	513	ENSMUST00000065382.5	ENSMUSG00000053129	ENSMUST00000065382	Gsx1	protein_coding
chr5	147204757	147209019	Intergenic	-6635	ENSMUST00000104547.1	ENSMUSG00000077735	ENSMUST00000104547	Gm24556	snoRNA
chr5	147214687	147217232	Intergenic	-15706	ENSMUST00000104547.1	ENSMUSG00000077735	ENSMUST00000104547	Gm24556	snoRNA
chr5	147220956	147224246	Intergenic	-22348	ENSMUST00000104547.1	ENSMUSG00000077735	ENSMUST00000104547	Gm24556	snoRNA
chr5	147225656	147229032	Intergenic	-27091	ENSMUST00000104547.1	ENSMUSG00000077735	ENSMUST00000104547	Gm24556	snoRNA
chr5	147241251	147243903	antisense-intron (ENSMUST00000201192.1, intron 1 of 3)	-27382	ENSMUST00000085591.6	ENSMUSG00000029644	ENSMUST00000085591	Pdx1	protein_coding
chr5	147250242	147252049	antisense-intron (ENSMUST00000201192.1, intron 1 of 3)	-18814	ENSMUST00000085591.6	ENSMUSG00000029644	ENSMUST00000085591	Pdx1	protein_coding
chr5	147252604	147254540	antisense-intron (ENSMUST00000201192.1, intron 1 of 3)	-16387	ENSMUST00000085591.6	ENSMUSG00000029644	ENSMUST00000085591	Pdx1	protein_coding
chr5	147262322	147263024	antisense-intron (ENSMUST00000201192.1, intron 1 of 3)	-7286	ENSMUST00000085591.6	ENSMUSG00000029644	ENSMUST00000085591	Pdx1	protein_coding
chr5	147268001	147272794	protein_coding-exon (ENSMUST00000085591.6, exon 1 of 2)	438	ENSMUST00000085591.6	ENSMUSG00000029644	ENSMUST00000085591	Pdx1	protein_coding
chr5	147273794	147278495	protein_coding-TTS (ENSMUST00000085591.6)	-4576	ENSMUST00000183226.1	ENSMUSG00000098053	ENSMUST00000183226	Gm27033	lincRNA
chr5	147291737	147296481	Intergenic	-10811	ENSMUST00000184115.1	ENSMUSG00000098687	ENSMUST00000184115	Mir7k	miRNA
chr5	147297959	147302829	protein_coding-TTS (ENSMUST00000031650.3)	6876	ENSMUST00000031650.3	ENSMUSG00000029646	ENSMUST00000031650	Cdx2	protein_coding
chr5	147303768	147308344	protein_coding-intron (ENSMUST00000031650.3, intron 1 of 2)	1214	ENSMUST00000031650.3	ENSMUSG00000029646	ENSMUST00000031650	Cdx2	protein_coding
chr5	147311950	147317020	protein_coding-TTS (ENSMUST00000100433.4)	-7215	ENSMUST00000031650.3	ENSMUSG00000029646	ENSMUST00000031650	Cdx2	protein_coding
chr5	147321717	147324691	protein_coding-promoter-TSS (ENSMUST00000100433.4)	-764	ENSMUST00000100433.4	ENSMUSG00000075543	ENSMUST00000100433	Urad	protein_coding
chr5	147325235	147326923	processed_pseudogene-exon (ENSMUST00000201667.1, exon 1 of 1)	255	ENSMUST00000201667.1	ENSMUSG00000106939	ENSMUST00000201667	Gm29778	processed_pseudogene
chr5	147328168	147331511	protein_coding-TTS (ENSMUST00000049324.12)	-3505	ENSMUST00000201667.1	ENSMUSG00000106939	ENSMUST00000201667	Gm29778	processed_pseudogene
chr5	147338620	147339582	protein_coding-intron (ENSMUST00000049324.12, intron 20 of 23)	-12767	ENSMUST00000201667.1	ENSMUSG00000106939	ENSMUST00000201667	Gm29778	processed_pseudogene
chr5	147356524	147360036	protein_coding-intron (ENSMUST00000049324.12, intron 9 of 23)	-31946	ENSMUST00000201667.1	ENSMUSG00000106939	ENSMUST00000201667	Gm29778	processed_pseudogene
chr5	147398591	147402856	protein_coding-promoter-TSS (ENSMUST00000049324.12)	-234	ENSMUST00000110549.2	ENSMUSG00000042817	ENSMUST00000049324	Flt3	protein_coding
chr5	147407848	147411749	processed_pseudogene-promoter-TSS (ENSMUST00000202874.1)	-122	ENSMUST00000202874.1	ENSMUSG00000107037	ENSMUST00000202874	Gm29793	processed_pseudogene
chr5	147413608	147414807	Intergenic	4287	ENSMUST00000202874.1	ENSMUSG00000107037	ENSMUST00000202874	Gm29793	processed_pseudogene
chr5	147422873	147426266	Intergenic	-3169	ENSMUST00000202351.1	ENSMUSG00000107336	ENSMUST00000202351	Gm43461	TEC
chr5	147428046	147432865	protein_coding-promoter-TSS (ENSMUST00000176600.7)	2	ENSMUST00000176600.7	ENSMUSG00000029647	ENSMUST00000201799	Pan3	protein_coding
chr5	147563028	147566521	protein_coding-intron (ENSMUST00000031653.11, intron 29 of 29)	25497	ENSMUST00000176553.1	ENSMUSG00000029647	ENSMUST00000201799	Pan3	protein_coding
chr5	147614425	147615939	protein_coding-promoter-TSS (ENSMUST00000142477.1)	60	ENSMUST00000142477.1	ENSMUSG00000029648	ENSMUST00000142477	Flt1	protein_coding
chr5	147623388	147624863	protein_coding-intron (ENSMUST00000031653.11, intron 14 of 29)	-8883	ENSMUST00000142477.1	ENSMUSG00000029648	ENSMUST00000142477	Flt1	protein_coding
chr5	147633791	147634887	protein_coding-promoter-TSS (ENSMUST00000125272.1)	79	ENSMUST00000125272.1	ENSMUSG00000029648	ENSMUST00000142477	Flt1	protein_coding
chr5	147650486	147652498	protein_coding-intron (ENSMUST00000031653.11, intron 11 of 29)	-4685	ENSMUST00000200895.1	ENSMUSG00000029648	ENSMUST00000142477	Flt1	protein_coding
chr5	147659228	147661239	protein_coding-intron (ENSMUST00000031653.11, intron 10 of 29)	-13426	ENSMUST00000200895.1	ENSMUSG00000029648	ENSMUST00000142477	Flt1	protein_coding
chr5	147681279	147681872	protein_coding-intron (ENSMUST00000031653.11, intron 6 of 29)	-34768	ENSMUST00000200895.1	ENSMUSG00000029648	ENSMUST00000142477	Flt1	protein_coding
chr5	147695455	147698249	protein_coding-intron (ENSMUST00000031653.11, intron 3 of 29)	29136	ENSMUST00000110529.5	ENSMUSG00000029648	ENSMUST00000142477	Flt1	protein_coding
chr5	147715161	147717412	protein_coding-intron (ENSMUST00000031653.11, intron 1 of 29)	9702	ENSMUST00000110529.5	ENSMUSG00000029648	ENSMUST00000142477	Flt1	protein_coding
chr5	147723573	147727900	protein_coding-exon (ENSMUST00000031653.11, exon 1 of 30)	252	ENSMUST00000110529.5	ENSMUSG00000029648	ENSMUST00000142477	Flt1	protein_coding
chr5	147743751	147753876	lincRNA-exon (ENSMUST00000202338.1, exon 2 of 2)	3297	ENSMUST00000202338.1	ENSMUSG00000106845	ENSMUST00000202338	Gm43156	lincRNA
chr5	147757736	147759046	Intergenic	12875	ENSMUST00000202338.1	ENSMUSG00000106845	ENSMUST00000202338	Gm43156	lincRNA
chr5	147780580	147783573	Intergenic	36560	ENSMUST00000202338.1	ENSMUSG00000106845	ENSMUST00000202338	Gm43156	lincRNA
chr5	147814606	147816697	Intergenic	-6594	ENSMUST00000202661.1	ENSMUSG00000107065	ENSMUST00000202661	Gm43155	processed_pseudogene
chr5	147817739	147822685	Intergenic	-2033	ENSMUST00000202661.1	ENSMUSG00000107065	ENSMUST00000202661	Gm43155	processed_pseudogene
chr5	147824233	147826963	Intergenic	3353	ENSMUST00000202661.1	ENSMUSG00000107065	ENSMUST00000202661	Gm43155	processed_pseudogene
chr5	147832346	147836373	Intergenic	12114	ENSMUST00000202661.1	ENSMUSG00000107065	ENSMUST00000202661	Gm43155	processed_pseudogene
chr5	147847430	147848878	Intergenic	-12307	ENSMUST00000031654.9	ENSMUSG00000029649	ENSMUST00000031654	Pomp	protein_coding
chr5	147859248	147862831	protein_coding-intron (ENSMUST00000201120.1, intron 1 of 3)	386	ENSMUST00000201120.1	ENSMUSG00000029649	ENSMUST00000031654	Pomp	protein_coding
chr5	147892423	147896184	protein_coding-intron (ENSMUST00000138244.1, intron 2 of 2)	512	ENSMUST00000031655.3	ENSMUSG00000029650	ENSMUST00000031655	Slc46a3	protein_coding
chr5	147901853	147904242	Intergenic	-8232	ENSMUST00000118527.7	ENSMUSG00000029650	ENSMUST00000031655	Slc46a3	protein_coding
chr5	147906133	147908430	Intergenic	-12466	ENSMUST00000118527.7	ENSMUSG00000029650	ENSMUST00000031655	Slc46a3	protein_coding
chr5	147910847	147915369	Intergenic	-18293	ENSMUST00000118527.7	ENSMUSG00000029650	ENSMUST00000031655	Slc46a3	protein_coding
chr5	147917686	147918740	Intergenic	-23398	ENSMUST00000118527.7	ENSMUSG00000029650	ENSMUST00000031655	Slc46a3	protein_coding
chr5	147925588	147927154	Intergenic	30795	ENSMUST00000138406.1	ENSMUSG00000085565	ENSMUST00000138406	Gm15721	lincRNA
chr5	147929098	147930552	Intergenic	27341	ENSMUST00000138406.1	ENSMUSG00000085565	ENSMUST00000138406	Gm15721	lincRNA
chr5	147939008	147941618	Intergenic	16853	ENSMUST00000138406.1	ENSMUSG00000085565	ENSMUST00000138406	Gm15721	lincRNA
chr5	147942298	147945648	Intergenic	13193	ENSMUST00000138406.1	ENSMUSG00000085565	ENSMUST00000138406	Gm15721	lincRNA
chr5	147949297	147952271	lincRNA-intron (ENSMUST00000138406.1, intron 3 of 3)	6382	ENSMUST00000138406.1	ENSMUSG00000085565	ENSMUST00000138406	Gm15721	lincRNA
chr5	147954806	147959309	protein_coding-promoter-TSS (ENSMUST00000129092.1)	109	ENSMUST00000138406.1	ENSMUSG00000085565	ENSMUST00000138406	Gm15721	lincRNA
chr5	147973231	147976441	protein_coding-intron (ENSMUST00000129092.1, intron 1 of 1)	17494	ENSMUST00000129092.1	ENSMUSG00000029651	ENSMUST00000071878	Mtus2	protein_coding
chr5	147979787	147982108	protein_coding-intron (ENSMUST00000129092.1, intron 1 of 1)	23605	ENSMUST00000129092.1	ENSMUSG00000029651	ENSMUST00000071878	Mtus2	protein_coding
chr5	147985014	147986685	protein_coding-intron (ENSMUST00000129092.1, intron 1 of 1)	28507	ENSMUST00000129092.1	ENSMUSG00000029651	ENSMUST00000071878	Mtus2	protein_coding
chr5	147989658	147991283	protein_coding-intron (ENSMUST00000129092.1, intron 1 of 1)	33128	ENSMUST00000129092.1	ENSMUSG00000029651	ENSMUST00000071878	Mtus2	protein_coding
chr5	147992089	147994587	protein_coding-intron (ENSMUST00000129092.1, intron 1 of 1)	35996	ENSMUST00000129092.1	ENSMUSG00000029651	ENSMUST00000071878	Mtus2	protein_coding
chr5	147996492	147998018	protein_coding-intron (ENSMUST00000129092.1, intron 1 of 1)	39913	ENSMUST00000129092.1	ENSMUSG00000029651	ENSMUST00000071878	Mtus2	protein_coding
chr5	148012001	148012713	protein_coding-intron (ENSMUST00000129092.1, intron 1 of 1)	55015	ENSMUST00000129092.1	ENSMUSG00000029651	ENSMUST00000071878	Mtus2	protein_coding
chr5	148021297	148021735	protein_coding-intron (ENSMUST00000129092.1, intron 1 of 1)	-61372	ENSMUST00000149336.7	ENSMUSG00000029651	ENSMUST00000071878	Mtus2	protein_coding
chr5	148026629	148029597	protein_coding-intron (ENSMUST00000129092.1, intron 1 of 1)	-54775	ENSMUST00000149336.7	ENSMUSG00000029651	ENSMUST00000071878	Mtus2	protein_coding
chr5	148039346	148041782	protein_coding-intron (ENSMUST00000129092.1, intron 1 of 1)	-42324	ENSMUST00000149336.7	ENSMUSG00000029651	ENSMUST00000071878	Mtus2	protein_coding
chr5	148061469	148062412	protein_coding-intron (ENSMUST00000129092.1, intron 1 of 1)	-20948	ENSMUST00000149336.7	ENSMUSG00000029651	ENSMUST00000071878	Mtus2	protein_coding
chr5	148076033	148078586	protein_coding-TTS (ENSMUST00000129092.1)	-5579	ENSMUST00000149336.7	ENSMUSG00000029651	ENSMUST00000071878	Mtus2	protein_coding
chr5	148084734	148086411	protein_coding-intron (ENSMUST00000149336.7, intron 1 of 3)	2684	ENSMUST00000149336.7	ENSMUSG00000029651	ENSMUST00000071878	Mtus2	protein_coding
chr5	148089206	148091110	protein_coding-intron (ENSMUST00000149336.7, intron 1 of 3)	-4098	ENSMUST00000128423.1	ENSMUSG00000029651	ENSMUST00000071878	Mtus2	protein_coding
chr5	148097461	148100655	protein_coding-intron (ENSMUST00000149336.7, intron 1 of 3)	4802	ENSMUST00000128423.1	ENSMUSG00000029651	ENSMUST00000071878	Mtus2	protein_coding
chr5	148130099	148131995	protein_coding-intron (ENSMUST00000149336.7, intron 2 of 3)	36791	ENSMUST00000128423.1	ENSMUSG00000029651	ENSMUST00000071878	Mtus2	protein_coding
chr5	148136732	148138957	protein_coding-intron (ENSMUST00000149336.7, intron 2 of 3)	43588	ENSMUST00000128423.1	ENSMUSG00000029651	ENSMUST00000071878	Mtus2	protein_coding
chr5	148180090	148184225	processed_pseudogene-TTS (ENSMUST00000150411.1)	2220	ENSMUST00000150411.1	ENSMUSG00000066554	ENSMUST00000150411	Gm10167	processed_pseudogene
chr5	148189929	148193456	protein_coding-intron (ENSMUST00000149336.7, intron 2 of 3)	-7315	ENSMUST00000150411.1	ENSMUSG00000066554	ENSMUST00000150411	Gm10167	processed_pseudogene
chr5	148214452	148215906	protein_coding-intron (ENSMUST00000149336.7, intron 3 of 3)	8951	ENSMUST00000200900.1	ENSMUSG00000107033	ENSMUST00000200900	Gm43553	TEC
chr5	148222441	148225870	protein_coding-intron (ENSMUST00000149336.7, intron 3 of 3)	-11837	ENSMUST00000201594.1	ENSMUSG00000029651	ENSMUST00000071878	Mtus2	protein_coding
chr5	148234782	148238412	protein_coding-exon (ENSMUST00000201594.1, exon 1 of 1)	605	ENSMUST00000201594.1	ENSMUSG00000029651	ENSMUST00000071878	Mtus2	protein_coding
chr5	148239695	148242434	protein_coding-intron (ENSMUST00000085558.10, intron 7 of 14)	5072	ENSMUST00000201594.1	ENSMUSG00000029651	ENSMUST00000071878	Mtus2	protein_coding
chr5	148264566	148265921	protein_coding-promoter-TSS (ENSMUST00000071878.11)	26	ENSMUST00000110515.8	ENSMUSG00000029651	ENSMUST00000071878	Mtus2	protein_coding
chr5	148267515	148269033	protein_coding-intron (ENSMUST00000071878.11, intron 1 of 6)	2929	ENSMUST00000110514.7	ENSMUSG00000029651	ENSMUST00000071878	Mtus2	protein_coding
chr5	148281181	148282197	protein_coding-intron (ENSMUST00000071878.11, intron 2 of 6)	16344	ENSMUST00000110514.7	ENSMUSG00000029651	ENSMUST00000071878	Mtus2	protein_coding
chr5	148287288	148293712	protein_coding-intron (ENSMUST00000071878.11, intron 3 of 6)	-12665	ENSMUST00000152105.7	ENSMUSG00000029651	ENSMUST00000071878	Mtus2	protein_coding
chr5	148302383	148304178	protein_coding-intron (ENSMUST00000085554.4, intron 1 of 3)	106	ENSMUST00000085554.4	ENSMUSG00000029651	ENSMUST00000071878	Mtus2	protein_coding
chr5	148311505	148314920	protein_coding-intron (ENSMUST00000071878.11, intron 6 of 6)	10038	ENSMUST00000085554.4	ENSMUSG00000029651	ENSMUST00000071878	Mtus2	protein_coding
chr5	148324366	148325286	Intergenic	17903	ENSMUST00000201860.1	ENSMUSG00000041313	ENSMUST00000138596	Slc7a1	protein_coding
chr5	148340970	148343498	protein_coding-exon (ENSMUST00000201860.1, exon 1 of 1)	495	ENSMUST00000201860.1	ENSMUSG00000041313	ENSMUST00000138596	Slc7a1	protein_coding
chr5	148369124	148372467	protein_coding-intron (ENSMUST00000138257.7, intron 1 of 10)	751	ENSMUST00000138596.1	ENSMUSG00000041313	ENSMUST00000138596	Slc7a1	protein_coding
chr5	148374008	148376874	protein_coding-intron (ENSMUST00000138257.7, intron 1 of 10)	-3895	ENSMUST00000138596.1	ENSMUSG00000041313	ENSMUST00000138596	Slc7a1	protein_coding
chr5	148388131	148389156	protein_coding-intron (ENSMUST00000138257.7, intron 1 of 10)	4172	ENSMUST00000138257.7	ENSMUSG00000041313	ENSMUST00000138596	Slc7a1	protein_coding
chr5	148398078	148401486	protein_coding-promoter-TSS (ENSMUST00000202457.3)	9	ENSMUST00000202457.3	ENSMUSG00000041313	ENSMUST00000138596	Slc7a1	protein_coding
chr5	148443659	148444590	Intergenic	-12714	ENSMUST00000202977.1	ENSMUSG00000106956	ENSMUST00000202977	Gm19617	unprocessed_pseudogene
chr5	148449557	148452842	Intergenic	-5639	ENSMUST00000202977.1	ENSMUSG00000106956	ENSMUST00000202977	Gm19617	unprocessed_pseudogene
chr5	148453374	148455676	Intergenic	-2313	ENSMUST00000202977.1	ENSMUSG00000106956	ENSMUST00000202977	Gm19617	unprocessed_pseudogene
chr5	148465011	148467408	Intergenic	9371	ENSMUST00000202977.1	ENSMUSG00000106956	ENSMUST00000202977	Gm19617	unprocessed_pseudogene
chr5	148488712	148492794	Intergenic	33915	ENSMUST00000202977.1	ENSMUSG00000106956	ENSMUST00000202977	Gm19617	unprocessed_pseudogene
chr5	148493643	148496283	Intergenic	38125	ENSMUST00000202977.1	ENSMUSG00000106956	ENSMUST00000202977	Gm19617	unprocessed_pseudogene
chr5	148549513	148555862	protein_coding-promoter-TSS (ENSMUST00000201597.1)	11	ENSMUST00000201597.1	ENSMUSG00000001687	ENSMUST00000201688	Ubl3	protein_coding
chr5	148558428	148560156	Intergenic	-5431	ENSMUST00000202969.1	ENSMUSG00000106899	ENSMUST00000202969	1700013A02Rik	TEC
chr5	148569479	148571389	Intergenic	-16573	ENSMUST00000202969.1	ENSMUSG00000106899	ENSMUST00000202969	1700013A02Rik	TEC
chr5	148574755	148575247	Intergenic	-21140	ENSMUST00000202969.1	ENSMUSG00000106899	ENSMUST00000202969	1700013A02Rik	TEC
chr5	148579904	148584957	Intergenic	-28569	ENSMUST00000202969.1	ENSMUSG00000106899	ENSMUST00000202969	1700013A02Rik	TEC
chr5	148589870	148592129	Intergenic	22645	ENSMUST00000202418.1	ENSMUSG00000107098	ENSMUST00000202418	Gm29815	processed_pseudogene
chr5	148607908	148609677	Intergenic	4852	ENSMUST00000202418.1	ENSMUSG00000107098	ENSMUST00000202418	Gm29815	processed_pseudogene
chr5	148614161	148616547	Intergenic	-1710	ENSMUST00000202418.1	ENSMUSG00000107098	ENSMUST00000202418	Gm29815	processed_pseudogene
chr5	148624170	148625907	Intergenic	-11394	ENSMUST00000202418.1	ENSMUSG00000107098	ENSMUST00000202418	Gm29815	processed_pseudogene
chr5	148640158	148642625	Intergenic	-27747	ENSMUST00000202418.1	ENSMUSG00000107098	ENSMUST00000202418	Gm29815	processed_pseudogene
chr5	148644818	148645683	Intergenic	-31606	ENSMUST00000202418.1	ENSMUSG00000107098	ENSMUST00000202418	Gm29815	processed_pseudogene
chr5	148648264	148650171	Intergenic	-35573	ENSMUST00000202418.1	ENSMUSG00000107098	ENSMUST00000202418	Gm29815	processed_pseudogene
chr5	148651000	148653845	Intergenic	-38778	ENSMUST00000202418.1	ENSMUSG00000107098	ENSMUST00000202418	Gm29815	processed_pseudogene
chr5	148654944	148655666	Intergenic	-41661	ENSMUST00000202418.1	ENSMUSG00000107098	ENSMUST00000202418	Gm29815	processed_pseudogene
chr5	148660916	148663897	Intergenic	-48762	ENSMUST00000202418.1	ENSMUSG00000107098	ENSMUST00000202418	Gm29815	processed_pseudogene
chr5	148673568	148674889	Intergenic	-37238	ENSMUST00000200820.1	ENSMUSG00000106733	ENSMUST00000200820	Gm36186	lincRNA
chr5	148678402	148681346	Intergenic	-31592	ENSMUST00000200820.1	ENSMUSG00000106733	ENSMUST00000200820	Gm36186	lincRNA
chr5	148688546	148692183	Intergenic	-21102	ENSMUST00000200820.1	ENSMUSG00000106733	ENSMUST00000200820	Gm36186	lincRNA
chr5	148697302	148699383	Intergenic	-13124	ENSMUST00000200820.1	ENSMUSG00000106733	ENSMUST00000200820	Gm36186	lincRNA
chr5	148706672	148709662	Intergenic	-3299	ENSMUST00000200820.1	ENSMUSG00000106733	ENSMUST00000200820	Gm36186	lincRNA
chr5	148727072	148728322	Intergenic	-14143	ENSMUST00000150265.1	ENSMUSG00000086494	ENSMUST00000150265	2210417A02Rik	lincRNA
chr5	148728329	148732022	Intergenic	-11665	ENSMUST00000150265.1	ENSMUSG00000086494	ENSMUST00000150265	2210417A02Rik	lincRNA
chr5	148740069	148743142	lincRNA-promoter-TSS (ENSMUST00000150265.1)	-235	ENSMUST00000150265.1	ENSMUSG00000086494	ENSMUST00000150265	2210417A02Rik	lincRNA
chr5	148744249	148753356	Intergenic	4638	ENSMUST00000122564.1	ENSMUSG00000084513	ENSMUST00000122564	n-R5s179	rRNA
chr5	148754172	148757641	Intergenic	-2466	ENSMUST00000122564.1	ENSMUSG00000084513	ENSMUST00000122564	n-R5s179	rRNA
chr5	148770576	148772566	Intergenic	-6392	ENSMUST00000155504.1	ENSMUSG00000085740	ENSMUST00000155504	4930505K14Rik	lincRNA
chr5	148778742	148781955	lincRNA-intron (ENSMUST00000155504.1, intron 1 of 2)	2385	ENSMUST00000155504.1	ENSMUSG00000085740	ENSMUST00000155504	4930505K14Rik	lincRNA
chr5	148786353	148790339	Intergenic	10383	ENSMUST00000155504.1	ENSMUSG00000085740	ENSMUST00000155504	4930505K14Rik	lincRNA
chr5	148792580	148795599	Intergenic	16126	ENSMUST00000155504.1	ENSMUSG00000085740	ENSMUST00000155504	4930505K14Rik	lincRNA
chr5	148803323	148806441	Intergenic	-15885	ENSMUST00000136919.2	ENSMUSG00000087647	ENSMUST00000136919	Gm15407	lincRNA
chr5	148807838	148810165	Intergenic	-11766	ENSMUST00000136919.2	ENSMUSG00000087647	ENSMUST00000136919	Gm15407	lincRNA
chr5	148811249	148812916	Intergenic	-8685	ENSMUST00000136919.2	ENSMUSG00000087647	ENSMUST00000136919	Gm15407	lincRNA
chr5	148829904	148833748	lincRNA-intron (ENSMUST00000136919.2, intron 3 of 3)	11059	ENSMUST00000136919.2	ENSMUSG00000087647	ENSMUST00000136919	Gm15407	lincRNA
chr5	148835734	148838569	lincRNA-intron (ENSMUST00000136919.2, intron 3 of 3)	16384	ENSMUST00000136919.2	ENSMUSG00000087647	ENSMUST00000136919	Gm15407	lincRNA
chr5	148865863	148869885	Intergenic	11205	ENSMUST00000139269.1	ENSMUSG00000041298	ENSMUST00000139269	Katnal1	protein_coding
chr5	148884651	148887255	protein_coding-exon (ENSMUST00000110508.1, exon 10 of 10)	-6874	ENSMUST00000139269.1	ENSMUSG00000041298	ENSMUST00000139269	Katnal1	protein_coding
chr5	148927744	148930087	protein_coding-promoter-TSS (ENSMUST00000152360.1)	85	ENSMUST00000110508.1	ENSMUSG00000041298	ENSMUST00000139269	Katnal1	protein_coding
chr5	148939091	148944804	protein_coding-intron (ENSMUST00000147473.5, intron 2 of 6)	6919	ENSMUST00000127763.1	ENSMUSG00000085639	ENSMUST00000127763	Gm15410	antisense
chr5	148949033	148951017	lincRNA-promoter-TSS (ENSMUST00000110507.1)	-225	ENSMUST00000110507.1	ENSMUSG00000079069	ENSMUST00000110507	8430423G03Rik	lincRNA
chr5	148953872	148957153	lincRNA-intron (ENSMUST00000202229.1, intron 1 of 1)	985	ENSMUST00000203736.1	ENSMUSG00000108207	ENSMUST00000203736	1810059H22Rik	processed_transcript
chr5	148958068	148961184	processed_transcript-promoter-TSS (ENSMUST00000204589.1)	54	ENSMUST00000204589.1	ENSMUSG00000108207	ENSMUST00000203736	1810059H22Rik	processed_transcript
chr5	148966595	148970758	protein_coding-intron (ENSMUST00000147473.5, intron 2 of 6)	1206	ENSMUST00000203662.1	ENSMUSG00000108207	ENSMUST00000203736	1810059H22Rik	processed_transcript
chr5	148980505	148981356	protein_coding-intron (ENSMUST00000147473.5, intron 2 of 6)	163	ENSMUST00000134031.1	ENSMUSG00000106892	ENSMUST00000147473	Gm42791	protein_coding
chr5	148983007	148986301	protein_coding-intron (ENSMUST00000147473.5, intron 1 of 6)	-3561	ENSMUST00000134031.1	ENSMUSG00000106892	ENSMUST00000147473	Gm42791	protein_coding
chr5	148990698	148992525	lincRNA-exon (ENSMUST00000145042.1, exon 2 of 2)	3536	ENSMUST00000147473.5	ENSMUSG00000106892	ENSMUST00000147473	Gm42791	protein_coding
chr5	148993772	148996037	processed_transcript-TTS (ENSMUST00000133243.4)	243	ENSMUST00000147473.5	ENSMUSG00000106892	ENSMUST00000147473	Gm42791	protein_coding
chr5	148997239	149001126	processed_transcript-intron (ENSMUST00000133243.4, intron 3 of 3)	-2616	ENSMUST00000133694.1	ENSMUSG00000085237	ENSMUST00000133694	Gm15406	lincRNA
chr5	149001997	149004119	processed_transcript-intron (ENSMUST00000133243.4, intron 1 of 3)	-3904	ENSMUST00000124198.1	ENSMUSG00000086610	ENSMUST00000124198	Gm15408	lincRNA
chr5	149004553	149007743	lincRNA-promoter-TSS (ENSMUST00000124198.1)	-814	ENSMUST00000124198.1	ENSMUSG00000086610	ENSMUST00000124198	Gm15408	lincRNA
chr5	149009990	149012232	lincRNA-intron (ENSMUST00000124198.1, intron 2 of 3)	4149	ENSMUST00000124198.1	ENSMUSG00000086610	ENSMUST00000124198	Gm15408	lincRNA
chr5	149013371	149016766	processed_transcript-exon (ENSMUST00000202128.1, exon 1 of 1)	716	ENSMUST00000201913.1	ENSMUSG00000085971	ENSMUST00000202128	Gm15411	processed_transcript
chr5	149019854	149022727	Intergenic	-5477	ENSMUST00000133243.4	ENSMUSG00000085971	ENSMUST00000202128	Gm15411	processed_transcript
chr5	149025955	149028126	Intergenic	-11227	ENSMUST00000133243.4	ENSMUSG00000085971	ENSMUST00000202128	Gm15411	processed_transcript
chr5	149030166	149032529	Intergenic	-15534	ENSMUST00000133243.4	ENSMUSG00000085971	ENSMUST00000202128	Gm15411	processed_transcript
chr5	149036933	149038672	Intergenic	12645	ENSMUST00000155086.1	ENSMUSG00000066551	ENSMUST00000138553	Hmgb1	protein_coding
chr5	149049077	149055654	protein_coding-promoter-TSS (ENSMUST00000138553.7)	12	ENSMUST00000138553.7	ENSMUSG00000066551	ENSMUST00000138553	Hmgb1	protein_coding
chr5	149067237	149069188	protein_coding-intron (ENSMUST00000202133.3, intron 2 of 5)	-14699	ENSMUST00000125605.1	ENSMUSG00000066551	ENSMUST00000138553	Hmgb1	protein_coding
chr5	149078157	149080769	protein_coding-intron (ENSMUST00000202133.3, intron 2 of 5)	-25950	ENSMUST00000125605.1	ENSMUSG00000066551	ENSMUST00000138553	Hmgb1	protein_coding
chr5	149091145	149093026	protein_coding-intron (ENSMUST00000202133.3, intron 2 of 5)	31327	ENSMUST00000200718.1	ENSMUSG00000097191	ENSMUST00000180733	Mm2pr	lincRNA
chr5	149139576	149142178	protein_coding-intron (ENSMUST00000202133.3, intron 2 of 5)	-3386	ENSMUST00000201604.1	ENSMUSG00000107388	ENSMUST00000201604	Gm42788	lincRNA
chr5	149142601	149145026	lincRNA-promoter-TSS (ENSMUST00000201604.1)	-450	ENSMUST00000201604.1	ENSMUSG00000107388	ENSMUST00000201604	Gm42788	lincRNA
chr5	149151896	149153124	lincRNA-exon (ENSMUST00000201604.1, exon 2 of 2)	3509	ENSMUST00000201946.1	ENSMUSG00000024437	ENSMUST00000201946	Gm8615	transcribed_processed_pseudogene
chr5	149182638	149186720	protein_coding-promoter-TSS (ENSMUST00000202133.3)	1	ENSMUST00000139474.7	ENSMUSG00000041264	ENSMUST00000201232	Uspl1	protein_coding
chr5	149221662	149224497	Intergenic	-8253	ENSMUST00000189493.1	ENSMUSG00000100783	ENSMUST00000189493	2310047D07Rik	lincRNA
chr5	149226873	149232935	Intergenic	-1428	ENSMUST00000189493.1	ENSMUSG00000100783	ENSMUST00000189493	2310047D07Rik	lincRNA
chr5	149243136	149248763	lincRNA-intron (ENSMUST00000191240.1, intron 1 of 3)	1733	ENSMUST00000191240.1	ENSMUSG00000100465	ENSMUST00000191240	Gm29264	lincRNA
chr5	149258520	149260196	Intergenic	-5409	ENSMUST00000071130.4	ENSMUSG00000060063	ENSMUST00000200806	Alox5ap	protein_coding
chr5	149274598	149275899	protein_coding-intron (ENSMUST00000200806.3, intron 2 of 4)	-3763	ENSMUST00000200928.1	ENSMUSG00000060063	ENSMUST00000200806	Alox5ap	protein_coding
chr5	149278148	149280381	protein_coding-intron (ENSMUST00000200806.3, intron 3 of 4)	253	ENSMUST00000200928.1	ENSMUSG00000060063	ENSMUST00000200806	Alox5ap	protein_coding
chr5	149286588	149288518	protein_coding-intron (ENSMUST00000200806.3, intron 4 of 4)	138	ENSMUST00000202629.1	ENSMUSG00000060063	ENSMUST00000200806	Alox5ap	protein_coding
chr5	149290864	149292011	Intergenic	-3569	ENSMUST00000200934.1	ENSMUSG00000107317	ENSMUST00000200934	Gm19719	antisense
chr5	149312645	149315110	Intergenic	-26009	ENSMUST00000200934.1	ENSMUSG00000107317	ENSMUST00000200934	Gm19719	antisense
chr5	149319777	149321314	Intergenic	-32677	ENSMUST00000200934.1	ENSMUSG00000107317	ENSMUST00000200934	Gm19719	antisense
chr5	149333494	149336719	Intergenic	-32530	ENSMUST00000202022.3	ENSMUSG00000107271	ENSMUST00000200937	BC028471	lincRNA
chr5	149337440	149339048	Intergenic	-29392	ENSMUST00000202022.3	ENSMUSG00000107271	ENSMUST00000200937	BC028471	lincRNA
chr5	149343083	149344744	Intergenic	-23723	ENSMUST00000202022.3	ENSMUSG00000107271	ENSMUST00000200937	BC028471	lincRNA
chr5	149352105	149354653	Intergenic	-14257	ENSMUST00000202022.3	ENSMUSG00000107271	ENSMUST00000200937	BC028471	lincRNA
chr5	149362183	149365118	Intergenic	-3986	ENSMUST00000202022.3	ENSMUSG00000107271	ENSMUST00000200937	BC028471	lincRNA
chr5	149368964	149370177	processed_transcript-intron (ENSMUST00000201641.1, intron 1 of 8)	307	ENSMUST00000201444.1	ENSMUSG00000107271	ENSMUST00000200937	BC028471	lincRNA
chr5	149375093	149376771	lincRNA-promoter-TSS (ENSMUST00000202485.1)	-768	ENSMUST00000202485.1	ENSMUSG00000107271	ENSMUST00000200937	BC028471	lincRNA
chr5	149378464	149380703	processed_transcript-intron (ENSMUST00000201641.1, intron 2 of 8)	2871	ENSMUST00000202340.1	ENSMUSG00000107271	ENSMUST00000200937	BC028471	lincRNA
chr5	149403869	149407090	processed_transcript-exon (ENSMUST00000201641.1, exon 4 of 9)	5989	ENSMUST00000202495.1	ENSMUSG00000107152	ENSMUST00000202495	Gm43152	TEC
chr5	149410942	149413054	protein_coding-exon (ENSMUST00000093110.11, exon 1 of 5)	226	ENSMUST00000201588.1	ENSMUSG00000029659	ENSMUST00000201083	Medag	protein_coding
chr5	149432595	149435241	Intergenic	-4956	ENSMUST00000200931.1	ENSMUSG00000106777	ENSMUST00000200931	Gm43150	antisense
chr5	149439062	149442899	sense_intronic-promoter-TSS (ENSMUST00000201035.1)	-881	ENSMUST00000201035.1	ENSMUSG00000107164	ENSMUST00000201035	4933425D22Rik	sense_intronic
chr5	149473916	149476388	Intergenic	27900	ENSMUST00000201267.1	ENSMUSG00000106879	ENSMUST00000201267	Gm2566	processed_pseudogene
chr5	149483432	149484953	Intergenic	18860	ENSMUST00000201267.1	ENSMUSG00000106879	ENSMUST00000201267	Gm2566	processed_pseudogene
chr5	149488623	149491364	antisense-intron (ENSMUST00000202188.1, intron 4 of 4)	13059	ENSMUST00000201267.1	ENSMUSG00000106879	ENSMUST00000201267	Gm2566	processed_pseudogene
chr5	149508674	149511001	antisense-intron (ENSMUST00000202188.1, intron 1 of 4)	-6785	ENSMUST00000201267.1	ENSMUSG00000106879	ENSMUST00000201267	Gm2566	processed_pseudogene
chr5	149515695	149517082	antisense-intron (ENSMUST00000202188.1, intron 1 of 4)	-12291	ENSMUST00000110502.6	ENSMUSG00000029658	ENSMUST00000202902	Wdr95	protein_coding
chr5	149523723	149531228	antisense-intron (ENSMUST00000202188.1, intron 1 of 4)	-1204	ENSMUST00000110502.6	ENSMUSG00000029658	ENSMUST00000202902	Wdr95	protein_coding
chr5	149551230	149555313	protein_coding-intron (ENSMUST00000202257.3, intron 4 of 4)	-15241	ENSMUST00000202188.1	ENSMUSG00000107132	ENSMUST00000202188	Gm15997	antisense
chr5	149567608	149570269	protein_coding-intron (ENSMUST00000201525.3, intron 5 of 19)	-12840	ENSMUST00000202635.1	ENSMUSG00000029658	ENSMUST00000202902	Wdr95	protein_coding
chr5	149582985	149585699	protein_coding-intron (ENSMUST00000202635.1, intron 2 of 3)	2564	ENSMUST00000202635.1	ENSMUSG00000029658	ENSMUST00000202902	Wdr95	protein_coding
chr5	149585782	149588425	protein_coding-intron (ENSMUST00000202635.1, intron 3 of 3)	5325	ENSMUST00000202635.1	ENSMUSG00000029658	ENSMUST00000202902	Wdr95	protein_coding
chr5	149608832	149610883	protein_coding-intron (ENSMUST00000110502.6, intron 22 of 22)	9316	ENSMUST00000201877.1	ENSMUSG00000029657	ENSMUST00000202361	Hsph1	protein_coding
chr5	149633845	149638359	protein_coding-promoter-TSS (ENSMUST00000201452.3)	69	ENSMUST00000201452.3	ENSMUSG00000029657	ENSMUST00000202361	Hsph1	protein_coding
chr5	149638802	149642734	lincRNA-promoter-TSS (ENSMUST00000202583.1)	-842	ENSMUST00000202583.1	ENSMUSG00000106674	ENSMUST00000202583	Gm20005	lincRNA
chr5	149662622	149664883	Intergenic	-2529	ENSMUST00000116118.2	ENSMUSG00000080002	ENSMUST00000116118	Gm5566	processed_pseudogene
chr5	149677245	149680521	protein_coding-intron (ENSMUST00000100404.5, intron 1 of 14)	653	ENSMUST00000100404.5	ENSMUSG00000051950	ENSMUST00000100404	B3glct	protein_coding
chr5	149690993	149693702	protein_coding-intron (ENSMUST00000100404.5, intron 1 of 14)	14117	ENSMUST00000100404.5	ENSMUSG00000051950	ENSMUST00000100404	B3glct	protein_coding
chr5	149704001	149705797	protein_coding-intron (ENSMUST00000100404.5, intron 3 of 14)	26669	ENSMUST00000100404.5	ENSMUSG00000051950	ENSMUST00000100404	B3glct	protein_coding
chr5	149707382	149709231	protein_coding-intron (ENSMUST00000100404.5, intron 3 of 14)	30076	ENSMUST00000100404.5	ENSMUSG00000051950	ENSMUST00000100404	B3glct	protein_coding
chr5	149713098	149719782	protein_coding-intron (ENSMUST00000100404.5, intron 4 of 14)	-23092	ENSMUST00000202302.1	ENSMUSG00000051950	ENSMUST00000100404	B3glct	protein_coding
chr5	149727898	149729421	protein_coding-intron (ENSMUST00000100404.5, intron 6 of 14)	-10873	ENSMUST00000202302.1	ENSMUSG00000051950	ENSMUST00000100404	B3glct	protein_coding
chr5	149731284	149732759	protein_coding-intron (ENSMUST00000100404.5, intron 7 of 14)	-7511	ENSMUST00000202302.1	ENSMUSG00000051950	ENSMUST00000100404	B3glct	protein_coding
chr5	149733306	149735679	protein_coding-intron (ENSMUST00000100404.5, intron 8 of 14)	-5040	ENSMUST00000202302.1	ENSMUSG00000051950	ENSMUST00000100404	B3glct	protein_coding
chr5	149741497	149746405	protein_coding-intron (ENSMUST00000100404.5, intron 10 of 14)	4419	ENSMUST00000202302.1	ENSMUSG00000051950	ENSMUST00000100404	B3glct	protein_coding
chr5	149748487	149750147	protein_coding-intron (ENSMUST00000100404.5, intron 12 of 14)	-4625	ENSMUST00000201088.1	ENSMUSG00000051950	ENSMUST00000100404	B3glct	protein_coding
chr5	149758868	149760301	protein_coding-exon (ENSMUST00000201088.1, exon 2 of 2)	5642	ENSMUST00000201088.1	ENSMUSG00000051950	ENSMUST00000100404	B3glct	protein_coding
chr5	149768199	149771850	Intergenic	16082	ENSMUST00000201088.1	ENSMUSG00000051950	ENSMUST00000100404	B3glct	protein_coding
chr5	149805158	149807535	lincRNA-intron (ENSMUST00000202876.1, intron 1 of 4)	5405	ENSMUST00000202876.1	ENSMUSG00000106740	ENSMUST00000202876	Gm21221	lincRNA
chr5	149814974	149817176	Intergenic	-4324	ENSMUST00000202876.1	ENSMUSG00000106740	ENSMUST00000202876	Gm21221	lincRNA
chr5	149817671	149820059	Intergenic	-7114	ENSMUST00000202876.1	ENSMUSG00000106740	ENSMUST00000202876	Gm21221	lincRNA
chr5	149830763	149836253	Intergenic	-14239	ENSMUST00000202177.3	ENSMUSG00000107214	ENSMUST00000202177	4930500F04Rik	processed_transcript
chr5	149843211	149845334	Intergenic	-3475	ENSMUST00000202177.3	ENSMUSG00000107214	ENSMUST00000202177	4930500F04Rik	processed_transcript
chr5	149850090	149854165	processed_transcript-promoter-TSS (ENSMUST00000200855.1)	-172	ENSMUST00000200855.1	ENSMUSG00000107214	ENSMUST00000202177	4930500F04Rik	processed_transcript
chr5	149883667	149884799	Intergenic	11886	ENSMUST00000201873.1	ENSMUSG00000107093	ENSMUST00000201873	Gm43452	lincRNA
chr5	149921153	149922363	Intergenic	11506	ENSMUST00000201713.1	ENSMUSG00000107112	ENSMUST00000201713	Gm36241	processed_transcript
chr5	149951106	149952495	Intergenic	41548	ENSMUST00000201713.1	ENSMUSG00000107112	ENSMUST00000201713	Gm36241	processed_transcript
chr5	149964367	149965485	Intergenic	38388	ENSMUST00000202470.1	ENSMUSG00000107056	ENSMUST00000202470	Gm21048	processed_pseudogene
chr5	149983343	149985436	Intergenic	18925	ENSMUST00000202470.1	ENSMUSG00000107056	ENSMUST00000202470	Gm21048	processed_pseudogene
chr5	149992537	149995723	Intergenic	9184	ENSMUST00000202470.1	ENSMUSG00000107056	ENSMUST00000202470	Gm21048	processed_pseudogene
chr5	149997471	149999360	Intergenic	4899	ENSMUST00000202470.1	ENSMUSG00000107056	ENSMUST00000202470	Gm21048	processed_pseudogene
chr5	150004927	150006404	Intergenic	-2351	ENSMUST00000202470.1	ENSMUSG00000107056	ENSMUST00000202470	Gm21048	processed_pseudogene
chr5	150017937	150019291	protein_coding-promoter-TSS (ENSMUST00000065745.9)	-61	ENSMUST00000143989.1	ENSMUSG00000053368	ENSMUST00000131212	Rxfp2	protein_coding
chr5	150020161	150027688	protein_coding-intron (ENSMUST00000065745.9, intron 1 of 17)	1445	ENSMUST00000200982.1	ENSMUSG00000107360	ENSMUST00000200982	Gm42558	sense_intronic
chr5	150060854	150066663	protein_coding-intron (ENSMUST00000065745.9, intron 14 of 17)	-2112	ENSMUST00000138901.1	ENSMUSG00000053368	ENSMUST00000131212	Rxfp2	protein_coding
chr5	150067001	150069961	protein_coding-TTS (ENSMUST00000143989.1)	2611	ENSMUST00000138901.1	ENSMUSG00000053368	ENSMUST00000131212	Rxfp2	protein_coding
chr5	150079562	150084264	protein_coding-TTS (ENSMUST00000065745.9)	882	ENSMUST00000202037.1	ENSMUSG00000107384	ENSMUST00000202037	Gm42557	antisense
chr5	150096941	150100445	Intergenic	-15898	ENSMUST00000202037.1	ENSMUSG00000107384	ENSMUST00000202037	Gm42557	antisense
chr5	150112287	150120650	Intergenic	-2177	ENSMUST00000200960.3	ENSMUSG00000056602	ENSMUST00000087204	Fry	protein_coding
chr5	150152030	150154060	protein_coding-intron (ENSMUST00000202530.3, intron 1 of 5)	34378	ENSMUST00000202530.3	ENSMUSG00000056602	ENSMUST00000087204	Fry	protein_coding
chr5	150154615	150157006	protein_coding-intron (ENSMUST00000202530.3, intron 1 of 5)	37143	ENSMUST00000202530.3	ENSMUSG00000056602	ENSMUST00000087204	Fry	protein_coding
chr5	150191435	150193202	protein_coding-intron (ENSMUST00000202530.3, intron 1 of 5)	-4148	ENSMUST00000202600.3	ENSMUSG00000056602	ENSMUST00000087204	Fry	protein_coding
chr5	150195225	150197663	protein_coding-promoter-TSS (ENSMUST00000202600.3)	-22	ENSMUST00000202600.3	ENSMUSG00000056602	ENSMUST00000087204	Fry	protein_coding
chr5	150206755	150208774	protein_coding-intron (ENSMUST00000202530.3, intron 1 of 5)	11298	ENSMUST00000202600.3	ENSMUSG00000056602	ENSMUST00000087204	Fry	protein_coding
chr5	150211740	150213661	protein_coding-intron (ENSMUST00000202530.3, intron 1 of 5)	16234	ENSMUST00000202600.3	ENSMUSG00000056602	ENSMUST00000087204	Fry	protein_coding
chr5	150215370	150217516	protein_coding-intron (ENSMUST00000202530.3, intron 1 of 5)	19977	ENSMUST00000202600.3	ENSMUSG00000056602	ENSMUST00000087204	Fry	protein_coding
chr5	150231079	150234035	protein_coding-intron (ENSMUST00000202530.3, intron 1 of 5)	-11306	ENSMUST00000201709.1	ENSMUSG00000107082	ENSMUST00000201709	Gm36378	processed_pseudogene
chr5	150248842	150250359	protein_coding-intron (ENSMUST00000202530.3, intron 1 of 5)	5737	ENSMUST00000201709.1	ENSMUSG00000107082	ENSMUST00000201709	Gm36378	processed_pseudogene
chr5	150251899	150255026	protein_coding-intron (ENSMUST00000202530.3, intron 1 of 5)	-4080	ENSMUST00000201854.1	ENSMUSG00000056602	ENSMUST00000087204	Fry	protein_coding
chr5	150256928	150260545	protein_coding-exon (ENSMUST00000201854.1, exon 1 of 1)	-1031	ENSMUST00000087204.8	ENSMUSG00000056602	ENSMUST00000087204	Fry	protein_coding
chr5	150261525	150264210	protein_coding-intron (ENSMUST00000202530.3, intron 1 of 5)	3100	ENSMUST00000087204.8	ENSMUSG00000056602	ENSMUST00000087204	Fry	protein_coding
chr5	150290864	150292040	protein_coding-intron (ENSMUST00000202530.3, intron 1 of 5)	-3936	ENSMUST00000239118.1	ENSMUSG00000056602	ENSMUST00000087204	Fry	protein_coding
chr5	150294904	150296122	protein_coding-exon (ENSMUST00000239118.1, exon 1 of 61)	125	ENSMUST00000202841.1	ENSMUSG00000056602	ENSMUST00000087204	Fry	protein_coding
chr5	150402906	150403807	protein_coding-intron (ENSMUST00000087204.8, intron 28 of 60)	3703	ENSMUST00000200964.1	ENSMUSG00000056602	ENSMUST00000087204	Fry	protein_coding
chr5	150408719	150410970	protein_coding-exon (ENSMUST00000202630.1, exon 1 of 1)	135	ENSMUST00000202630.1	ENSMUSG00000056602	ENSMUST00000087204	Fry	protein_coding
chr5	150433243	150434066	protein_coding-exon (ENSMUST00000087204.8, exon 42 of 61)	-3276	ENSMUST00000202566.3	ENSMUSG00000056602	ENSMUST00000087204	Fry	protein_coding
chr5	150436236	150437600	protein_coding-promoter-TSS (ENSMUST00000202566.3)	-12	ENSMUST00000202566.3	ENSMUSG00000056602	ENSMUST00000087204	Fry	protein_coding
chr5	150465275	150466981	protein_coding-intron (ENSMUST00000087204.8, intron 51 of 60)	5482	ENSMUST00000202070.1	ENSMUSG00000056602	ENSMUST00000087204	Fry	protein_coding
chr5	150495139	150496649	protein_coding-promoter-TSS (ENSMUST00000201628.1)	19	ENSMUST00000201628.1	ENSMUSG00000056602	ENSMUST00000087204	Fry	protein_coding
chr5	150501062	150503148	lincRNA-promoter-TSS (ENSMUST00000202386.1)	28	ENSMUST00000202386.1	ENSMUSG00000106738	ENSMUST00000202066	Gm5	lincRNA
chr5	150516351	150518765	protein_coding-intron (ENSMUST00000118769.1, intron 1 of 3)	606	ENSMUST00000118769.1	ENSMUSG00000056586	ENSMUST00000118769	Zar1l	protein_coding
chr5	150520324	150523961	protein_coding-promoter-TSS (ENSMUST00000202003.3)	-488	ENSMUST00000200686.3	ENSMUSG00000041147	ENSMUST00000201149	Brca2	protein_coding
chr5	150591904	150595884	protein_coding-promoter-TSS (ENSMUST00000200926.1)	-125	ENSMUST00000200926.1	ENSMUSG00000041132	ENSMUST00000201319	N4bp2l1	protein_coding
chr5	150597070	150599788	lincRNA-exon (ENSMUST00000202482.1, exon 1 of 1)	1111	ENSMUST00000202482.1	ENSMUSG00000106927	ENSMUST00000202482	Gm43598	lincRNA
chr5	150663333	150667116	protein_coding-TTS (ENSMUST00000201390.1)	122	ENSMUST00000141857.1	ENSMUSG00000029655	ENSMUST00000118316	N4bp2l2	protein_coding
chr5	150672726	150675859	protein_coding-intron (ENSMUST00000038900.14, intron 1 of 34)	465	ENSMUST00000038900.14	ENSMUSG00000034021	ENSMUST00000201920	Pds5b	protein_coding
chr5	150734836	150735493	protein_coding-intron (ENSMUST00000038900.14, intron 7 of 34)	-12658	ENSMUST00000133738.1	ENSMUSG00000034021	ENSMUST00000201920	Pds5b	protein_coding
chr5	150833247	150835245	lincRNA-intron (ENSMUST00000201101.1, intron 1 of 3)	11387	ENSMUST00000201101.1	ENSMUSG00000106692	ENSMUST00000201101	Gm36447	lincRNA
chr5	150839212	150841582	lincRNA-intron (ENSMUST00000201101.1, intron 1 of 3)	17538	ENSMUST00000201101.1	ENSMUSG00000106692	ENSMUST00000201101	Gm36447	lincRNA
chr5	150866611	150868142	lincRNA-TTS (ENSMUST00000201101.1)	15266	ENSMUST00000200887.1	ENSMUSG00000107047	ENSMUST00000200887	Gm43298	lincRNA
chr5	150903168	150905185	Intergenic	-21534	ENSMUST00000200887.1	ENSMUSG00000107047	ENSMUST00000200887	Gm43298	lincRNA
chr5	150916702	150920015	Intergenic	-34249	ENSMUST00000078856.7	ENSMUSG00000058488	ENSMUST00000202096	Kl	protein_coding
chr5	150943211	150945512	Intergenic	-8246	ENSMUST00000078856.7	ENSMUSG00000058488	ENSMUST00000202096	Kl	protein_coding
chr5	150947709	150956502	protein_coding-promoter-TSS (ENSMUST00000202096.1)	-502	ENSMUST00000078856.7	ENSMUSG00000058488	ENSMUST00000202096	Kl	protein_coding
chr5	150968881	150970687	protein_coding-intron (ENSMUST00000202096.1, intron 1 of 2)	17080	ENSMUST00000202096.1	ENSMUSG00000058488	ENSMUST00000202096	Kl	protein_coding
chr5	150987482	150990876	protein_coding-exon (ENSMUST00000078856.7, exon 4 of 5)	20122	ENSMUST00000201408.1	ENSMUSG00000106963	ENSMUST00000201408	Gm8675	processed_pseudogene
chr5	150993970	150994905	protein_coding-TTS (ENSMUST00000078856.7)	14864	ENSMUST00000201408.1	ENSMUSG00000106963	ENSMUST00000201408	Gm8675	processed_pseudogene
chr5	151020094	151021710	Intergenic	-11601	ENSMUST00000201408.1	ENSMUSG00000106963	ENSMUST00000201408	Gm8675	processed_pseudogene
chr5	151030278	151032632	Intergenic	-22154	ENSMUST00000201408.1	ENSMUSG00000106963	ENSMUST00000201408	Gm8675	processed_pseudogene
chr5	151043965	151046155	protein_coding-intron (ENSMUST00000062015.14, intron 12 of 13)	-35759	ENSMUST00000201408.1	ENSMUSG00000106963	ENSMUST00000201408	Gm8675	processed_pseudogene
chr5	151055266	151057020	protein_coding-intron (ENSMUST00000062015.14, intron 7 of 13)	33119	ENSMUST00000202385.3	ENSMUSG00000016128	ENSMUST00000202866	Stard13	protein_coding
chr5	151061783	151063810	protein_coding-TTS (ENSMUST00000129088.7)	26466	ENSMUST00000202385.3	ENSMUSG00000016128	ENSMUST00000202866	Stard13	protein_coding
chr5	151107814	151109419	protein_coding-exon (ENSMUST00000202866.1, exon 1 of 2)	119	ENSMUST00000202866.1	ENSMUSG00000016128	ENSMUST00000202866	Stard13	protein_coding
chr5	151188906	151191104	protein_coding-exon (ENSMUST00000146814.4, exon 1 of 4)	145	ENSMUST00000146814.4	ENSMUSG00000016128	ENSMUST00000202866	Stard13	protein_coding
chr5	151225641	151226662	protein_coding-intron (ENSMUST00000129088.7, intron 1 of 3)	7623	ENSMUST00000129088.7	ENSMUSG00000016128	ENSMUST00000202866	Stard13	protein_coding
chr5	151231900	151234681	protein_coding-intron (ENSMUST00000129088.7, intron 1 of 3)	484	ENSMUST00000129088.7	ENSMUSG00000016128	ENSMUST00000202866	Stard13	protein_coding
chr5	151251807	151253150	lincRNA-exon (ENSMUST00000202597.1, exon 1 of 2)	173	ENSMUST00000202597.1	ENSMUSG00000107387	ENSMUST00000202597	5430435K18Rik	lincRNA
chr5	151286901	151288548	protein_coding-intron (ENSMUST00000202365.1, intron 2 of 5)	6601	ENSMUST00000201227.1	ENSMUSG00000107154	ENSMUST00000201227	Gm7041	processed_pseudogene
chr5	151298673	151300208	protein_coding-intron (ENSMUST00000202365.1, intron 1 of 5)	18317	ENSMUST00000201227.1	ENSMUSG00000107154	ENSMUST00000201227	Gm7041	processed_pseudogene
chr5	151345839	151347282	protein_coding-intron (ENSMUST00000202365.1, intron 1 of 5)	-22115	ENSMUST00000181555.3	ENSMUSG00000097321	ENSMUST00000201853	1700028E10Rik	processed_transcript
chr5	151367231	151371098	lincRNA-promoter-TSS (ENSMUST00000067770.3)	8	ENSMUST00000067770.3	ENSMUSG00000054622	ENSMUST00000186838	D730045B01Rik	lincRNA
chr5	151485186	151486186	Intergenic	-23821	ENSMUST00000202322.1	ENSMUSG00000107123	ENSMUST00000202322	Vmn2r-ps25	unprocessed_pseudogene
chr5	151607795	151609156	Intergenic	-2454	ENSMUST00000232853.1	ENSMUSG00000091794	ENSMUST00000233599	Vmn2r18	protein_coding
chr5	151649975	151652660	protein_coding-promoter-TSS (ENSMUST00000038131.9)	-75	ENSMUST00000038131.9	ENSMUSG00000033970	ENSMUST00000145106	Rfc3	protein_coding
chr5	151696983	151698470	Intergenic	2582	ENSMUST00000179440.1	ENSMUSG00000095272	ENSMUST00000179440	Gm24242	snRNA
chr5	151707687	151709071	Intergenic	-5911	ENSMUST00000175065.2	ENSMUSG00000092806	ENSMUST00000175065	Gm26463	miRNA
chr6	3120526	3121556	Intergenic	-8177	ENSMUST00000202526.1	ENSMUSG00000107380	ENSMUST00000201079	Vmn1r-ps6	transcribed_processed_pseudogene
chr6	3131822	3135086	Intergenic	11100	ENSMUST00000202355.1	ENSMUSG00000106893	ENSMUST00000202355	Vmn1r261	polymorphic_pseudogene
chr6	3163199	3164422	Intergenic	19174	ENSMUST00000200683.1	ENSMUSG00000107185	ENSMUST00000200683	Gm42642	processed_pseudogene
chr6	3181693	3184426	processed_pseudogene-promoter-TSS (ENSMUST00000200683.1)	-75	ENSMUST00000200683.1	ENSMUSG00000107185	ENSMUST00000200683	Gm42642	processed_pseudogene
chr6	3193247	3194634	Intergenic	3249	ENSMUST00000202184.1	ENSMUSG00000107233	ENSMUST00000202184	Gm42959	TEC
chr6	3229981	3231565	processed_pseudogene-promoter-TSS (ENSMUST00000202160.1)	-19	ENSMUST00000202160.1	ENSMUSG00000106955	ENSMUST00000202160	Gm42960	processed_pseudogene
chr6	3258300	3259240	Intergenic	-18783	ENSMUST00000202023.1	ENSMUSG00000106945	ENSMUST00000202023	Gm42961	processed_pseudogene
chr6	3267209	3270500	Intergenic	-8699	ENSMUST00000202023.1	ENSMUSG00000106945	ENSMUST00000202023	Gm42961	processed_pseudogene
chr6	3279819	3281015	Intergenic	2864	ENSMUST00000202023.1	ENSMUSG00000106945	ENSMUST00000202023	Gm42961	processed_pseudogene
chr6	3307348	3308774	lincRNA-intron (ENSMUST00000201943.1, intron 1 of 2)	-10469	ENSMUST00000202416.1	ENSMUSG00000107184	ENSMUST00000202416	Gm18222	processed_pseudogene
chr6	3333213	3334660	TEC-promoter-TSS (ENSMUST00000200927.1)	-697	ENSMUST00000200927.1	ENSMUSG00000107222	ENSMUST00000200927	Gm43198	TEC
chr6	3338863	3341703	TEC-promoter-TSS (ENSMUST00000201493.1)	-929	ENSMUST00000201493.1	ENSMUSG00000107215	ENSMUST00000201493	Gm43197	TEC
chr6	3437903	3439457	Intergenic	-39108	ENSMUST00000120087.5	ENSMUSG00000047735	ENSMUST00000201638	Samd9l	protein_coding
chr6	3455041	3457981	protein_coding-TTS (ENSMUST00000201276.1)	30885	ENSMUST00000200972.1	ENSMUSG00000044156	ENSMUST00000200854	Hepacam2	protein_coding
chr6	3496798	3499654	protein_coding-promoter-TSS (ENSMUST00000001412.16)	72	ENSMUST00000200854.1	ENSMUSG00000044156	ENSMUST00000200854	Hepacam2	protein_coding
chr6	3620148	3624060	Intergenic	28086	ENSMUST00000184411.1	ENSMUSG00000001376	ENSMUST00000164052	Vps50	protein_coding
chr6	3671076	3674731	Intergenic	48482	ENSMUST00000102402.2	ENSMUSG00000076357	ENSMUST00000102402	Mir653	miRNA
chr6	3687004	3688436	protein_coding-intron (ENSMUST00000168592.8, intron 12 of 12)	33665	ENSMUST00000102402.2	ENSMUSG00000076357	ENSMUST00000102402	Mir653	miRNA
chr6	3740638	3742190	protein_coding-intron (ENSMUST00000168592.8, intron 1 of 12)	11560	ENSMUST00000170266.2	ENSMUSG00000023964	ENSMUST00000075644	Calcr	protein_coding
chr6	3762677	3766055	protein_coding-promoter-TSS (ENSMUST00000171613.7)	292	ENSMUST00000075644.12	ENSMUSG00000023964	ENSMUST00000075644	Calcr	protein_coding
chr6	3903779	3905345	Intergenic	-41126	ENSMUST00000203552.1	ENSMUSG00000108091	ENSMUST00000203552	Gm44221	processed_pseudogene
chr6	3945732	3946745	Intergenic	22138	ENSMUST00000031674.10	ENSMUSG00000029664	ENSMUST00000031674	Tfpi2	protein_coding
chr6	3967047	3969164	protein_coding-intron (ENSMUST00000031674.10, intron 1 of 4)	271	ENSMUST00000031674.10	ENSMUSG00000029664	ENSMUST00000031674	Tfpi2	protein_coding
chr6	3985653	3986717	protein_coding-intron (ENSMUST00000203257.1, intron 1 of 4)	2673	ENSMUST00000203257.1	ENSMUSG00000029664	ENSMUST00000031674	Tfpi2	protein_coding
chr6	4002726	4008270	protein_coding-intron (ENSMUST00000031670.9, intron 1 of 1)	1594	ENSMUST00000031670.9	ENSMUSG00000032766	ENSMUST00000031670	Gng11	protein_coding
chr6	4019925	4020893	Intergenic	16505	ENSMUST00000031670.9	ENSMUSG00000032766	ENSMUST00000031670	Gng11	protein_coding
chr6	4085991	4087828	protein_coding-promoter-TSS (ENSMUST00000145696.3)	10	ENSMUST00000203612.1	ENSMUSG00000032757	ENSMUST00000150319	Bet1	protein_coding
chr6	4108640	4111019	Intergenic	-22857	ENSMUST00000150319.1	ENSMUSG00000032757	ENSMUST00000150319	Bet1	protein_coding
chr6	4190808	4191939	Intergenic	62961	ENSMUST00000204376.1	ENSMUSG00000108139	ENSMUST00000204376	Gm44055	processed_pseudogene
chr6	4200333	4201767	Intergenic	53284	ENSMUST00000204376.1	ENSMUSG00000108139	ENSMUST00000204376	Gm44055	processed_pseudogene
chr6	4220434	4221444	Intergenic	33395	ENSMUST00000204376.1	ENSMUSG00000108139	ENSMUST00000204376	Gm44055	processed_pseudogene
chr6	4254150	4255838	processed_pseudogene-promoter-TSS (ENSMUST00000204376.1)	-660	ENSMUST00000204376.1	ENSMUSG00000108139	ENSMUST00000204376	Gm44055	processed_pseudogene
chr6	4344134	4345471	Intergenic	-14226	ENSMUST00000184045.2	ENSMUSG00000098779	ENSMUST00000184045	Gm8602	processed_pseudogene
chr6	4353992	4355174	Intergenic	-4445	ENSMUST00000184045.2	ENSMUSG00000098779	ENSMUST00000184045	Gm8602	processed_pseudogene
chr6	4358519	4360289	processed_pseudogene-exon (ENSMUST00000184045.2, exon 1 of 1)	376	ENSMUST00000184045.2	ENSMUSG00000098779	ENSMUST00000184045	Gm8602	processed_pseudogene
chr6	4375213	4376494	Intergenic	-7025	ENSMUST00000157238.1	ENSMUSG00000087863	ENSMUST00000157238	Gm24442	misc_RNA
chr6	4398988	4401034	Intergenic	9091	ENSMUST00000204280.1	ENSMUSG00000107450	ENSMUST00000204280	Gm2522	processed_pseudogene
chr6	4414330	4415617	Intergenic	24053	ENSMUST00000204280.1	ENSMUSG00000107450	ENSMUST00000204280	Gm2522	processed_pseudogene
chr6	4417305	4420608	Intergenic	28036	ENSMUST00000204280.1	ENSMUSG00000107450	ENSMUST00000204280	Gm2522	processed_pseudogene
chr6	4455490	4458860	Intergenic	27023	ENSMUST00000194970.2	ENSMUSG00000102946	ENSMUST00000194970	Gm37883	TEC
chr6	4483380	4484672	TEC-exon (ENSMUST00000194970.2, exon 1 of 1)	172	ENSMUST00000194970.2	ENSMUSG00000102946	ENSMUST00000194970	Gm37883	TEC
chr6	4503694	4507479	protein_coding-promoter-TSS (ENSMUST00000031668.9)	93	ENSMUST00000031668.9	ENSMUSG00000029661	ENSMUST00000031668	Col1a2	protein_coding
chr6	4519007	4520798	protein_coding-promoter-TSS (ENSMUST00000148864.1)	-722	ENSMUST00000148864.1	ENSMUSG00000029661	ENSMUST00000031668	Col1a2	protein_coding
chr6	4543578	4546972	Intergenic	7786	ENSMUST00000203346.1	ENSMUSG00000029661	ENSMUST00000031668	Col1a2	protein_coding
chr6	4559446	4562161	Intergenic	10913	ENSMUST00000203356.1	ENSMUSG00000107828	ENSMUST00000203356	Gm18289	processed_pseudogene
chr6	4581768	4584872	Intergenic	-11604	ENSMUST00000203356.1	ENSMUSG00000107828	ENSMUST00000203356	Gm18289	processed_pseudogene
chr6	4599764	4603090	protein_coding-intron (ENSMUST00000015333.11, intron 1 of 17)	224	ENSMUST00000141359.1	ENSMUSG00000015189	ENSMUST00000181734	Casd1	protein_coding
chr6	4606338	4608544	protein_coding-intron (ENSMUST00000015333.11, intron 1 of 17)	-2793	ENSMUST00000203342.1	ENSMUSG00000107932	ENSMUST00000203342	Gm44432	TEC
chr6	4609657	4610897	TEC-promoter-TSS (ENSMUST00000203342.1)	43	ENSMUST00000203342.1	ENSMUSG00000107932	ENSMUST00000203342	Gm44432	TEC
chr6	4617233	4618940	protein_coding-intron (ENSMUST00000015333.11, intron 5 of 17)	7852	ENSMUST00000203342.1	ENSMUSG00000107932	ENSMUST00000203342	Gm44432	TEC
chr6	4652642	4655055	Intergenic	22721	ENSMUST00000204372.1	ENSMUSG00000015189	ENSMUST00000181734	Casd1	protein_coding
chr6	4658638	4660971	Intergenic	28677	ENSMUST00000204372.1	ENSMUSG00000015189	ENSMUST00000181734	Casd1	protein_coding
chr6	4744728	4749969	protein_coding-promoter-TSS (ENSMUST00000153284.7)	42	ENSMUST00000166678.1	ENSMUSG00000092035	ENSMUST00000176204	Peg10	protein_coding
chr6	4753757	4757542	protein_coding-exon (ENSMUST00000176551.2, exon 2 of 2)	8243	ENSMUST00000176551.2	ENSMUSG00000092035	ENSMUST00000176204	Peg10	protein_coding
chr6	4823921	4824717	Intergenic	-7908	ENSMUST00000180640.2	ENSMUSG00000097630	ENSMUST00000180640	Gm26828	processed_pseudogene
chr6	4854419	4857245	Intergenic	23605	ENSMUST00000180640.2	ENSMUSG00000097630	ENSMUST00000180640	Gm26828	processed_pseudogene
chr6	4862391	4863860	Intergenic	30653	ENSMUST00000121071.2	ENSMUSG00000083041	ENSMUST00000121071	Gmfg-ps	processed_pseudogene
chr6	4876452	4877881	Intergenic	16612	ENSMUST00000121071.2	ENSMUSG00000083041	ENSMUST00000121071	Gmfg-ps	processed_pseudogene
chr6	4891814	4894016	processed_pseudogene-TTS (ENSMUST00000121071.2)	863	ENSMUST00000121071.2	ENSMUSG00000083041	ENSMUST00000121071	Gmfg-ps	processed_pseudogene
chr6	4901626	4907407	protein_coding-promoter-TSS (ENSMUST00000177456.7)	728	ENSMUST00000177338.1	ENSMUSG00000032827	ENSMUST00000177153	Ppp1r9a	protein_coding
chr6	4935676	4936944	protein_coding-intron (ENSMUST00000176729.7, intron 1 of 14)	-5837	ENSMUST00000181178.1	ENSMUSG00000097385	ENSMUST00000181178	Gm26814	TEC
chr6	5109004	5110942	protein_coding-promoter-TSS (ENSMUST00000176136.1)	-686	ENSMUST00000176136.1	ENSMUSG00000032827	ENSMUST00000177153	Ppp1r9a	protein_coding
chr6	5170905	5173489	protein_coding-intron (ENSMUST00000177159.8, intron 6 of 7)	21566	ENSMUST00000176933.1	ENSMUSG00000002588	ENSMUST00000176945	Pon1	protein_coding
chr6	5177959	5179028	protein_coding-intron (ENSMUST00000177159.8, intron 5 of 7)	15270	ENSMUST00000176933.1	ENSMUSG00000002588	ENSMUST00000176945	Pon1	protein_coding
chr6	5193342	5195605	protein_coding-promoter-TSS (ENSMUST00000177159.8)	-527	ENSMUST00000002663.11	ENSMUSG00000002588	ENSMUST00000176945	Pon1	protein_coding
chr6	5207617	5209383	Intergenic	11986	ENSMUST00000203092.1	ENSMUSG00000107881	ENSMUST00000203092	Gm44250	TEC
chr6	5252015	5257893	protein_coding-promoter-TSS (ENSMUST00000176948.2)	-88	ENSMUST00000176948.2	ENSMUSG00000029759	ENSMUST00000129344	Pon3	protein_coding
chr6	5258779	5260021	Intergenic	-3114	ENSMUST00000031773.8	ENSMUSG00000029759	ENSMUST00000129344	Pon3	protein_coding
chr6	5296474	5299162	protein_coding-intron (ENSMUST00000057792.8, intron 1 of 8)	512	ENSMUST00000123838.7	ENSMUSG00000032667	ENSMUST00000123838	Pon2	protein_coding
chr6	5316023	5319549	Intergenic	-19331	ENSMUST00000057792.8	ENSMUSG00000032667	ENSMUST00000123838	Pon2	protein_coding
chr6	5324343	5326283	Intergenic	-26858	ENSMUST00000057792.8	ENSMUSG00000032667	ENSMUST00000123838	Pon2	protein_coding
chr6	5333168	5336418	Intergenic	-36338	ENSMUST00000057792.8	ENSMUSG00000032667	ENSMUST00000123838	Pon2	protein_coding
chr6	5378746	5386374	protein_coding-promoter-TSS (ENSMUST00000043294.11)	-826	ENSMUST00000043294.11	ENSMUSG00000042607	ENSMUST00000183358	Asb4	protein_coding
chr6	5389018	5391537	protein_coding-promoter-TSS (ENSMUST00000183358.1)	-150	ENSMUST00000183358.1	ENSMUSG00000042607	ENSMUST00000183358	Asb4	protein_coding
chr6	5397219	5399374	protein_coding-exon (ENSMUST00000043294.11, exon 3 of 6)	7869	ENSMUST00000183358.1	ENSMUSG00000042607	ENSMUST00000183358	Asb4	protein_coding
chr6	5403018	5404054	protein_coding-intron (ENSMUST00000043294.11, intron 3 of 5)	13109	ENSMUST00000183358.1	ENSMUSG00000042607	ENSMUST00000183358	Asb4	protein_coding
chr6	5422984	5425145	protein_coding-intron (ENSMUST00000043294.11, intron 4 of 5)	33637	ENSMUST00000183358.1	ENSMUSG00000042607	ENSMUST00000183358	Asb4	protein_coding
chr6	5442209	5443997	Intergenic	52676	ENSMUST00000183358.1	ENSMUSG00000042607	ENSMUST00000183358	Asb4	protein_coding
chr6	5445851	5448106	Intergenic	49283	ENSMUST00000203347.2	ENSMUSG00000019577	ENSMUST00000134068	Pdk4	protein_coding
chr6	5464441	5467353	Intergenic	30364	ENSMUST00000203347.2	ENSMUSG00000019577	ENSMUST00000134068	Pdk4	protein_coding
chr6	5494577	5497836	protein_coding-promoter-TSS (ENSMUST00000134068.1)	55	ENSMUST00000203347.2	ENSMUSG00000019577	ENSMUST00000134068	Pdk4	protein_coding
chr6	5525075	5526549	Intergenic	-29503	ENSMUST00000019721.6	ENSMUSG00000019577	ENSMUST00000134068	Pdk4	protein_coding
chr6	5557865	5560103	Intergenic	-62675	ENSMUST00000019721.6	ENSMUSG00000019577	ENSMUST00000134068	Pdk4	protein_coding
chr6	5576381	5577595	Intergenic	-80679	ENSMUST00000019721.6	ENSMUSG00000019577	ENSMUST00000134068	Pdk4	protein_coding
chr6	5588254	5590100	Intergenic	-92868	ENSMUST00000019721.6	ENSMUSG00000019577	ENSMUST00000134068	Pdk4	protein_coding
chr6	5632618	5633788	Intergenic	-92436	ENSMUST00000115556.7	ENSMUSG00000029757	ENSMUST00000115555	Dync1i1	protein_coding
chr6	5639789	5642177	Intergenic	-84656	ENSMUST00000115556.7	ENSMUSG00000029757	ENSMUST00000115555	Dync1i1	protein_coding
chr6	5644693	5646521	Intergenic	-80032	ENSMUST00000115556.7	ENSMUSG00000029757	ENSMUST00000115555	Dync1i1	protein_coding
chr6	5675558	5678049	Intergenic	-48836	ENSMUST00000115556.7	ENSMUSG00000029757	ENSMUST00000115555	Dync1i1	protein_coding
chr6	5725072	5727565	protein_coding-intron (ENSMUST00000153942.1, intron 1 of 3)	500	ENSMUST00000153942.1	ENSMUSG00000029757	ENSMUST00000115555	Dync1i1	protein_coding
chr6	5751694	5753251	protein_coding-intron (ENSMUST00000153942.1, intron 2 of 3)	-4947	ENSMUST00000204149.1	ENSMUSG00000029757	ENSMUST00000115555	Dync1i1	protein_coding
chr6	5766501	5767541	protein_coding-TTS (ENSMUST00000153942.1)	9602	ENSMUST00000204149.1	ENSMUSG00000029757	ENSMUST00000115555	Dync1i1	protein_coding
chr6	5822996	5825026	protein_coding-intron (ENSMUST00000115554.3, intron 5 of 15)	66592	ENSMUST00000204149.1	ENSMUSG00000029757	ENSMUST00000115555	Dync1i1	protein_coding
chr6	5858305	5861173	protein_coding-intron (ENSMUST00000115554.3, intron 5 of 15)	102320	ENSMUST00000204149.1	ENSMUSG00000029757	ENSMUST00000115555	Dync1i1	protein_coding
chr6	5871402	5872348	protein_coding-intron (ENSMUST00000115554.3, intron 5 of 15)	105518	ENSMUST00000130004.1	ENSMUSG00000085416	ENSMUST00000130004	1700019G24Rik	antisense
chr6	5882218	5884026	protein_coding-intron (ENSMUST00000115554.3, intron 5 of 15)	94271	ENSMUST00000130004.1	ENSMUSG00000085416	ENSMUST00000130004	1700019G24Rik	antisense
chr6	5954585	5957521	protein_coding-intron (ENSMUST00000115554.3, intron 9 of 15)	21340	ENSMUST00000130004.1	ENSMUSG00000085416	ENSMUST00000130004	1700019G24Rik	antisense
chr6	5976239	5979276	antisense-promoter-TSS (ENSMUST00000130004.1)	-364	ENSMUST00000130004.1	ENSMUSG00000085416	ENSMUST00000130004	1700019G24Rik	antisense
chr6	5991518	5993053	protein_coding-intron (ENSMUST00000115554.3, intron 13 of 15)	-13781	ENSMUST00000203520.1	ENSMUSG00000029757	ENSMUST00000115555	Dync1i1	protein_coding
chr6	6005103	6007481	protein_coding-exon (ENSMUST00000115554.3, exon 14 of 16)	226	ENSMUST00000203520.1	ENSMUSG00000029757	ENSMUST00000115555	Dync1i1	protein_coding
chr6	6022358	6023686	protein_coding-intron (ENSMUST00000115554.3, intron 15 of 15)	16956	ENSMUST00000203520.1	ENSMUSG00000029757	ENSMUST00000115555	Dync1i1	protein_coding
chr6	6026846	6029015	protein_coding-TTS (ENSMUST00000115555.7)	21864	ENSMUST00000203520.1	ENSMUSG00000029757	ENSMUST00000115555	Dync1i1	protein_coding
chr6	6178012	6179384	protein_coding-intron (ENSMUST00000015256.14, intron 3 of 17)	-4747	ENSMUST00000203990.2	ENSMUSG00000015112	ENSMUST00000203990	Slc25a13	protein_coding
chr6	6215915	6218399	protein_coding-promoter-TSS (ENSMUST00000015256.14)	16	ENSMUST00000188414.3	ENSMUSG00000015112	ENSMUST00000203990	Slc25a13	protein_coding
chr6	6247048	6248953	lincRNA-promoter-TSS (ENSMUST00000175814.7)	-659	ENSMUST00000181633.1	ENSMUSG00000093482	ENSMUST00000181633	Gm20619	lincRNA
chr6	6264996	6266588	lincRNA-intron (ENSMUST00000175814.7, intron 1 of 3)	17074	ENSMUST00000181192.1	ENSMUSG00000093482	ENSMUST00000181633	Gm20619	lincRNA
chr6	6279359	6281988	lincRNA-exon (ENSMUST00000181192.1, exon 2 of 2)	-18748	ENSMUST00000181343.1	ENSMUSG00000093482	ENSMUST00000181633	Gm20619	lincRNA
chr6	6288894	6291770	lincRNA-intron (ENSMUST00000175814.7, intron 1 of 3)	-9089	ENSMUST00000181343.1	ENSMUSG00000093482	ENSMUST00000181633	Gm20619	lincRNA
chr6	6302481	6304346	lincRNA-intron (ENSMUST00000181343.1, intron 1 of 4)	3992	ENSMUST00000181343.1	ENSMUSG00000093482	ENSMUST00000181633	Gm20619	lincRNA
chr6	6317600	6320035	lincRNA-intron (ENSMUST00000181343.1, intron 3 of 4)	11177	ENSMUST00000181799.1	ENSMUSG00000097669	ENSMUST00000181799	Gm8649	processed_pseudogene
chr6	6355100	6358108	lincRNA-intron (ENSMUST00000181343.1, intron 3 of 4)	-4337	ENSMUST00000181363.1	ENSMUSG00000097900	ENSMUST00000181363	Gm8652	processed_pseudogene
chr6	6365807	6368147	lincRNA-intron (ENSMUST00000175814.7, intron 3 of 3)	-14710	ENSMUST00000181363.1	ENSMUSG00000097900	ENSMUST00000181363	Gm8652	processed_pseudogene
chr6	6488678	6490956	lincRNA-intron (ENSMUST00000176654.1, intron 2 of 2)	-5330	ENSMUST00000177082.1	ENSMUSG00000093658	ENSMUST00000177082	Gm20617	lincRNA
chr6	6506040	6507308	lincRNA-intron (ENSMUST00000176654.1, intron 2 of 2)	-22187	ENSMUST00000177082.1	ENSMUSG00000093658	ENSMUST00000177082	Gm20617	lincRNA
chr6	6576533	6582138	protein_coding-promoter-TSS (ENSMUST00000205180.1)	-672	ENSMUST00000205180.1	ENSMUSG00000042541	ENSMUST00000205180	Sem1	protein_coding
chr6	6597244	6599774	Intergenic	-19846	ENSMUST00000205180.1	ENSMUSG00000042541	ENSMUST00000205180	Sem1	protein_coding
chr6	6622411	6624445	lincRNA-intron (ENSMUST00000177482.7, intron 4 of 4)	23850	ENSMUST00000177411.1	ENSMUSG00000093581	ENSMUST00000177411	Gm18006	processed_pseudogene
chr6	6638781	6639715	lincRNA-intron (ENSMUST00000177161.1, intron 4 of 4)	8030	ENSMUST00000177411.1	ENSMUSG00000093581	ENSMUST00000177411	Gm18006	processed_pseudogene
chr6	6687398	6688301	lincRNA-intron (ENSMUST00000177161.1, intron 2 of 4)	-3043	ENSMUST00000177482.7	ENSMUSG00000093675	ENSMUST00000177482	Gm20618	lincRNA
chr6	6735237	6738206	processed_pseudogene-promoter-TSS (ENSMUST00000177157.1)	-229	ENSMUST00000177157.1	ENSMUSG00000093651	ENSMUST00000177157	Gm5873	processed_pseudogene
chr6	6754473	6755445	Intergenic	-18467	ENSMUST00000177157.1	ENSMUSG00000093651	ENSMUST00000177157	Gm5873	processed_pseudogene
chr6	6829478	6831493	antisense-intron (ENSMUST00000159568.5, intron 2 of 2)	306	ENSMUST00000210702.1	ENSMUSG00000090063	ENSMUST00000210702	Dlx6os1	antisense
chr6	6847085	6851557	antisense-intron (ENSMUST00000159568.5, intron 2 of 2)	6930	ENSMUST00000204703.1	ENSMUSG00000107967	ENSMUST00000204703	Gm44094	TEC
chr6	6852680	6857398	TEC-exon (ENSMUST00000204703.1, exon 1 of 1)	1212	ENSMUST00000204703.1	ENSMUSG00000107967	ENSMUST00000204703	Gm44094	TEC
chr6	6859156	6865796	protein_coding-promoter-TSS (ENSMUST00000171311.7)	-858	ENSMUST00000171311.7	ENSMUSG00000029754	ENSMUST00000171311	Dlx6	protein_coding
chr6	6869976	6871128	misc_RNA-TTS (ENSMUST00000184182.1)	1040	ENSMUST00000159568.5	ENSMUSG00000090063	ENSMUST00000210702	Dlx6os1	antisense
chr6	6872911	6876676	Intergenic	-3160	ENSMUST00000184182.1	ENSMUSG00000098326	ENSMUST00000184182	Dlx6os1	misc_RNA
chr6	6877938	6883173	protein_coding-TTS (ENSMUST00000204014.1)	1513	ENSMUST00000142635.1	ENSMUSG00000029755	ENSMUST00000052609	Dlx5	protein_coding
chr6	6904632	6906503	Intergenic	18712	ENSMUST00000083836.1	ENSMUSG00000065770	ENSMUST00000083836	Gm22155	snRNA
chr6	6915043	6916380	Intergenic	8568	ENSMUST00000083836.1	ENSMUSG00000065770	ENSMUST00000083836	Gm22155	snRNA
chr6	6942161	6943770	Intergenic	12935	ENSMUST00000181534.1	ENSMUSG00000097356	ENSMUST00000181534	Gm26774	lincRNA
chr6	6953030	6957512	protein_coding-promoter-TSS (ENSMUST00000123848.1)	629	ENSMUST00000181534.1	ENSMUSG00000097356	ENSMUST00000181534	Gm26774	lincRNA
chr6	7188900	7190698	Intergenic	4373	ENSMUST00000184890.1	ENSMUSG00000098421	ENSMUST00000184890	Gm27190	processed_pseudogene
chr6	7211229	7213404	Intergenic	18044	ENSMUST00000183839.1	ENSMUSG00000099178	ENSMUST00000183839	Gm8669	processed_pseudogene
chr6	7347653	7349733	Intergenic	-27274	ENSMUST00000203145.1	ENSMUSG00000107517	ENSMUST00000203145	Gm44046	TEC
chr6	7392583	7395084	Intergenic	17866	ENSMUST00000203145.1	ENSMUSG00000107517	ENSMUST00000203145	Gm44046	TEC
chr6	7404878	7406461	Intergenic	29702	ENSMUST00000203145.1	ENSMUSG00000107517	ENSMUST00000203145	Gm44046	TEC
chr6	7423631	7425415	Intergenic	48556	ENSMUST00000203145.1	ENSMUSG00000107517	ENSMUST00000203145	Gm44046	TEC
chr6	7529136	7531340	Intergenic	-10716	ENSMUST00000204531.1	ENSMUSG00000107493	ENSMUST00000204531	Gm44048	processed_pseudogene
chr6	7553648	7557492	protein_coding-promoter-TSS (ENSMUST00000185130.1)	474	ENSMUST00000184986.1	ENSMUSG00000061762	ENSMUST00000185130	Tac1	protein_coding
chr6	7570418	7570740	Intergenic	8211	ENSMUST00000184481.1	ENSMUSG00000061762	ENSMUST00000185130	Tac1	protein_coding
chr6	7604066	7606275	Intergenic	-38736	ENSMUST00000184206.1	ENSMUSG00000099182	ENSMUST00000184206	Gm8676	processed_pseudogene
chr6	7626326	7627814	Intergenic	-16836	ENSMUST00000184206.1	ENSMUSG00000099182	ENSMUST00000184206	Gm8676	processed_pseudogene
chr6	7689296	7694678	protein_coding-intron (ENSMUST00000148349.1, intron 1 of 2)	235	ENSMUST00000139596.7	ENSMUSG00000029752	ENSMUST00000115542	Asns	protein_coding
chr6	7727654	7728743	Intergenic	-34944	ENSMUST00000031766.11	ENSMUSG00000029752	ENSMUST00000115542	Asns	protein_coding
chr6	7835125	7836493	processed_pseudogene-promoter-TSS (ENSMUST00000203028.1)	-150	ENSMUST00000203028.1	ENSMUSG00000107844	ENSMUST00000203028	Gm8686	processed_pseudogene
chr6	7841217	7847262	protein_coding-promoter-TSS (ENSMUST00000040159.5)	-603	ENSMUST00000040159.5	ENSMUSG00000042460	ENSMUST00000040159	C1galt1	protein_coding
chr6	7901358	7902556	Intergenic	22394	ENSMUST00000122469.1	ENSMUSG00000084418	ENSMUST00000122469	Gm22276	snoRNA
chr6	7936413	7936798	Intergenic	46778	ENSMUST00000178598.2	ENSMUSG00000096403	ENSMUST00000178598	Rnps1-ps	processed_pseudogene
chr6	7938052	7939560	Intergenic	44577	ENSMUST00000178598.2	ENSMUSG00000096403	ENSMUST00000178598	Rnps1-ps	processed_pseudogene
chr6	7980412	7985045	processed_pseudogene-exon (ENSMUST00000178598.2, exon 1 of 1)	655	ENSMUST00000178598.2	ENSMUSG00000096403	ENSMUST00000178598	Rnps1-ps	processed_pseudogene
chr6	8025515	8026830	protein_coding-intron (ENSMUST00000115537.1, intron 27 of 34)	-3406	ENSMUST00000134731.1	ENSMUSG00000068794	ENSMUST00000123163	Col28a1	protein_coding
chr6	8072185	8075408	protein_coding-intron (ENSMUST00000115537.1, intron 25 of 34)	5952	ENSMUST00000123163.1	ENSMUSG00000068794	ENSMUST00000123163	Col28a1	protein_coding
chr6	8129560	8131355	protein_coding-intron (ENSMUST00000115537.1, intron 11 of 34)	49717	ENSMUST00000213284.1	ENSMUSG00000068794	ENSMUST00000123163	Col28a1	protein_coding
chr6	8166080	8166941	protein_coding-intron (ENSMUST00000115537.1, intron 6 of 34)	13664	ENSMUST00000213284.1	ENSMUSG00000068794	ENSMUST00000123163	Col28a1	protein_coding
chr6	8178590	8180015	protein_coding-intron (ENSMUST00000115537.1, intron 1 of 34)	872	ENSMUST00000213284.1	ENSMUSG00000068794	ENSMUST00000123163	Col28a1	protein_coding
chr6	8206905	8211054	protein_coding-promoter-TSS (ENSMUST00000040017.7)	-243	ENSMUST00000040017.7	ENSMUSG00000042447	ENSMUST00000161134	Mios	protein_coding
chr6	8257748	8260880	protein_coding-promoter-TSS (ENSMUST00000159594.1)	26	ENSMUST00000159335.7	ENSMUSG00000089862	ENSMUST00000159378	Umad1	protein_coding
chr6	8269435	8271113	protein_coding-promoter-TSS (ENSMUST00000159168.2)	-192	ENSMUST00000159168.2	ENSMUSG00000089862	ENSMUST00000159378	Umad1	protein_coding
chr6	8280273	8280747	protein_coding-TTS (ENSMUST00000161400.1)	10044	ENSMUST00000159168.2	ENSMUSG00000089862	ENSMUST00000159378	Umad1	protein_coding
chr6	8363834	8366238	antisense-promoter-TSS (ENSMUST00000161366.1)	-900	ENSMUST00000161366.1	ENSMUSG00000089890	ENSMUST00000161366	Gm16055	antisense
chr6	8413235	8414879	protein_coding-intron (ENSMUST00000159335.7, intron 3 of 4)	-5621	ENSMUST00000160253.1	ENSMUSG00000089862	ENSMUST00000159378	Umad1	protein_coding
chr6	8484358	8487935	protein_coding-intron (ENSMUST00000162564.6, intron 4 of 10)	11833	ENSMUST00000124104.7	ENSMUSG00000087305	ENSMUST00000123581	A430035B10Rik	processed_transcript
chr6	8507765	8511694	processed_transcript-promoter-TSS (ENSMUST00000161307.7)	129	ENSMUST00000064285.14	ENSMUSG00000029638	ENSMUST00000162383	Glcci1	protein_coding
chr6	8728008	8729523	protein_coding-intron (ENSMUST00000115519.7, intron 6 of 12)	8332	ENSMUST00000126430.1	ENSMUSG00000062995	ENSMUST00000126430	Ica1	protein_coding
chr6	8769981	8771403	protein_coding-promoter-TSS (ENSMUST00000126039.7)	-152	ENSMUST00000126039.7	ENSMUSG00000062995	ENSMUST00000126430	Ica1	protein_coding
chr6	8776721	8780533	protein_coding-promoter-TSS (ENSMUST00000151758.1)	-139	ENSMUST00000135113.1	ENSMUSG00000062995	ENSMUST00000126430	Ica1	protein_coding
chr6	8789685	8793470	Intergenic	-13089	ENSMUST00000135113.1	ENSMUSG00000062995	ENSMUST00000126430	Ica1	protein_coding
chr6	8805869	8807335	Intergenic	-28114	ENSMUST00000135113.1	ENSMUSG00000062995	ENSMUST00000126430	Ica1	protein_coding
chr6	8823060	8823748	Intergenic	-44916	ENSMUST00000135113.1	ENSMUSG00000062995	ENSMUST00000126430	Ica1	protein_coding
chr6	8825891	8829200	Intergenic	-49057	ENSMUST00000135113.1	ENSMUSG00000062995	ENSMUST00000126430	Ica1	protein_coding
chr6	8841269	8843008	Intergenic	-63650	ENSMUST00000135113.1	ENSMUSG00000062995	ENSMUST00000126430	Ica1	protein_coding
chr6	8932893	8934266	Intergenic	-14852	ENSMUST00000162942.1	ENSMUSG00000046178	ENSMUST00000160300	Nxph1	protein_coding
chr6	8938006	8940354	Intergenic	-9251	ENSMUST00000162942.1	ENSMUSG00000046178	ENSMUST00000160300	Nxph1	protein_coding
chr6	8947243	8953163	protein_coding-exon (ENSMUST00000162942.1, exon 2 of 3)	527	ENSMUST00000060369.3	ENSMUSG00000046178	ENSMUST00000160300	Nxph1	protein_coding
chr6	8953348	8959302	protein_coding-intron (ENSMUST00000060369.3, intron 1 of 1)	6649	ENSMUST00000060369.3	ENSMUSG00000046178	ENSMUST00000160300	Nxph1	protein_coding
chr6	8982646	8983724	protein_coding-intron (ENSMUST00000060369.3, intron 1 of 1)	33509	ENSMUST00000060369.3	ENSMUSG00000046178	ENSMUST00000160300	Nxph1	protein_coding
chr6	8996082	8997556	protein_coding-intron (ENSMUST00000060369.3, intron 1 of 1)	47143	ENSMUST00000060369.3	ENSMUSG00000046178	ENSMUST00000160300	Nxph1	protein_coding
chr6	9041295	9042723	protein_coding-intron (ENSMUST00000060369.3, intron 1 of 1)	92333	ENSMUST00000060369.3	ENSMUSG00000046178	ENSMUST00000160300	Nxph1	protein_coding
chr6	9088055	9089228	protein_coding-intron (ENSMUST00000060369.3, intron 1 of 1)	-58125	ENSMUST00000203681.1	ENSMUSG00000107851	ENSMUST00000203681	Gm35736	processed_pseudogene
chr6	9209228	9210534	protein_coding-intron (ENSMUST00000060369.3, intron 1 of 1)	63115	ENSMUST00000203681.1	ENSMUSG00000107851	ENSMUST00000203681	Gm35736	processed_pseudogene
chr6	9246778	9248586	protein_coding-exon (ENSMUST00000060369.3, exon 2 of 2)	100916	ENSMUST00000203681.1	ENSMUSG00000107851	ENSMUST00000203681	Gm35736	processed_pseudogene
chr6	9261257	9262930	Intergenic	115327	ENSMUST00000203681.1	ENSMUSG00000107851	ENSMUST00000203681	Gm35736	processed_pseudogene
chr6	9329544	9331890	Intergenic	183951	ENSMUST00000203681.1	ENSMUSG00000107851	ENSMUST00000203681	Gm35736	processed_pseudogene
chr6	9391718	9392948	Intergenic	245567	ENSMUST00000203681.1	ENSMUSG00000107851	ENSMUST00000203681	Gm35736	processed_pseudogene
chr6	9394252	9396119	Intergenic	248419	ENSMUST00000203681.1	ENSMUSG00000107851	ENSMUST00000203681	Gm35736	processed_pseudogene
chr6	9427237	9428844	Intergenic	281274	ENSMUST00000203681.1	ENSMUSG00000107851	ENSMUST00000203681	Gm35736	processed_pseudogene
chr6	9524304	9525469	Intergenic	378120	ENSMUST00000203681.1	ENSMUSG00000107851	ENSMUST00000203681	Gm35736	processed_pseudogene
chr6	9559210	9559978	Intergenic	412828	ENSMUST00000203681.1	ENSMUSG00000107851	ENSMUST00000203681	Gm35736	processed_pseudogene
chr6	9586051	9587247	Intergenic	439883	ENSMUST00000203681.1	ENSMUSG00000107851	ENSMUST00000203681	Gm35736	processed_pseudogene
chr6	9626551	9629030	Intergenic	481024	ENSMUST00000203681.1	ENSMUSG00000107851	ENSMUST00000203681	Gm35736	processed_pseudogene
chr6	9654055	9656743	Intergenic	508633	ENSMUST00000203681.1	ENSMUSG00000107851	ENSMUST00000203681	Gm35736	processed_pseudogene
chr6	9692698	9694906	Intergenic	479052	ENSMUST00000203122.1	ENSMUSG00000107459	ENSMUST00000203122	Gm5110	processed_pseudogene
chr6	9745653	9748324	Intergenic	425866	ENSMUST00000203122.1	ENSMUSG00000107459	ENSMUST00000203122	Gm5110	processed_pseudogene
chr6	9806710	9807964	Intergenic	365517	ENSMUST00000203122.1	ENSMUSG00000107459	ENSMUST00000203122	Gm5110	processed_pseudogene
chr6	9823611	9824508	Intergenic	348795	ENSMUST00000203122.1	ENSMUSG00000107459	ENSMUST00000203122	Gm5110	processed_pseudogene
chr6	9887178	9889334	Intergenic	284598	ENSMUST00000203122.1	ENSMUSG00000107459	ENSMUST00000203122	Gm5110	processed_pseudogene
chr6	9943717	9946254	Intergenic	227869	ENSMUST00000203122.1	ENSMUSG00000107459	ENSMUST00000203122	Gm5110	processed_pseudogene
chr6	10171479	10173086	processed_pseudogene-exon (ENSMUST00000203122.1, exon 1 of 1)	572	ENSMUST00000203122.1	ENSMUSG00000107459	ENSMUST00000203122	Gm5110	processed_pseudogene
chr6	10313456	10315493	Intergenic	-19822	ENSMUST00000204122.1	ENSMUSG00000107762	ENSMUST00000204122	Gm18421	processed_pseudogene
chr6	10378610	10381340	Intergenic	45679	ENSMUST00000204122.1	ENSMUSG00000107762	ENSMUST00000204122	Gm18421	processed_pseudogene
chr6	10438497	10440168	Intergenic	105036	ENSMUST00000204122.1	ENSMUSG00000107762	ENSMUST00000204122	Gm18421	processed_pseudogene
chr6	10486374	10489941	Intergenic	153861	ENSMUST00000204122.1	ENSMUSG00000107762	ENSMUST00000204122	Gm18421	processed_pseudogene
chr6	10542736	10544873	Intergenic	209508	ENSMUST00000204122.1	ENSMUSG00000107762	ENSMUST00000204122	Gm18421	processed_pseudogene
chr6	10568084	10568906	Intergenic	206519	ENSMUST00000203205.1	ENSMUSG00000108222	ENSMUST00000203205	Gm2691	processed_pseudogene
chr6	10575845	10578736	Intergenic	197724	ENSMUST00000203205.1	ENSMUSG00000108222	ENSMUST00000203205	Gm2691	processed_pseudogene
chr6	10610142	10610646	Intergenic	164620	ENSMUST00000203205.1	ENSMUSG00000108222	ENSMUST00000203205	Gm2691	processed_pseudogene
chr6	10636718	10638769	Intergenic	137271	ENSMUST00000203205.1	ENSMUSG00000108222	ENSMUST00000203205	Gm2691	processed_pseudogene
chr6	10677596	10679265	Intergenic	96584	ENSMUST00000203205.1	ENSMUSG00000108222	ENSMUST00000203205	Gm2691	processed_pseudogene
chr6	10706246	10707836	Intergenic	67973	ENSMUST00000203205.1	ENSMUSG00000108222	ENSMUST00000203205	Gm2691	processed_pseudogene
chr6	10724772	10725824	Intergenic	49716	ENSMUST00000203205.1	ENSMUSG00000108222	ENSMUST00000203205	Gm2691	processed_pseudogene
chr6	10738307	10739891	Intergenic	35915	ENSMUST00000203205.1	ENSMUSG00000108222	ENSMUST00000203205	Gm2691	processed_pseudogene
chr6	10811284	10812757	Intergenic	7192	ENSMUST00000204249.1	ENSMUSG00000108249	ENSMUST00000204249	Gm43960	processed_pseudogene
chr6	10943429	10945011	lincRNA-intron (ENSMUST00000204954.1, intron 1 of 2)	30158	ENSMUST00000205141.1	ENSMUSG00000107948	ENSMUST00000203495	AA545190	lincRNA
chr6	10969535	10971404	lincRNA-TTS (ENSMUST00000204954.1)	3909	ENSMUST00000205141.1	ENSMUSG00000107948	ENSMUST00000203495	AA545190	lincRNA
chr6	10974785	10976155	lincRNA-intron (ENSMUST00000203495.2, intron 2 of 3)	-1092	ENSMUST00000205141.1	ENSMUSG00000107948	ENSMUST00000203495	AA545190	lincRNA
chr6	10989651	10993228	Intergenic	-11801	ENSMUST00000203495.2	ENSMUSG00000107948	ENSMUST00000203495	AA545190	lincRNA
chr6	11035868	11039046	Intergenic	-57819	ENSMUST00000203495.2	ENSMUSG00000107948	ENSMUST00000203495	AA545190	lincRNA
chr6	11079033	11080668	Intergenic	-100212	ENSMUST00000203495.2	ENSMUSG00000107948	ENSMUST00000203495	AA545190	lincRNA
chr6	11081635	11082776	Intergenic	-102567	ENSMUST00000203495.2	ENSMUSG00000107948	ENSMUST00000203495	AA545190	lincRNA
chr6	11105499	11106921	Intergenic	-126572	ENSMUST00000203495.2	ENSMUSG00000107948	ENSMUST00000203495	AA545190	lincRNA
chr6	11161145	11162194	Intergenic	-182031	ENSMUST00000203495.2	ENSMUSG00000107948	ENSMUST00000203495	AA545190	lincRNA
chr6	11186600	11189625	Intergenic	-208474	ENSMUST00000203495.2	ENSMUSG00000107948	ENSMUST00000203495	AA545190	lincRNA
chr6	11204364	11205931	Intergenic	-225509	ENSMUST00000203495.2	ENSMUSG00000107948	ENSMUST00000203495	AA545190	lincRNA
chr6	11264408	11265735	Intergenic	-285433	ENSMUST00000203495.2	ENSMUSG00000107948	ENSMUST00000203495	AA545190	lincRNA
chr6	11336296	11337531	Intergenic	-357275	ENSMUST00000203495.2	ENSMUSG00000107948	ENSMUST00000203495	AA545190	lincRNA
chr6	11348331	11349552	Intergenic	-369303	ENSMUST00000203495.2	ENSMUSG00000107948	ENSMUST00000203495	AA545190	lincRNA
chr6	11388058	11389530	Intergenic	-409156	ENSMUST00000203495.2	ENSMUSG00000107948	ENSMUST00000203495	AA545190	lincRNA
chr6	11420798	11422258	Intergenic	-441890	ENSMUST00000203495.2	ENSMUSG00000107948	ENSMUST00000203495	AA545190	lincRNA
chr6	11428097	11429456	Intergenic	-449138	ENSMUST00000203495.2	ENSMUSG00000107948	ENSMUST00000203495	AA545190	lincRNA
chr6	11525121	11526239	Intergenic	381713	ENSMUST00000204084.2	ENSMUSG00000029632	ENSMUST00000031637	Ndufa4	protein_coding
chr6	11593250	11594469	Intergenic	313534	ENSMUST00000204084.2	ENSMUSG00000029632	ENSMUST00000031637	Ndufa4	protein_coding
chr6	11624046	11625615	Intergenic	282563	ENSMUST00000204084.2	ENSMUSG00000029632	ENSMUST00000031637	Ndufa4	protein_coding
chr6	11626692	11628035	Intergenic	280030	ENSMUST00000204084.2	ENSMUSG00000029632	ENSMUST00000031637	Ndufa4	protein_coding
chr6	11665741	11667778	Intergenic	240634	ENSMUST00000204084.2	ENSMUSG00000029632	ENSMUST00000031637	Ndufa4	protein_coding
chr6	11678543	11680998	Intergenic	227623	ENSMUST00000204084.2	ENSMUSG00000029632	ENSMUST00000031637	Ndufa4	protein_coding
chr6	11693227	11694284	Intergenic	213638	ENSMUST00000204084.2	ENSMUSG00000029632	ENSMUST00000031637	Ndufa4	protein_coding
chr6	11701816	11703881	Intergenic	204545	ENSMUST00000204084.2	ENSMUSG00000029632	ENSMUST00000031637	Ndufa4	protein_coding
chr6	11733021	11733971	Intergenic	173897	ENSMUST00000204084.2	ENSMUSG00000029632	ENSMUST00000031637	Ndufa4	protein_coding
chr6	11792846	11794120	Intergenic	113910	ENSMUST00000204084.2	ENSMUSG00000029632	ENSMUST00000031637	Ndufa4	protein_coding
chr6	11905663	11909107	protein_coding-promoter-TSS (ENSMUST00000203801.1)	8	ENSMUST00000204084.2	ENSMUSG00000029632	ENSMUST00000031637	Ndufa4	protein_coding
chr6	11924335	11928363	protein_coding-promoter-TSS (ENSMUST00000133776.1)	433	ENSMUST00000115511.8	ENSMUSG00000029629	ENSMUST00000115510	Phf14	protein_coding
chr6	11969971	11970573	protein_coding-intron (ENSMUST00000090632.10, intron 7 of 15)	-16792	ENSMUST00000203222.1	ENSMUSG00000029629	ENSMUST00000115510	Phf14	protein_coding
chr6	12096333	12099070	Intergenic	2568	ENSMUST00000203684.1	ENSMUSG00000057223	ENSMUST00000203684	Gm6578	transcribed_processed_pseudogene
chr6	12105636	12108559	transcribed_processed_pseudogene-intron (ENSMUST00000080891.5, intron 2 of 3)	2486	ENSMUST00000080891.5	ENSMUSG00000057223	ENSMUST00000203684	Gm6578	transcribed_processed_pseudogene
chr6	12124966	12128044	Intergenic	-2121	ENSMUST00000203296.1	ENSMUSG00000108209	ENSMUST00000203296	Gm32222	processed_pseudogene
chr6	12140530	12142564	Intergenic	12921	ENSMUST00000203296.1	ENSMUSG00000108209	ENSMUST00000203296	Gm32222	processed_pseudogene
chr6	12148343	12149591	Intergenic	20341	ENSMUST00000203296.1	ENSMUSG00000108209	ENSMUST00000203296	Gm32222	processed_pseudogene
chr6	12213955	12217283	Intergenic	86993	ENSMUST00000203296.1	ENSMUSG00000108209	ENSMUST00000203296	Gm32222	processed_pseudogene
chr6	12219160	12223929	Intergenic	92918	ENSMUST00000203296.1	ENSMUSG00000108209	ENSMUST00000203296	Gm32222	processed_pseudogene
chr6	12257624	12263463	Intergenic	57786	ENSMUST00000137836.1	ENSMUSG00000032625	ENSMUST00000119581	Thsd7a	protein_coding
chr6	12297700	12300550	Intergenic	19204	ENSMUST00000137836.1	ENSMUSG00000032625	ENSMUST00000119581	Thsd7a	protein_coding
chr6	12320958	12322326	protein_coding-intron (ENSMUST00000119581.6, intron 25 of 27)	3051	ENSMUST00000135450.1	ENSMUSG00000032625	ENSMUST00000119581	Thsd7a	protein_coding
chr6	12356591	12358148	protein_coding-intron (ENSMUST00000119581.6, intron 13 of 27)	-32676	ENSMUST00000135450.1	ENSMUSG00000032625	ENSMUST00000119581	Thsd7a	protein_coding
chr6	12368718	12370070	protein_coding-intron (ENSMUST00000119581.6, intron 13 of 27)	-44701	ENSMUST00000135450.1	ENSMUSG00000032625	ENSMUST00000119581	Thsd7a	protein_coding
chr6	12553906	12557336	protein_coding-promoter-TSS (ENSMUST00000119443.2)	-508	ENSMUST00000119443.2	ENSMUSG00000032625	ENSMUST00000119581	Thsd7a	protein_coding
chr6	12591775	12593789	protein_coding-intron (ENSMUST00000119581.6, intron 1 of 27)	-16214	ENSMUST00000203511.1	ENSMUSG00000107422	ENSMUST00000203511	Gm44129	lincRNA
chr6	12605790	12609442	protein_coding-intron (ENSMUST00000119581.6, intron 1 of 27)	-1380	ENSMUST00000203511.1	ENSMUSG00000107422	ENSMUST00000203511	Gm44129	lincRNA
chr6	12619451	12621314	protein_coding-intron (ENSMUST00000119581.6, intron 1 of 27)	11386	ENSMUST00000203511.1	ENSMUSG00000107422	ENSMUST00000203511	Gm44129	lincRNA
chr6	12635965	12637341	protein_coding-intron (ENSMUST00000119581.6, intron 1 of 27)	27657	ENSMUST00000203511.1	ENSMUSG00000107422	ENSMUST00000203511	Gm44129	lincRNA
chr6	12671031	12671825	protein_coding-intron (ENSMUST00000119581.6, intron 1 of 27)	62432	ENSMUST00000203511.1	ENSMUSG00000107422	ENSMUST00000203511	Gm44129	lincRNA
chr6	12746954	12751142	protein_coding-exon (ENSMUST00000119581.6, exon 1 of 28)	205	ENSMUST00000172356.7	ENSMUSG00000032625	ENSMUST00000119581	Thsd7a	protein_coding
chr6	12767047	12768827	Intergenic	-18527	ENSMUST00000119581.6	ENSMUSG00000032625	ENSMUST00000119581	Thsd7a	protein_coding
chr6	12798225	12800136	Intergenic	-49770	ENSMUST00000119581.6	ENSMUSG00000032625	ENSMUST00000119581	Thsd7a	protein_coding
chr6	12813264	12815372	Intergenic	-43079	ENSMUST00000121833.1	ENSMUSG00000083620	ENSMUST00000121833	Gm15529	processed_pseudogene
chr6	12957519	12958887	Intergenic	40678	ENSMUST00000204922.1	ENSMUSG00000108050	ENSMUST00000204922	Gm44472	TEC
chr6	12965522	12966552	Intergenic	48512	ENSMUST00000204922.1	ENSMUSG00000108050	ENSMUST00000204922	Gm44472	TEC
chr6	12998606	12999961	Intergenic	57314	ENSMUST00000182201.1	ENSMUSG00000098052	ENSMUST00000182201	Gm5300	processed_pseudogene
chr6	13068019	13072499	protein_coding-promoter-TSS (ENSMUST00000122916.1)	8	ENSMUST00000122916.1	ENSMUSG00000029571	ENSMUST00000136742	Tmem106b	protein_coding
chr6	13099503	13101022	Intergenic	-11037	ENSMUST00000104455.1	ENSMUSG00000077643	ENSMUST00000104455	Gm24985	snoRNA
chr6	13110842	13112951	snoRNA-TTS (ENSMUST00000104455.1)	597	ENSMUST00000104455.1	ENSMUSG00000077643	ENSMUST00000104455	Gm24985	snoRNA
chr6	13133409	13135411	Intergenic	23111	ENSMUST00000104455.1	ENSMUSG00000077643	ENSMUST00000104455	Gm24985	snoRNA
chr6	13185769	13187990	protein_coding-exon (ENSMUST00000054530.6, exon 12 of 12)	-9817	ENSMUST00000204800.1	ENSMUSG00000079679	ENSMUST00000203074	Vwde	protein_coding
chr6	13223468	13225874	protein_coding-intron (ENSMUST00000054530.6, intron 1 of 11)	294	ENSMUST00000203074.2	ENSMUSG00000079679	ENSMUST00000203074	Vwde	protein_coding
chr6	13272096	13273291	Intergenic	8948	ENSMUST00000238854.1	ENSMUSG00000118525	ENSMUST00000238854	AC121573.1	processed_pseudogene
chr6	13285684	13286972	Intergenic	22583	ENSMUST00000238854.1	ENSMUSG00000118525	ENSMUST00000238854	AC121573.1	processed_pseudogene
chr6	13322863	13324454	Intergenic	59913	ENSMUST00000238854.1	ENSMUSG00000118525	ENSMUST00000238854	AC121573.1	processed_pseudogene
chr6	13367562	13369608	Intergenic	-44752	ENSMUST00000186770.1	ENSMUSG00000101894	ENSMUST00000186770	1700016P04Rik	lincRNA
chr6	13465453	13466310	Intergenic	-3924	ENSMUST00000204007.1	ENSMUSG00000107500	ENSMUST00000204007	Gm2796	processed_pseudogene
chr6	13606152	13610198	protein_coding-promoter-TSS (ENSMUST00000127050.1)	-75	ENSMUST00000031554.8	ENSMUSG00000029569	ENSMUST00000138637	Tmem168	protein_coding
chr6	13676227	13679539	protein_coding-promoter-TSS (ENSMUST00000045235.7)	55	ENSMUST00000203078.1	ENSMUSG00000042742	ENSMUST00000045235	Bmt2	protein_coding
chr6	13683676	13684307	Intergenic	-6025	ENSMUST00000045235.7	ENSMUSG00000042742	ENSMUST00000045235	Bmt2	protein_coding
chr6	13687171	13689818	Intergenic	-10528	ENSMUST00000045235.7	ENSMUSG00000042742	ENSMUST00000045235	Bmt2	protein_coding
chr6	13699669	13700578	Intergenic	-22157	ENSMUST00000045235.7	ENSMUSG00000042742	ENSMUST00000045235	Bmt2	protein_coding
chr6	13746592	13750022	Intergenic	-70341	ENSMUST00000045235.7	ENSMUSG00000042742	ENSMUST00000045235	Bmt2	protein_coding
chr6	13784068	13786368	Intergenic	52023	ENSMUST00000115491.1	ENSMUSG00000048216	ENSMUST00000127072	Gpr85	protein_coding
chr6	13835185	13841219	protein_coding-promoter-TSS (ENSMUST00000115491.1)	252	ENSMUST00000115492.1	ENSMUSG00000048216	ENSMUST00000127072	Gpr85	protein_coding
chr6	13852470	13855031	Intergenic	-13808	ENSMUST00000060442.13	ENSMUSG00000048216	ENSMUST00000127072	Gpr85	protein_coding
chr6	13870138	13872828	protein_coding-promoter-TSS (ENSMUST00000185361.1)	-17	ENSMUST00000155856.1	ENSMUSG00000052419	ENSMUST00000155856	2610001J05Rik	protein_coding
chr6	13980694	13983370	lincRNA-intron (ENSMUST00000181090.7, intron 2 of 2)	-23975	ENSMUST00000204172.1	ENSMUSG00000107942	ENSMUST00000204172	Gm44411	processed_pseudogene
chr6	14113242	14115001	snoRNA-TTS (ENSMUST00000158350.1)	805	ENSMUST00000158350.1	ENSMUSG00000088975	ENSMUST00000158350	Gm23760	snoRNA
chr6	14120386	14122249	Intergenic	8001	ENSMUST00000158350.1	ENSMUSG00000088975	ENSMUST00000158350	Gm23760	snoRNA
chr6	14162798	14164392	Intergenic	50279	ENSMUST00000158350.1	ENSMUSG00000088975	ENSMUST00000158350	Gm23760	snoRNA
chr6	14401520	14402956	Intergenic	-12187	ENSMUST00000204077.1	ENSMUSG00000107403	ENSMUST00000204077	Gm8820	processed_pseudogene
chr6	14472621	14474929	Intergenic	-16625	ENSMUST00000104146.1	ENSMUSG00000077334	ENSMUST00000104146	Gm23013	snRNA
chr6	14511851	14514754	Intergenic	-56152	ENSMUST00000104146.1	ENSMUSG00000077334	ENSMUST00000104146	Gm23013	snRNA
chr6	14518638	14522278	Intergenic	50567	ENSMUST00000204864.1	ENSMUSG00000107657	ENSMUST00000204864	Gm44446	processed_pseudogene
chr6	14545937	14547150	Intergenic	24482	ENSMUST00000204864.1	ENSMUSG00000107657	ENSMUST00000204864	Gm44446	processed_pseudogene
chr6	14556132	14556711	Intergenic	14604	ENSMUST00000204864.1	ENSMUSG00000107657	ENSMUST00000204864	Gm44446	processed_pseudogene
chr6	14570196	14572595	processed_pseudogene-promoter-TSS (ENSMUST00000204864.1)	-370	ENSMUST00000204864.1	ENSMUSG00000107657	ENSMUST00000204864	Gm44446	processed_pseudogene
chr6	14632933	14634681	Intergenic	-62782	ENSMUST00000204864.1	ENSMUSG00000107657	ENSMUST00000204864	Gm44446	processed_pseudogene
chr6	14653926	14655270	Intergenic	-83573	ENSMUST00000204864.1	ENSMUSG00000107657	ENSMUST00000204864	Gm44446	processed_pseudogene
chr6	14676960	14680792	Intergenic	76398	ENSMUST00000045096.5	ENSMUSG00000042717	ENSMUST00000045096	Ppp1r3a	protein_coding
chr6	14705037	14706554	Intergenic	49479	ENSMUST00000045096.5	ENSMUSG00000042717	ENSMUST00000045096	Ppp1r3a	protein_coding
chr6	14712800	14713227	protein_coding-TTS (ENSMUST00000045096.5)	42261	ENSMUST00000045096.5	ENSMUSG00000042717	ENSMUST00000045096	Ppp1r3a	protein_coding
chr6	14717261	14718930	protein_coding-exon (ENSMUST00000045096.5, exon 4 of 4)	37179	ENSMUST00000045096.5	ENSMUSG00000042717	ENSMUST00000045096	Ppp1r3a	protein_coding
chr6	14801113	14802041	Intergenic	-46303	ENSMUST00000045096.5	ENSMUSG00000042717	ENSMUST00000045096	Ppp1r3a	protein_coding
chr6	14829134	14832455	Intergenic	-70555	ENSMUST00000115477.7	ENSMUSG00000029563	ENSMUST00000131414	Foxp2	protein_coding
chr6	14896708	14903894	Intergenic	-1048	ENSMUST00000115477.7	ENSMUSG00000029563	ENSMUST00000131414	Foxp2	protein_coding
chr6	14947499	14949646	protein_coding-intron (ENSMUST00000156883.2, intron 1 of 3)	45115	ENSMUST00000156883.2	ENSMUSG00000029563	ENSMUST00000131414	Foxp2	protein_coding
chr6	14958097	14959489	protein_coding-intron (ENSMUST00000156883.2, intron 1 of 3)	55336	ENSMUST00000156883.2	ENSMUSG00000029563	ENSMUST00000131414	Foxp2	protein_coding
chr6	15024819	15025904	protein_coding-intron (ENSMUST00000156883.2, intron 2 of 3)	121904	ENSMUST00000156883.2	ENSMUSG00000029563	ENSMUST00000131414	Foxp2	protein_coding
chr6	15306150	15307770	protein_coding-intron (ENSMUST00000140557.7, intron 2 of 4)	-17328	ENSMUST00000203227.1	ENSMUSG00000029563	ENSMUST00000131414	Foxp2	protein_coding
chr6	15378674	15380347	protein_coding-intron (ENSMUST00000140557.7, intron 4 of 4)	2821	ENSMUST00000115475.6	ENSMUSG00000029563	ENSMUST00000131414	Foxp2	protein_coding
chr6	15409457	15412081	protein_coding-intron (ENSMUST00000115475.6, intron 8 of 13)	5788	ENSMUST00000175576.1	ENSMUSG00000093317	ENSMUST00000175576	Gm25470	miRNA
chr6	15446101	15447404	Intergenic	41771	ENSMUST00000175576.1	ENSMUSG00000093317	ENSMUST00000175576	Gm25470	miRNA
chr6	15457595	15458877	Intergenic	53255	ENSMUST00000175576.1	ENSMUSG00000093317	ENSMUST00000175576	Gm25470	miRNA
chr6	15467397	15469981	Intergenic	63708	ENSMUST00000175576.1	ENSMUSG00000093317	ENSMUST00000175576	Gm25470	miRNA
chr6	15494414	15495428	Intergenic	89940	ENSMUST00000175576.1	ENSMUSG00000093317	ENSMUST00000175576	Gm25470	miRNA
chr6	15516801	15519236	Intergenic	113037	ENSMUST00000175576.1	ENSMUSG00000093317	ENSMUST00000175576	Gm25470	miRNA
chr6	15526458	15528162	Intergenic	-108814	ENSMUST00000204192.1	ENSMUSG00000107703	ENSMUST00000204192	Gm44039	TEC
chr6	15572963	15574864	Intergenic	-62211	ENSMUST00000204192.1	ENSMUSG00000107703	ENSMUST00000204192	Gm44039	TEC
chr6	15607146	15608847	Intergenic	-28128	ENSMUST00000204192.1	ENSMUSG00000107703	ENSMUST00000204192	Gm44039	TEC
chr6	15637150	15639413	TEC-TTS (ENSMUST00000204192.1)	2157	ENSMUST00000204192.1	ENSMUSG00000107703	ENSMUST00000204192	Gm44039	TEC
chr6	15661795	15663365	Intergenic	26456	ENSMUST00000204192.1	ENSMUSG00000107703	ENSMUST00000204192	Gm44039	TEC
chr6	15683950	15685223	Intergenic	-36075	ENSMUST00000101663.9	ENSMUSG00000041390	ENSMUST00000189359	Mdfic	protein_coding
chr6	15710415	15711407	Intergenic	-9750	ENSMUST00000101663.9	ENSMUSG00000041390	ENSMUST00000189359	Mdfic	protein_coding
chr6	15718597	15723041	protein_coding-promoter-TSS (ENSMUST00000120512.7)	98	ENSMUST00000125326.7	ENSMUSG00000041390	ENSMUST00000189359	Mdfic	protein_coding
chr6	15742644	15744234	protein_coding-intron (ENSMUST00000101663.9, intron 3 of 4)	15640	ENSMUST00000128849.2	ENSMUSG00000041390	ENSMUST00000189359	Mdfic	protein_coding
chr6	15781562	15783338	protein_coding-intron (ENSMUST00000101663.9, intron 4 of 4)	-28873	ENSMUST00000204851.1	ENSMUSG00000108046	ENSMUST00000204851	Gm43924	TEC
chr6	15822870	15824586	Intergenic	-12361	ENSMUST00000203790.1	ENSMUSG00000108048	ENSMUST00000203790	Gm43990	TEC
chr6	15881294	15882895	Intergenic	46005	ENSMUST00000203790.1	ENSMUSG00000108048	ENSMUST00000203790	Gm43990	TEC
chr6	15891176	15892794	Intergenic	55896	ENSMUST00000203790.1	ENSMUSG00000108048	ENSMUST00000203790	Gm43990	TEC
chr6	15901335	15902486	Intergenic	65821	ENSMUST00000203790.1	ENSMUSG00000108048	ENSMUST00000203790	Gm43990	TEC
chr6	16045239	16046571	Intergenic	44054	ENSMUST00000203751.1	ENSMUSG00000108201	ENSMUST00000203751	Gm43991	processed_pseudogene
chr6	16061895	16064944	Intergenic	26540	ENSMUST00000203751.1	ENSMUSG00000108201	ENSMUST00000203751	Gm43991	processed_pseudogene
chr6	16085634	16086769	Intergenic	3758	ENSMUST00000203751.1	ENSMUSG00000108201	ENSMUST00000203751	Gm43991	processed_pseudogene
chr6	16097047	16098506	Intergenic	-7817	ENSMUST00000203751.1	ENSMUSG00000108201	ENSMUST00000203751	Gm43991	processed_pseudogene
chr6	16117445	16118842	Intergenic	-28184	ENSMUST00000203751.1	ENSMUSG00000108201	ENSMUST00000203751	Gm43991	processed_pseudogene
chr6	16252250	16254083	Intergenic	15539	ENSMUST00000203594.1	ENSMUSG00000108089	ENSMUST00000203594	Gm3148	processed_pseudogene
chr6	16287960	16290738	Intergenic	51722	ENSMUST00000203594.1	ENSMUSG00000108089	ENSMUST00000203594	Gm3148	processed_pseudogene
chr6	16315747	16318806	Intergenic	79649	ENSMUST00000203594.1	ENSMUSG00000108089	ENSMUST00000203594	Gm3148	processed_pseudogene
chr6	16329721	16331184	Intergenic	92825	ENSMUST00000203594.1	ENSMUSG00000108089	ENSMUST00000203594	Gm3148	processed_pseudogene
chr6	16332308	16333828	Intergenic	95441	ENSMUST00000203594.1	ENSMUSG00000108089	ENSMUST00000203594	Gm3148	processed_pseudogene
chr6	16549984	16552281	lincRNA-intron (ENSMUST00000204284.1, intron 1 of 2)	745	ENSMUST00000204284.1	ENSMUSG00000108025	ENSMUST00000204284	Gm36503	lincRNA
chr6	16578665	16579850	lincRNA-intron (ENSMUST00000204284.1, intron 2 of 2)	28870	ENSMUST00000204284.1	ENSMUSG00000108025	ENSMUST00000204284	Gm36503	lincRNA
chr6	16610796	16612935	Intergenic	61478	ENSMUST00000204284.1	ENSMUSG00000108025	ENSMUST00000204284	Gm36503	lincRNA
chr6	16620939	16622345	Intergenic	71255	ENSMUST00000204284.1	ENSMUSG00000108025	ENSMUST00000204284	Gm36503	lincRNA
chr6	16631180	16632253	Intergenic	81329	ENSMUST00000204284.1	ENSMUSG00000108025	ENSMUST00000204284	Gm36503	lincRNA
chr6	16705408	16708729	Intergenic	-70456	ENSMUST00000201757.1	ENSMUSG00000107022	ENSMUST00000201757	Gm36669	lincRNA
chr6	16726950	16728646	Intergenic	-49726	ENSMUST00000201757.1	ENSMUSG00000107022	ENSMUST00000201757	Gm36669	lincRNA
chr6	16732975	16735287	Intergenic	-43393	ENSMUST00000201757.1	ENSMUSG00000107022	ENSMUST00000201757	Gm36669	lincRNA
chr6	16833570	16834447	protein_coding-TTS (ENSMUST00000201406.1)	1255	ENSMUST00000201406.1	ENSMUSG00000029553	ENSMUST00000201104	Tfec	protein_coding
chr6	16863904	16865030	protein_coding-intron (ENSMUST00000202997.1, intron 2 of 5)	-18471	ENSMUST00000200984.1	ENSMUSG00000029553	ENSMUST00000201104	Tfec	protein_coding
chr6	16903033	16903912	Intergenic	-5031	ENSMUST00000201104.1	ENSMUSG00000029553	ENSMUST00000201104	Tfec	protein_coding
chr6	16915927	16917215	Intergenic	-8660	ENSMUST00000119845.1	ENSMUSG00000081744	ENSMUST00000119845	Gm5721	processed_pseudogene
chr6	16976470	16979217	Intergenic	52612	ENSMUST00000119845.1	ENSMUSG00000081744	ENSMUST00000119845	Gm5721	processed_pseudogene
chr6	16979929	16982986	Intergenic	56226	ENSMUST00000119845.1	ENSMUSG00000081744	ENSMUST00000119845	Gm5721	processed_pseudogene
chr6	16991589	16992580	Intergenic	66853	ENSMUST00000119845.1	ENSMUSG00000081744	ENSMUST00000119845	Gm5721	processed_pseudogene
chr6	16995091	16996776	Intergenic	69063	ENSMUST00000140746.1	ENSMUSG00000084772	ENSMUST00000140746	Gm15473	lincRNA
chr6	16998682	17000357	Intergenic	65477	ENSMUST00000140746.1	ENSMUSG00000084772	ENSMUST00000140746	Gm15473	lincRNA
chr6	17021100	17022483	Intergenic	43205	ENSMUST00000140746.1	ENSMUSG00000084772	ENSMUST00000140746	Gm15473	lincRNA
chr6	17025304	17027494	Intergenic	38597	ENSMUST00000140746.1	ENSMUSG00000084772	ENSMUST00000140746	Gm15473	lincRNA
chr6	17043473	17045744	Intergenic	20388	ENSMUST00000140746.1	ENSMUSG00000084772	ENSMUST00000140746	Gm15473	lincRNA
chr6	17063816	17066949	lincRNA-promoter-TSS (ENSMUST00000140746.1)	158	ENSMUST00000076654.8	ENSMUSG00000029552	ENSMUST00000200690	Tes	protein_coding
chr6	17097094	17100878	protein_coding-intron (ENSMUST00000076654.8, intron 6 of 8)	33762	ENSMUST00000076654.8	ENSMUSG00000029552	ENSMUST00000200690	Tes	protein_coding
chr6	17137037	17137946	antisense-intron (ENSMUST00000150251.1, intron 1 of 1)	33974	ENSMUST00000136503.1	ENSMUSG00000054556	ENSMUST00000150251	Gm4876	antisense
chr6	17169029	17171932	antisense-TTS (ENSMUST00000166070.1)	985	ENSMUST00000136503.1	ENSMUSG00000054556	ENSMUST00000150251	Gm4876	antisense
chr6	17197262	17200048	lincRNA-intron (ENSMUST00000151170.7, intron 1 of 2)	533	ENSMUST00000124434.1	ENSMUSG00000085171	ENSMUST00000151170	D830026I12Rik	lincRNA
chr6	17226269	17228112	antisense-intron (ENSMUST00000131334.1, intron 1 of 4)	29068	ENSMUST00000124434.1	ENSMUSG00000085171	ENSMUST00000151170	D830026I12Rik	lincRNA
chr6	17279647	17282508	protein_coding-promoter-TSS (ENSMUST00000000058.6)	-108	ENSMUST00000000058.6	ENSMUSG00000000058	ENSMUST00000000058	Cav2	protein_coding
chr6	17304315	17309065	protein_coding-promoter-TSS (ENSMUST00000115454.1)	267	ENSMUST00000150901.1	ENSMUSG00000007655	ENSMUST00000130505	Cav1	protein_coding
chr6	17315674	17317343	protein_coding-intron (ENSMUST00000130505.2, intron 2 of 3)	8785	ENSMUST00000133065.1	ENSMUSG00000007655	ENSMUST00000130505	Cav1	protein_coding
chr6	17335211	17336119	protein_coding-intron (ENSMUST00000115455.2, intron 2 of 2)	-12068	ENSMUST00000188215.1	ENSMUSG00000100101	ENSMUST00000188215	Gm29591	lincRNA
chr6	17358951	17360267	antisense-intron (ENSMUST00000131334.1, intron 1 of 4)	11876	ENSMUST00000188215.1	ENSMUSG00000100101	ENSMUST00000188215	Gm29591	lincRNA
chr6	17362948	17364718	antisense-intron (ENSMUST00000131334.1, intron 1 of 4)	16100	ENSMUST00000188215.1	ENSMUSG00000100101	ENSMUST00000188215	Gm29591	lincRNA
chr6	17460477	17465500	protein_coding-promoter-TSS (ENSMUST00000115443.7)	-812	ENSMUST00000115443.7	ENSMUSG00000009376	ENSMUST00000115442	Met	protein_coding
chr6	17582730	17586177	Intergenic	37480	ENSMUST00000148903.1	ENSMUSG00000009376	ENSMUST00000115442	Met	protein_coding
chr6	17608256	17609200	Intergenic	-27506	ENSMUST00000148694.7	ENSMUSG00000015733	ENSMUST00000136771	Capza2	protein_coding
chr6	17635965	17640928	protein_coding-intron (ENSMUST00000152005.2, intron 1 of 5)	1333	ENSMUST00000152005.2	ENSMUSG00000015733	ENSMUST00000136771	Capza2	protein_coding
chr6	17677902	17679757	Intergenic	-14104	ENSMUST00000129105.1	ENSMUSG00000029534	ENSMUST00000150281	St7	protein_coding
chr6	17680843	17682314	Intergenic	-11355	ENSMUST00000129105.1	ENSMUSG00000029534	ENSMUST00000150281	St7	protein_coding
chr6	17691840	17697261	misc_RNA-promoter-TSS (ENSMUST00000183445.1)	-352	ENSMUST00000183445.1	ENSMUSG00000098874	ENSMUST00000183445	Gm27960	misc_RNA
chr6	17709340	17711409	processed_pseudogene-TTS (ENSMUST00000141865.1)	833	ENSMUST00000141865.1	ENSMUSG00000086409	ENSMUST00000141865	Gm13898	processed_pseudogene
chr6	17748599	17750739	TEC-promoter-TSS (ENSMUST00000202649.1)	277	ENSMUST00000140358.7	ENSMUSG00000029534	ENSMUST00000150281	St7	protein_coding
chr6	17839027	17842160	protein_coding-promoter-TSS (ENSMUST00000130084.7)	37	ENSMUST00000154497.1	ENSMUSG00000029534	ENSMUST00000150281	St7	protein_coding
chr6	17965653	17967720	Intergenic	51690	ENSMUST00000202926.1	ENSMUSG00000106858	ENSMUST00000202926	Gm43844	TEC
chr6	18013114	18013976	protein_coding-intron (ENSMUST00000010941.5, intron 3 of 4)	17040	ENSMUST00000010941.5	ENSMUSG00000010797	ENSMUST00000010941	Wnt2	protein_coding
chr6	18027812	18032932	protein_coding-exon (ENSMUST00000010941.5, exon 1 of 5)	213	ENSMUST00000010941.5	ENSMUSG00000010797	ENSMUST00000010941	Wnt2	protein_coding
chr6	18107986	18110100	protein_coding-promoter-TSS (ENSMUST00000131614.1)	1	ENSMUST00000136626.7	ENSMUSG00000010796	ENSMUST00000010940	Asz1	protein_coding
chr6	18169025	18172630	protein_coding-promoter-TSS (ENSMUST00000115406.1)	3	ENSMUST00000115406.1	ENSMUSG00000041301	ENSMUST00000140407	Cftr	protein_coding
chr6	18433739	18435564	protein_coding-promoter-TSS (ENSMUST00000146775.7)	-200	ENSMUST00000146775.7	ENSMUSG00000000416	ENSMUST00000090601	Cttnbp2	protein_coding
chr6	18512915	18516343	protein_coding-intron (ENSMUST00000140416.1, intron 1 of 1)	120	ENSMUST00000148602.7	ENSMUSG00000000416	ENSMUST00000090601	Cttnbp2	protein_coding
chr6	18547169	18548744	Intergenic	-33113	ENSMUST00000140416.1	ENSMUSG00000000416	ENSMUST00000090601	Cttnbp2	protein_coding
chr6	18651346	18653976	Intergenic	-74631	ENSMUST00000180301.1	ENSMUSG00000095722	ENSMUST00000180301	Gm23648	snRNA
chr6	18666122	18667972	Intergenic	-60245	ENSMUST00000180301.1	ENSMUSG00000095722	ENSMUST00000180301	Gm23648	snRNA
chr6	18682007	18682708	Intergenic	-44935	ENSMUST00000180301.1	ENSMUSG00000095722	ENSMUST00000180301	Gm23648	snRNA
chr6	18688778	18689916	Intergenic	-37945	ENSMUST00000180301.1	ENSMUSG00000095722	ENSMUST00000180301	Gm23648	snRNA
chr6	18699374	18701676	Intergenic	-26767	ENSMUST00000180301.1	ENSMUSG00000095722	ENSMUST00000180301	Gm23648	snRNA
chr6	18750968	18752443	Intergenic	24413	ENSMUST00000180301.1	ENSMUSG00000095722	ENSMUST00000180301	Gm23648	snRNA
chr6	18823570	18825766	processed_pseudogene-exon (ENSMUST00000096101.5, exon 1 of 1)	116	ENSMUST00000096101.5	ENSMUSG00000071568	ENSMUST00000096101	Gm5874	processed_pseudogene
chr6	18846922	18849946	protein_coding-promoter-TSS (ENSMUST00000056398.10)	-145	ENSMUST00000056398.10	ENSMUSG00000044155	ENSMUST00000056398	Lsm8	protein_coding
chr6	18865401	18867565	protein_coding-exon (ENSMUST00000115396.6, exon 1 of 6)	133	ENSMUST00000115396.6	ENSMUSG00000029517	ENSMUST00000115396	Ankrd7	protein_coding
chr6	18899058	18900870	Intergenic	17253	ENSMUST00000202002.1	ENSMUSG00000106819	ENSMUST00000202002	Gm43498	processed_pseudogene
chr6	18936601	18940031	Intergenic	55605	ENSMUST00000202002.1	ENSMUSG00000106819	ENSMUST00000202002	Gm43498	processed_pseudogene
chr6	18955195	18956917	Intergenic	73345	ENSMUST00000202002.1	ENSMUSG00000106819	ENSMUST00000202002	Gm43498	processed_pseudogene
chr6	18968040	18969067	Intergenic	-78284	ENSMUST00000122701.1	ENSMUSG00000084650	ENSMUST00000122701	Gm22718	misc_RNA
chr6	18996909	18998056	Intergenic	-49355	ENSMUST00000122701.1	ENSMUSG00000084650	ENSMUST00000122701	Gm22718	misc_RNA
chr6	19019835	19021379	Intergenic	-26230	ENSMUST00000122701.1	ENSMUSG00000084650	ENSMUST00000122701	Gm22718	misc_RNA
chr6	19096110	19097742	Intergenic	-22543	ENSMUST00000201932.1	ENSMUSG00000107349	ENSMUST00000201932	Gm6655	processed_pseudogene
chr6	19119698	19120909	processed_pseudogene-exon (ENSMUST00000201932.1, exon 1 of 1)	834	ENSMUST00000201932.1	ENSMUSG00000107349	ENSMUST00000201932	Gm6655	processed_pseudogene
chr6	19235022	19236210	Intergenic	43227	ENSMUST00000200755.1	ENSMUSG00000107217	ENSMUST00000200755	4930524B17Rik	lincRNA
chr6	19317671	19318981	processed_pseudogene-exon (ENSMUST00000202873.1, exon 1 of 2)	1052	ENSMUST00000202873.1	ENSMUSG00000106885	ENSMUST00000202873	Eif3s6-ps4	processed_pseudogene
chr6	19332891	19334914	Intergenic	7684	ENSMUST00000158255.1	ENSMUSG00000088880	ENSMUST00000158255	Gm24213	misc_RNA
chr6	19368706	19371802	Intergenic	-28668	ENSMUST00000158255.1	ENSMUSG00000088880	ENSMUST00000158255	Gm24213	misc_RNA
chr6	19431440	19433354	Intergenic	-90811	ENSMUST00000158255.1	ENSMUSG00000088880	ENSMUST00000158255	Gm24213	misc_RNA
chr6	19443411	19445107	Intergenic	-102673	ENSMUST00000158255.1	ENSMUSG00000088880	ENSMUST00000158255	Gm24213	misc_RNA
chr6	19449722	19451282	Intergenic	-104840	ENSMUST00000183510.1	ENSMUSG00000099149	ENSMUST00000183510	Mir6370	miRNA
chr6	19739437	19740819	Intergenic	37417	ENSMUST00000202405.1	ENSMUSG00000107100	ENSMUST00000202405	Gm18482	processed_pseudogene
chr6	19754605	19756884	Intergenic	21801	ENSMUST00000202405.1	ENSMUSG00000107100	ENSMUST00000202405	Gm18482	processed_pseudogene
chr6	19852138	19852657	Intergenic	64344	ENSMUST00000201774.1	ENSMUSG00000107067	ENSMUST00000201774	Gm42581	processed_pseudogene
chr6	19926363	19927945	Intergenic	139101	ENSMUST00000201774.1	ENSMUSG00000107067	ENSMUST00000201774	Gm42581	processed_pseudogene
chr6	19933286	19934807	Intergenic	145993	ENSMUST00000201774.1	ENSMUSG00000107067	ENSMUST00000201774	Gm42581	processed_pseudogene
chr6	20083434	20084688	Intergenic	296008	ENSMUST00000201774.1	ENSMUSG00000107067	ENSMUST00000201774	Gm42581	processed_pseudogene
chr6	20465760	20466980	Intergenic	504620	ENSMUST00000201133.1	ENSMUSG00000106763	ENSMUST00000201133	Gm19102	processed_pseudogene
chr6	20491497	20492630	Intergenic	478927	ENSMUST00000201133.1	ENSMUSG00000106763	ENSMUST00000201133	Gm19102	processed_pseudogene
chr6	20507118	20508286	Intergenic	463288	ENSMUST00000201133.1	ENSMUSG00000106763	ENSMUST00000201133	Gm19102	processed_pseudogene
chr6	20520476	20521623	Intergenic	449941	ENSMUST00000201133.1	ENSMUSG00000106763	ENSMUST00000201133	Gm19102	processed_pseudogene
chr6	20670169	20671337	Intergenic	300237	ENSMUST00000201133.1	ENSMUSG00000106763	ENSMUST00000201133	Gm19102	processed_pseudogene
chr6	20686324	20687748	Intergenic	283954	ENSMUST00000201133.1	ENSMUSG00000106763	ENSMUST00000201133	Gm19102	processed_pseudogene
chr6	20710117	20711404	Intergenic	260230	ENSMUST00000201133.1	ENSMUSG00000106763	ENSMUST00000201133	Gm19102	processed_pseudogene
chr6	20728153	20729843	Intergenic	241992	ENSMUST00000201133.1	ENSMUSG00000106763	ENSMUST00000201133	Gm19102	processed_pseudogene
chr6	20767603	20768438	Intergenic	202970	ENSMUST00000201133.1	ENSMUSG00000106763	ENSMUST00000201133	Gm19102	processed_pseudogene
chr6	20873043	20874827	Intergenic	97055	ENSMUST00000201133.1	ENSMUSG00000106763	ENSMUST00000201133	Gm19102	processed_pseudogene
chr6	20898965	20900645	Intergenic	71185	ENSMUST00000201133.1	ENSMUSG00000106763	ENSMUST00000201133	Gm19102	processed_pseudogene
chr6	20924052	20925969	Intergenic	45980	ENSMUST00000201133.1	ENSMUSG00000106763	ENSMUST00000201133	Gm19102	processed_pseudogene
chr6	21014105	21014730	Intergenic	-1175	ENSMUST00000157206.1	ENSMUSG00000087831	ENSMUST00000157206	Gm23960	snoRNA
chr6	21026617	21027774	Intergenic	-13953	ENSMUST00000157206.1	ENSMUSG00000087831	ENSMUST00000157206	Gm23960	snoRNA
chr6	21213014	21218435	protein_coding-exon (ENSMUST00000081542.5, exon 1 of 6)	221	ENSMUST00000081542.5	ENSMUSG00000060882	ENSMUST00000081542	Kcnd2	protein_coding
chr6	21226227	21227450	protein_coding-intron (ENSMUST00000081542.5, intron 1 of 5)	11335	ENSMUST00000081542.5	ENSMUSG00000060882	ENSMUST00000081542	Kcnd2	protein_coding
chr6	21352688	21354097	protein_coding-intron (ENSMUST00000081542.5, intron 1 of 5)	94471	ENSMUST00000202678.1	ENSMUSG00000106826	ENSMUST00000202678	Gm42583	TEC
chr6	21393625	21394328	protein_coding-intron (ENSMUST00000081542.5, intron 1 of 5)	-97685	ENSMUST00000201404.1	ENSMUSG00000107097	ENSMUST00000201404	Gm42584	processed_pseudogene
chr6	21451722	21452651	protein_coding-intron (ENSMUST00000081542.5, intron 1 of 5)	-39475	ENSMUST00000201404.1	ENSMUSG00000107097	ENSMUST00000201404	Gm42584	processed_pseudogene
chr6	21629420	21630750	protein_coding-intron (ENSMUST00000081542.5, intron 1 of 5)	-51216	ENSMUST00000201318.1	ENSMUSG00000106855	ENSMUST00000201318	5330437M03Rik	TEC
chr6	21766224	21769430	Intergenic	84001	ENSMUST00000202353.1	ENSMUSG00000029669	ENSMUST00000143531	Tspan12	protein_coding
chr6	21796040	21797389	protein_coding-intron (ENSMUST00000031678.9, intron 7 of 8)	55114	ENSMUST00000202353.1	ENSMUSG00000029669	ENSMUST00000143531	Tspan12	protein_coding
chr6	21822567	21824284	protein_coding-intron (ENSMUST00000134635.1, intron 4 of 5)	28403	ENSMUST00000202353.1	ENSMUSG00000029669	ENSMUST00000143531	Tspan12	protein_coding
chr6	21839487	21842075	protein_coding-intron (ENSMUST00000134635.1, intron 2 of 5)	11047	ENSMUST00000202353.1	ENSMUSG00000029669	ENSMUST00000143531	Tspan12	protein_coding
chr6	21850045	21854576	protein_coding-promoter-TSS (ENSMUST00000134635.1)	-108	ENSMUST00000202675.1	ENSMUSG00000106709	ENSMUST00000202675	Gm30270	antisense
chr6	21857194	21859097	lincRNA-promoter-TSS (ENSMUST00000200819.1)	33	ENSMUST00000200819.1	ENSMUSG00000106871	ENSMUST00000200819	Gm3289	lincRNA
chr6	21947751	21951084	protein_coding-promoter-TSS (ENSMUST00000151473.7)	-154	ENSMUST00000031680.9	ENSMUSG00000029670	ENSMUST00000031680	Ing3	protein_coding
chr6	21984974	21989264	protein_coding-intron (ENSMUST00000151315.4, intron 1 of 4)	227	ENSMUST00000151315.4	ENSMUSG00000062980	ENSMUST00000115383	Cped1	protein_coding
chr6	21999016	22005172	protein_coding-intron (ENSMUST00000151315.4, intron 1 of 4)	-14972	ENSMUST00000137437.5	ENSMUSG00000062980	ENSMUST00000115383	Cped1	protein_coding
chr6	22009138	22011648	protein_coding-TTS (ENSMUST00000141064.1)	-6673	ENSMUST00000137437.5	ENSMUSG00000062980	ENSMUST00000115383	Cped1	protein_coding
chr6	22013673	22015348	protein_coding-intron (ENSMUST00000151315.4, intron 1 of 4)	-2556	ENSMUST00000137437.5	ENSMUSG00000062980	ENSMUST00000115383	Cped1	protein_coding
chr6	22025354	22028525	protein_coding-intron (ENSMUST00000156621.1, intron 1 of 3)	996	ENSMUST00000156621.1	ENSMUSG00000062980	ENSMUST00000115383	Cped1	protein_coding
chr6	22035201	22036650	protein_coding-intron (ENSMUST00000156621.1, intron 1 of 3)	9982	ENSMUST00000156621.1	ENSMUSG00000062980	ENSMUST00000115383	Cped1	protein_coding
chr6	22038014	22040993	protein_coding-intron (ENSMUST00000156621.1, intron 1 of 3)	13560	ENSMUST00000156621.1	ENSMUSG00000062980	ENSMUST00000115383	Cped1	protein_coding
chr6	22054886	22056487	protein_coding-intron (ENSMUST00000156621.1, intron 2 of 3)	29743	ENSMUST00000156621.1	ENSMUSG00000062980	ENSMUST00000115383	Cped1	protein_coding
chr6	22075078	22076454	protein_coding-intron (ENSMUST00000156621.1, intron 3 of 3)	49823	ENSMUST00000156621.1	ENSMUSG00000062980	ENSMUST00000115383	Cped1	protein_coding
chr6	22088301	22090081	protein_coding-intron (ENSMUST00000153922.7, intron 5 of 8)	-46355	ENSMUST00000154734.1	ENSMUSG00000062980	ENSMUST00000115383	Cped1	protein_coding
chr6	22124374	22125277	protein_coding-TTS (ENSMUST00000115382.7)	-10721	ENSMUST00000154734.1	ENSMUSG00000062980	ENSMUST00000115383	Cped1	protein_coding
chr6	22136324	22138109	protein_coding-intron (ENSMUST00000154734.1, intron 1 of 3)	1670	ENSMUST00000154734.1	ENSMUSG00000062980	ENSMUST00000115383	Cped1	protein_coding
chr6	22140161	22141201	protein_coding-intron (ENSMUST00000154734.1, intron 2 of 3)	5135	ENSMUST00000154734.1	ENSMUSG00000062980	ENSMUST00000115383	Cped1	protein_coding
chr6	22184209	22185135	protein_coding-intron (ENSMUST00000137437.5, intron 14 of 20)	49126	ENSMUST00000154734.1	ENSMUSG00000062980	ENSMUST00000115383	Cped1	protein_coding
chr6	22188745	22190394	protein_coding-intron (ENSMUST00000137437.5, intron 14 of 20)	54023	ENSMUST00000154734.1	ENSMUSG00000062980	ENSMUST00000115383	Cped1	protein_coding
chr6	22205317	22207534	protein_coding-intron (ENSMUST00000137437.5, intron 14 of 20)	39509	ENSMUST00000202327.1	ENSMUSG00000106736	ENSMUST00000202327	Gm42573	processed_pseudogene
chr6	22214395	22217953	protein_coding-intron (ENSMUST00000137437.5, intron 15 of 20)	29760	ENSMUST00000202327.1	ENSMUSG00000106736	ENSMUST00000202327	Gm42573	processed_pseudogene
chr6	22253322	22255671	protein_coding-exon (ENSMUST00000115383.8, exon 22 of 22)	-8562	ENSMUST00000202327.1	ENSMUSG00000106736	ENSMUST00000202327	Gm42573	processed_pseudogene
chr6	22279520	22281501	Intergenic	-7717	ENSMUST00000128245.7	ENSMUSG00000029671	ENSMUST00000176681	Wnt16	protein_coding
chr6	22282504	22283636	Intergenic	-5157	ENSMUST00000128245.7	ENSMUSG00000029671	ENSMUST00000176681	Wnt16	protein_coding
chr6	22285675	22290311	protein_coding-promoter-TSS (ENSMUST00000148639.1)	-234	ENSMUST00000128245.7	ENSMUSG00000029671	ENSMUST00000176681	Wnt16	protein_coding
chr6	22297512	22298516	protein_coding-TTS (ENSMUST00000176681.1)	9153	ENSMUST00000176681.1	ENSMUSG00000029671	ENSMUST00000176681	Wnt16	protein_coding
chr6	22354208	22357643	protein_coding-intron (ENSMUST00000163371.7, intron 1 of 9)	148	ENSMUST00000163371.7	ENSMUSG00000029672	ENSMUST00000164669	Fam3c	protein_coding
chr6	22360396	22362092	Intergenic	-5001	ENSMUST00000081288.13	ENSMUSG00000029672	ENSMUST00000164669	Fam3c	protein_coding
chr6	22376235	22377547	Intergenic	-20648	ENSMUST00000081288.13	ENSMUSG00000029672	ENSMUST00000164669	Fam3c	protein_coding
chr6	22390273	22392574	Intergenic	-35180	ENSMUST00000081288.13	ENSMUSG00000029672	ENSMUST00000164669	Fam3c	protein_coding
chr6	22401720	22405146	Intergenic	-47190	ENSMUST00000081288.13	ENSMUSG00000029672	ENSMUST00000164669	Fam3c	protein_coding
chr6	22438915	22441306	Intergenic	-83867	ENSMUST00000081288.13	ENSMUSG00000029672	ENSMUST00000164669	Fam3c	protein_coding
chr6	22443514	22447106	Intergenic	-89067	ENSMUST00000081288.13	ENSMUSG00000029672	ENSMUST00000164669	Fam3c	protein_coding
chr6	22474475	22477022	Intergenic	-119505	ENSMUST00000081288.13	ENSMUSG00000029672	ENSMUST00000164669	Fam3c	protein_coding
chr6	22485255	22486871	Intergenic	-129820	ENSMUST00000081288.13	ENSMUSG00000029672	ENSMUST00000164669	Fam3c	protein_coding
chr6	22492204	22494575	Intergenic	-129529	ENSMUST00000201550.1	ENSMUSG00000107282	ENSMUST00000201550	Gm43630	processed_pseudogene
chr6	22520822	22522415	Intergenic	-101300	ENSMUST00000201550.1	ENSMUSG00000107282	ENSMUST00000201550	Gm43630	processed_pseudogene
chr6	22522813	22524206	Intergenic	-99409	ENSMUST00000201550.1	ENSMUSG00000107282	ENSMUST00000201550	Gm43630	processed_pseudogene
chr6	22525365	22526597	Intergenic	-96937	ENSMUST00000201550.1	ENSMUSG00000107282	ENSMUST00000201550	Gm43630	processed_pseudogene
chr6	22575708	22577070	Intergenic	-46529	ENSMUST00000201550.1	ENSMUSG00000107282	ENSMUST00000201550	Gm43630	processed_pseudogene
chr6	22611130	22612594	Intergenic	-11056	ENSMUST00000201550.1	ENSMUSG00000107282	ENSMUST00000201550	Gm43630	processed_pseudogene
chr6	22703461	22706802	processed_pseudogene-TTS (ENSMUST00000181978.1)	1695	ENSMUST00000181978.1	ENSMUSG00000098187	ENSMUST00000181978	Gm8927	processed_pseudogene
chr6	22733155	22734844	processed_pseudogene-exon (ENSMUST00000201693.1, exon 1 of 1)	266	ENSMUST00000201693.1	ENSMUSG00000106803	ENSMUST00000201693	Gm8930	processed_pseudogene
chr6	22752175	22753221	Intergenic	-6701	ENSMUST00000202509.1	ENSMUSG00000107303	ENSMUST00000202509	Gm18861	processed_pseudogene
chr6	22798627	22799622	Intergenic	6205	ENSMUST00000201782.1	ENSMUSG00000107059	ENSMUST00000201782	Gm43629	processed_pseudogene
chr6	22802072	22803142	Intergenic	2722	ENSMUST00000201782.1	ENSMUSG00000107059	ENSMUST00000201782	Gm43629	processed_pseudogene
chr6	22817107	22818321	Intergenic	-12385	ENSMUST00000201782.1	ENSMUSG00000107059	ENSMUST00000201782	Gm43629	processed_pseudogene
chr6	22833723	22835150	Intergenic	-29107	ENSMUST00000201782.1	ENSMUSG00000107059	ENSMUST00000201782	Gm43629	processed_pseudogene
chr6	22853371	22855197	Intergenic	-21218	ENSMUST00000090568.6	ENSMUSG00000068748	ENSMUST00000090568	Ptprz1	protein_coding
chr6	22873885	22877350	protein_coding-promoter-TSS (ENSMUST00000202579.3)	-105	ENSMUST00000202579.3	ENSMUSG00000068748	ENSMUST00000090568	Ptprz1	protein_coding
chr6	22888235	22890552	protein_coding-intron (ENSMUST00000202579.3, intron 1 of 11)	13616	ENSMUST00000202102.1	ENSMUSG00000068748	ENSMUST00000090568	Ptprz1	protein_coding
chr6	22947680	22949652	protein_coding-intron (ENSMUST00000202579.3, intron 2 of 11)	-23839	ENSMUST00000202341.1	ENSMUSG00000068748	ENSMUST00000090568	Ptprz1	protein_coding
chr6	22999340	23002019	protein_coding-exon (ENSMUST00000202579.3, exon 12 of 12)	14370	ENSMUST00000201827.1	ENSMUSG00000068748	ENSMUST00000090568	Ptprz1	protein_coding
chr6	23084953	23086293	protein_coding-intron (ENSMUST00000031707.13, intron 18 of 23)	37351	ENSMUST00000200769.1	ENSMUSG00000068748	ENSMUST00000090568	Ptprz1	protein_coding
chr6	23090318	23091368	protein_coding-intron (ENSMUST00000031707.13, intron 18 of 23)	36737	ENSMUST00000138063.1	ENSMUSG00000029695	ENSMUST00000149864	Aass	protein_coding
chr6	23095558	23096583	protein_coding-intron (ENSMUST00000031707.13, intron 13 of 23)	31510	ENSMUST00000138063.1	ENSMUSG00000029695	ENSMUST00000149864	Aass	protein_coding
chr6	23126290	23128018	protein_coding-intron (ENSMUST00000031707.13, intron 1 of 23)	426	ENSMUST00000138063.1	ENSMUSG00000029695	ENSMUST00000149864	Aass	protein_coding
chr6	23131581	23133986	protein_coding-intron (ENSMUST00000031707.13, intron 1 of 23)	133	ENSMUST00000152280.1	ENSMUSG00000029695	ENSMUST00000149864	Aass	protein_coding
chr6	23135978	23137699	Intergenic	-3852	ENSMUST00000031707.13	ENSMUSG00000029695	ENSMUST00000149864	Aass	protein_coding
chr6	23187134	23188715	Intergenic	-20510	ENSMUST00000096093.4	ENSMUSG00000107032	ENSMUST00000096093	Gm5301	processed_pseudogene
chr6	23235002	23237385	Intergenic	12169	ENSMUST00000031709.6	ENSMUSG00000029697	ENSMUST00000031709	Fezf1	protein_coding
chr6	23243415	23251751	protein_coding-exon (ENSMUST00000031709.6, exon 1 of 4)	779	ENSMUST00000031709.6	ENSMUSG00000029697	ENSMUST00000031709	Fezf1	protein_coding
chr6	23252423	23255920	TEC-TTS (ENSMUST00000202489.1)	3038	ENSMUST00000202489.1	ENSMUSG00000106775	ENSMUST00000202489	C130093G08Rik	TEC
chr6	23259493	23261841	Intergenic	9534	ENSMUST00000202489.1	ENSMUSG00000106775	ENSMUST00000202489	C130093G08Rik	TEC
chr6	23272652	23273747	protein_coding-intron (ENSMUST00000163871.8, intron 28 of 29)	22066	ENSMUST00000202489.1	ENSMUSG00000106775	ENSMUST00000202489	C130093G08Rik	TEC
chr6	23280150	23282202	protein_coding-intron (ENSMUST00000163871.8, intron 28 of 29)	30043	ENSMUST00000202489.1	ENSMUSG00000106775	ENSMUST00000202489	C130093G08Rik	TEC
chr6	23376210	23377790	protein_coding-intron (ENSMUST00000163871.8, intron 17 of 29)	-21081	ENSMUST00000156986.7	ENSMUSG00000017978	ENSMUST00000166458	Cadps2	protein_coding
chr6	23405723	23407005	protein_coding-intron (ENSMUST00000163871.8, intron 13 of 29)	-50445	ENSMUST00000156986.7	ENSMUSG00000017978	ENSMUST00000166458	Cadps2	protein_coding
chr6	23420324	23422708	protein_coding-intron (ENSMUST00000069074.13, intron 11 of 28)	-65597	ENSMUST00000156986.7	ENSMUSG00000017978	ENSMUST00000166458	Cadps2	protein_coding
chr6	23481282	23482127	protein_coding-intron (ENSMUST00000115356.2, intron 8 of 13)	-38042	ENSMUST00000185172.1	ENSMUSG00000098877	ENSMUST00000185172	Gm27959	rRNA
chr6	23633766	23635066	protein_coding-intron (ENSMUST00000136279.1, intron 2 of 5)	5540	ENSMUST00000158260.1	ENSMUSG00000088885	ENSMUST00000158260	Gm24217	rRNA
chr6	23773116	23774538	protein_coding-intron (ENSMUST00000136279.1, intron 1 of 5)	65310	ENSMUST00000142913.8	ENSMUSG00000017978	ENSMUST00000166458	Cadps2	protein_coding
chr6	23808888	23813021	protein_coding-intron (ENSMUST00000136279.1, intron 1 of 5)	28183	ENSMUST00000142913.8	ENSMUSG00000017978	ENSMUST00000166458	Cadps2	protein_coding
chr6	23836234	23841240	protein_coding-intron (ENSMUST00000136279.1, intron 1 of 5)	400	ENSMUST00000142913.8	ENSMUSG00000017978	ENSMUST00000166458	Cadps2	protein_coding
chr6	23847018	23848752	Intergenic	-8464	ENSMUST00000163871.8	ENSMUSG00000017978	ENSMUST00000166458	Cadps2	protein_coding
chr6	23861765	23864046	Intergenic	-23484	ENSMUST00000163871.8	ENSMUSG00000017978	ENSMUST00000166458	Cadps2	protein_coding
chr6	23930309	23931313	Intergenic	39249	ENSMUST00000062463.3	ENSMUSG00000043865	ENSMUST00000062463	Tas2r118	protein_coding
chr6	24017135	24019105	Intergenic	-48060	ENSMUST00000062463.3	ENSMUSG00000043865	ENSMUST00000062463	Tas2r118	protein_coding
chr6	24054390	24055837	Intergenic	53458	ENSMUST00000177412.1	ENSMUSG00000029700	ENSMUST00000176692	Slc13a1	protein_coding
chr6	24068742	24070731	Intergenic	38835	ENSMUST00000177412.1	ENSMUSG00000029700	ENSMUST00000176692	Slc13a1	protein_coding
chr6	24102278	24104330	protein_coding-intron (ENSMUST00000174594.2, intron 4 of 8)	5267	ENSMUST00000177412.1	ENSMUSG00000029700	ENSMUST00000176692	Slc13a1	protein_coding
chr6	24138258	24140579	processed_pseudogene-exon (ENSMUST00000175985.1, exon 1 of 1)	945	ENSMUST00000175985.1	ENSMUSG00000093580	ENSMUST00000175985	Gm20706	processed_pseudogene
chr6	24146046	24147493	protein_coding-intron (ENSMUST00000176692.1, intron 2 of 2)	3401	ENSMUST00000178407.1	ENSMUSG00000096522	ENSMUST00000178407	Gm26386	miRNA
chr6	24196274	24199271	Intergenic	-29680	ENSMUST00000031713.8	ENSMUSG00000029700	ENSMUST00000176692	Slc13a1	protein_coding
chr6	24201362	24203952	Intergenic	-34565	ENSMUST00000031713.8	ENSMUSG00000029700	ENSMUST00000176692	Slc13a1	protein_coding
chr6	24221885	24223547	Intergenic	-54624	ENSMUST00000031713.8	ENSMUSG00000029700	ENSMUST00000176692	Slc13a1	protein_coding
chr6	24249147	24251057	Intergenic	-82010	ENSMUST00000031713.8	ENSMUSG00000029700	ENSMUST00000176692	Slc13a1	protein_coding
chr6	24269782	24271253	Intergenic	-102425	ENSMUST00000031713.8	ENSMUSG00000029700	ENSMUST00000176692	Slc13a1	protein_coding
chr6	24275693	24277454	Intergenic	-108481	ENSMUST00000031713.8	ENSMUSG00000029700	ENSMUST00000176692	Slc13a1	protein_coding
chr6	24342791	24344602	Intergenic	171371	ENSMUST00000052277.4	ENSMUSG00000046192	ENSMUST00000052277	Iqub	protein_coding
chr6	24347822	24351935	Intergenic	165189	ENSMUST00000052277.4	ENSMUSG00000046192	ENSMUST00000052277	Iqub	protein_coding
chr6	24372411	24374881	Intergenic	141421	ENSMUST00000052277.4	ENSMUSG00000046192	ENSMUST00000052277	Iqub	protein_coding
chr6	24382649	24385227	Intergenic	131129	ENSMUST00000052277.4	ENSMUSG00000046192	ENSMUST00000052277	Iqub	protein_coding
chr6	24389880	24393378	Intergenic	123438	ENSMUST00000052277.4	ENSMUSG00000046192	ENSMUST00000052277	Iqub	protein_coding
chr6	24416081	24417819	Intergenic	98117	ENSMUST00000052277.4	ENSMUSG00000046192	ENSMUST00000052277	Iqub	protein_coding
chr6	24428511	24429983	Intergenic	85820	ENSMUST00000052277.4	ENSMUSG00000046192	ENSMUST00000052277	Iqub	protein_coding
chr6	24446505	24448454	protein_coding-intron (ENSMUST00000052277.4, intron 12 of 12)	67588	ENSMUST00000052277.4	ENSMUSG00000046192	ENSMUST00000052277	Iqub	protein_coding
chr6	24449960	24451896	protein_coding-intron (ENSMUST00000052277.4, intron 10 of 12)	64139	ENSMUST00000052277.4	ENSMUSG00000046192	ENSMUST00000052277	Iqub	protein_coding
chr6	24491377	24492550	protein_coding-intron (ENSMUST00000052277.4, intron 6 of 12)	23104	ENSMUST00000052277.4	ENSMUSG00000046192	ENSMUST00000052277	Iqub	protein_coding
chr6	24525587	24529211	protein_coding-promoter-TSS (ENSMUST00000031696.9)	127	ENSMUST00000141274.1	ENSMUSG00000023089	ENSMUST00000132588	Ndufa5	protein_coding
chr6	24570319	24572969	protein_coding-TTS (ENSMUST00000031696.9)	15572	ENSMUST00000117688.1	ENSMUSG00000029685	ENSMUST00000031696	Asb15	protein_coding
chr6	24585518	24587030	Intergenic	-8256	ENSMUST00000202403.1	ENSMUSG00000107189	ENSMUST00000202403	Gm42689	processed_pseudogene
chr6	24590473	24592927	Intergenic	-2830	ENSMUST00000202403.1	ENSMUSG00000107189	ENSMUST00000202403	Gm42689	processed_pseudogene
chr6	24597003	24598388	protein_coding-promoter-TSS (ENSMUST00000031694.7)	-67	ENSMUST00000031694.7	ENSMUSG00000029683	ENSMUST00000031694	Lmod2	protein_coding
chr6	24602524	24604937	protein_coding-exon (ENSMUST00000031694.7, exon 2 of 3)	5968	ENSMUST00000031694.7	ENSMUSG00000029683	ENSMUST00000031694	Lmod2	protein_coding
chr6	24606105	24608268	Intergenic	9424	ENSMUST00000031694.7	ENSMUSG00000029683	ENSMUST00000031694	Lmod2	protein_coding
chr6	24661772	24667445	protein_coding-exon (ENSMUST00000173399.1, exon 1 of 2)	330	ENSMUST00000173399.1	ENSMUSG00000029684	ENSMUST00000041737	Wasl	protein_coding
chr6	24716255	24718708	Intergenic	-15764	ENSMUST00000031690.5	ENSMUSG00000029679	ENSMUST00000031690	Hyal6	protein_coding
chr6	24733789	24734865	protein_coding-exon (ENSMUST00000031690.5, exon 2 of 4)	1082	ENSMUST00000031690.5	ENSMUSG00000029679	ENSMUST00000031690	Hyal6	protein_coding
chr6	24775983	24777869	Intergenic	-14262	ENSMUST00000202569.3	ENSMUSG00000029682	ENSMUST00000031693	Spam1	protein_coding
chr6	24817177	24818860	Intergenic	-19276	ENSMUST00000202426.1	ENSMUSG00000107223	ENSMUST00000202426	Gm18327	processed_pseudogene
chr6	24892730	24895645	snoRNA-TTS (ENSMUST00000104008.1)	613	ENSMUST00000104008.1	ENSMUSG00000077196	ENSMUST00000104008	Gm22267	snoRNA
chr6	24953736	24958394	protein_coding-exon (ENSMUST00000127247.3, exon 1 of 1)	232	ENSMUST00000127247.3	ENSMUSG00000048022	ENSMUST00000127247	Tmem229a	protein_coding
chr6	24965808	24968319	Intergenic	-10766	ENSMUST00000127247.3	ENSMUSG00000048022	ENSMUST00000127247	Tmem229a	protein_coding
chr6	25009631	25010979	Intergenic	36993	ENSMUST00000202130.1	ENSMUSG00000107212	ENSMUST00000202130	Gm5302	processed_pseudogene
chr6	25023170	25024866	Intergenic	23280	ENSMUST00000202130.1	ENSMUSG00000107212	ENSMUST00000202130	Gm5302	processed_pseudogene
chr6	25065607	25066953	Intergenic	12623	ENSMUST00000157242.1	ENSMUSG00000087867	ENSMUST00000157242	Gm24443	snoRNA
chr6	25076499	25079037	Intergenic	1135	ENSMUST00000157242.1	ENSMUSG00000087867	ENSMUST00000157242	Gm24443	snoRNA
chr6	25092003	25094060	Intergenic	-14128	ENSMUST00000157242.1	ENSMUSG00000087867	ENSMUST00000157242	Gm24443	snoRNA
chr6	25183922	25185371	Intergenic	15405	ENSMUST00000158817.1	ENSMUSG00000089442	ENSMUST00000158817	Gm22529	snoRNA
chr6	25263402	25265577	Intergenic	-64438	ENSMUST00000158817.1	ENSMUSG00000089442	ENSMUST00000158817	Gm22529	snoRNA
chr6	25336638	25338074	Intergenic	-137305	ENSMUST00000158817.1	ENSMUSG00000089442	ENSMUST00000158817	Gm22529	snoRNA
chr6	25419904	25420965	Intergenic	-220383	ENSMUST00000158817.1	ENSMUSG00000089442	ENSMUST00000158817	Gm22529	snoRNA
chr6	25459613	25461153	Intergenic	229409	ENSMUST00000200812.1	ENSMUSG00000039904	ENSMUST00000054867	Gpr37	protein_coding
chr6	25534986	25536234	Intergenic	154182	ENSMUST00000200812.1	ENSMUSG00000039904	ENSMUST00000054867	Gpr37	protein_coding
chr6	25540025	25541004	Intergenic	149278	ENSMUST00000200812.1	ENSMUSG00000039904	ENSMUST00000054867	Gpr37	protein_coding
chr6	25668615	25670332	protein_coding-exon (ENSMUST00000054867.7, exon 2 of 2)	20319	ENSMUST00000200812.1	ENSMUSG00000039904	ENSMUST00000054867	Gpr37	protein_coding
chr6	25687060	25691677	protein_coding-exon (ENSMUST00000200812.1, exon 1 of 3)	424	ENSMUST00000200812.1	ENSMUSG00000039904	ENSMUST00000054867	Gpr37	protein_coding
chr6	25807907	25810766	protein_coding-promoter-TSS (ENSMUST00000136089.1)	-90	ENSMUST00000151186.7	ENSMUSG00000029676	ENSMUST00000115327	Pot1a	protein_coding
chr6	25845829	25847602	Intergenic	-37469	ENSMUST00000151186.7	ENSMUSG00000029676	ENSMUST00000115327	Pot1a	protein_coding
chr6	25878560	25879613	Intergenic	-52340	ENSMUST00000201324.1	ENSMUSG00000106799	ENSMUST00000201324	Gm20756	lincRNA
chr6	25930610	25932479	lincRNA-exon (ENSMUST00000201324.1, exon 1 of 9)	118	ENSMUST00000201324.1	ENSMUSG00000106799	ENSMUST00000201324	Gm20756	lincRNA
chr6	25976394	25977407	lincRNA-exon (ENSMUST00000201324.1, exon 9 of 9)	181	ENSMUST00000202067.1	ENSMUSG00000107127	ENSMUST00000202067	Gm6719	processed_pseudogene
chr6	25988223	25989874	Intergenic	-11967	ENSMUST00000202067.1	ENSMUSG00000107127	ENSMUST00000202067	Gm6719	processed_pseudogene
chr6	26000687	26002050	Intergenic	-24287	ENSMUST00000202067.1	ENSMUSG00000107127	ENSMUST00000202067	Gm6719	processed_pseudogene
chr6	26013969	26016209	Intergenic	-38008	ENSMUST00000202067.1	ENSMUSG00000107127	ENSMUST00000202067	Gm6719	processed_pseudogene
chr6	26246322	26247840	Intergenic	213349	ENSMUST00000157762.1	ENSMUSG00000088387	ENSMUST00000157762	Gm24691	snRNA
chr6	26274261	26274760	Intergenic	185920	ENSMUST00000157762.1	ENSMUSG00000088387	ENSMUST00000157762	Gm24691	snRNA
chr6	26279278	26281620	Intergenic	179981	ENSMUST00000157762.1	ENSMUSG00000088387	ENSMUST00000157762	Gm24691	snRNA
chr6	26290526	26292415	Intergenic	168960	ENSMUST00000157762.1	ENSMUSG00000088387	ENSMUST00000157762	Gm24691	snRNA
chr6	26468150	26469345	Intergenic	-8317	ENSMUST00000157762.1	ENSMUSG00000088387	ENSMUST00000157762	Gm24691	snRNA
chr6	26475678	26477021	Intergenic	-15919	ENSMUST00000157762.1	ENSMUSG00000088387	ENSMUST00000157762	Gm24691	snRNA
chr6	26496264	26497418	Intergenic	-36411	ENSMUST00000157762.1	ENSMUSG00000088387	ENSMUST00000157762	Gm24691	snRNA
chr6	26526834	26528239	Intergenic	-67106	ENSMUST00000157762.1	ENSMUSG00000088387	ENSMUST00000157762	Gm24691	snRNA
chr6	26551972	26553528	Intergenic	-92320	ENSMUST00000157762.1	ENSMUSG00000088387	ENSMUST00000157762	Gm24691	snRNA
chr6	26569476	26570818	Intergenic	-109717	ENSMUST00000157762.1	ENSMUSG00000088387	ENSMUST00000157762	Gm24691	snRNA
chr6	26591513	26592650	Intergenic	-131651	ENSMUST00000157762.1	ENSMUSG00000088387	ENSMUST00000157762	Gm24691	snRNA
chr6	26614089	26615108	Intergenic	-154168	ENSMUST00000157762.1	ENSMUSG00000088387	ENSMUST00000157762	Gm24691	snRNA
chr6	26675037	26677588	Intergenic	-154105	ENSMUST00000201073.1	ENSMUSG00000106742	ENSMUST00000201073	Gm42474	processed_pseudogene
chr6	26751265	26754658	Intergenic	-77456	ENSMUST00000201073.1	ENSMUSG00000106742	ENSMUST00000201073	Gm42474	processed_pseudogene
chr6	26829694	26830600	processed_pseudogene-promoter-TSS (ENSMUST00000201073.1)	-270	ENSMUST00000201073.1	ENSMUSG00000106742	ENSMUST00000201073	Gm42474	processed_pseudogene
chr6	26865999	26867219	Intergenic	36192	ENSMUST00000201073.1	ENSMUSG00000106742	ENSMUST00000201073	Gm42474	processed_pseudogene
chr6	26887124	26888962	Intergenic	57626	ENSMUST00000201073.1	ENSMUSG00000106742	ENSMUST00000201073	Gm42474	processed_pseudogene
chr6	26897875	26899237	Intergenic	68139	ENSMUST00000201073.1	ENSMUSG00000106742	ENSMUST00000201073	Gm42474	processed_pseudogene
chr6	26932300	26933509	Intergenic	102487	ENSMUST00000201073.1	ENSMUSG00000106742	ENSMUST00000201073	Gm42474	processed_pseudogene
chr6	26959587	26960604	Intergenic	129678	ENSMUST00000201073.1	ENSMUSG00000106742	ENSMUST00000201073	Gm42474	processed_pseudogene
chr6	27090661	27093119	Intergenic	261473	ENSMUST00000201073.1	ENSMUSG00000106742	ENSMUST00000201073	Gm42474	processed_pseudogene
chr6	27153821	27156596	Intergenic	288745	ENSMUST00000202562.1	ENSMUSG00000107377	ENSMUST00000202562	Gm42801	TEC
chr6	27204872	27205839	Intergenic	238598	ENSMUST00000202562.1	ENSMUSG00000107377	ENSMUST00000202562	Gm42801	TEC
chr6	27215043	27216572	Intergenic	228146	ENSMUST00000202562.1	ENSMUSG00000107377	ENSMUST00000202562	Gm42801	TEC
chr6	27306452	27307650	protein_coding-intron (ENSMUST00000115323.7, intron 9 of 10)	136902	ENSMUST00000202562.1	ENSMUSG00000107377	ENSMUST00000202562	Gm42801	TEC
chr6	27362860	27364170	protein_coding-exon (ENSMUST00000115323.7, exon 9 of 11)	80438	ENSMUST00000202562.1	ENSMUSG00000107377	ENSMUST00000202562	Gm42801	TEC
chr6	27506105	27510326	protein_coding-intron (ENSMUST00000115323.7, intron 7 of 10)	-64262	ENSMUST00000202562.1	ENSMUSG00000107377	ENSMUST00000202562	Gm42801	TEC
chr6	27519158	27520815	protein_coding-intron (ENSMUST00000115323.7, intron 7 of 10)	-76033	ENSMUST00000202562.1	ENSMUSG00000107377	ENSMUST00000202562	Gm42801	TEC
chr6	27609612	27610387	protein_coding-intron (ENSMUST00000115323.7, intron 7 of 10)	-58088	ENSMUST00000157766.1	ENSMUSG00000088391	ENSMUST00000157766	Gm26310	snoRNA
chr6	27625776	27627106	protein_coding-intron (ENSMUST00000115323.7, intron 6 of 10)	-41646	ENSMUST00000157766.1	ENSMUSG00000088391	ENSMUST00000157766	Gm26310	snoRNA
chr6	27684919	27686343	protein_coding-intron (ENSMUST00000115323.7, intron 6 of 10)	17544	ENSMUST00000157766.1	ENSMUSG00000088391	ENSMUST00000157766	Gm26310	snoRNA
chr6	27722206	27723983	protein_coding-intron (ENSMUST00000115323.7, intron 6 of 10)	55007	ENSMUST00000157766.1	ENSMUSG00000088391	ENSMUST00000157766	Gm26310	snoRNA
chr6	27936386	27940468	protein_coding-intron (ENSMUST00000115323.7, intron 3 of 10)	-1677	ENSMUST00000102113.1	ENSMUSG00000076067	ENSMUST00000102113	Mir592	miRNA
chr6	27977363	27978462	protein_coding-intron (ENSMUST00000115323.7, intron 3 of 10)	-41162	ENSMUST00000102113.1	ENSMUSG00000076067	ENSMUST00000102113	Mir592	miRNA
chr6	27996772	27998060	protein_coding-intron (ENSMUST00000115323.7, intron 2 of 10)	-60666	ENSMUST00000102113.1	ENSMUSG00000076067	ENSMUST00000102113	Mir592	miRNA
chr6	28056621	28058156	protein_coding-intron (ENSMUST00000115323.7, intron 2 of 10)	68737	ENSMUST00000115324.8	ENSMUSG00000024211	ENSMUST00000090512	Grm8	protein_coding
chr6	28099126	28100448	protein_coding-intron (ENSMUST00000115323.7, intron 2 of 10)	26338	ENSMUST00000115324.8	ENSMUSG00000024211	ENSMUST00000090512	Grm8	protein_coding
chr6	28113217	28115850	protein_coding-intron (ENSMUST00000115323.7, intron 2 of 10)	11592	ENSMUST00000115324.8	ENSMUSG00000024211	ENSMUST00000090512	Grm8	protein_coding
chr6	28132241	28137789	protein_coding-promoter-TSS (ENSMUST00000115323.7)	163	ENSMUST00000146727.1	ENSMUSG00000024211	ENSMUST00000090512	Grm8	protein_coding
chr6	28140113	28140790	Intergenic	-5273	ENSMUST00000146727.1	ENSMUSG00000024211	ENSMUST00000090512	Grm8	protein_coding
chr6	28148814	28150504	Intergenic	-14481	ENSMUST00000146727.1	ENSMUSG00000024211	ENSMUST00000090512	Grm8	protein_coding
chr6	28155005	28156124	Intergenic	-20386	ENSMUST00000146727.1	ENSMUSG00000024211	ENSMUST00000090512	Grm8	protein_coding
chr6	28162205	28163167	Intergenic	-27508	ENSMUST00000146727.1	ENSMUSG00000024211	ENSMUST00000090512	Grm8	protein_coding
chr6	28169340	28171017	Intergenic	-35000	ENSMUST00000146727.1	ENSMUSG00000024211	ENSMUST00000090512	Grm8	protein_coding
chr6	28176544	28178514	Intergenic	37276	ENSMUST00000201159.1	ENSMUSG00000106990	ENSMUST00000201159	Gm42547	TEC
chr6	28187756	28189437	Intergenic	26209	ENSMUST00000201159.1	ENSMUSG00000106990	ENSMUST00000201159	Gm42547	TEC
chr6	28201486	28204778	Intergenic	11673	ENSMUST00000201159.1	ENSMUSG00000106990	ENSMUST00000201159	Gm42547	TEC
chr6	28213138	28217167	antisense-promoter-TSS (ENSMUST00000143099.1)	-347	ENSMUST00000201159.1	ENSMUSG00000106990	ENSMUST00000201159	Gm42547	TEC
chr6	28259545	28264133	protein_coding-promoter-TSS (ENSMUST00000115320.7)	72	ENSMUST00000115320.7	ENSMUSG00000039841	ENSMUST00000115320	Zfp800	protein_coding
chr6	28278669	28280399	protein_coding-intron (ENSMUST00000035930.10, intron 2 of 6)	-17602	ENSMUST00000155494.1	ENSMUSG00000039841	ENSMUST00000115320	Zfp800	protein_coding
chr6	28294352	28296923	protein_coding-intron (ENSMUST00000035930.10, intron 2 of 6)	-33705	ENSMUST00000155494.1	ENSMUSG00000039841	ENSMUST00000115320	Zfp800	protein_coding
chr6	28318948	28320275	protein_coding-intron (ENSMUST00000035930.10, intron 1 of 6)	43554	ENSMUST00000117943.1	ENSMUSG00000083107	ENSMUST00000117943	Gm5303	processed_pseudogene
chr6	28333001	28334301	protein_coding-intron (ENSMUST00000035930.10, intron 1 of 6)	29514	ENSMUST00000117943.1	ENSMUSG00000083107	ENSMUST00000117943	Gm5303	processed_pseudogene
chr6	28361070	28363247	processed_pseudogene-exon (ENSMUST00000117943.1, exon 1 of 1)	1007	ENSMUST00000117943.1	ENSMUSG00000083107	ENSMUST00000117943	Gm5303	processed_pseudogene
chr6	28367877	28370225	protein_coding-intron (ENSMUST00000035930.10, intron 1 of 6)	-5886	ENSMUST00000117943.1	ENSMUSG00000083107	ENSMUST00000117943	Gm5303	processed_pseudogene
chr6	28394987	28400342	protein_coding-intron (ENSMUST00000035930.10, intron 1 of 6)	341	ENSMUST00000035930.10	ENSMUSG00000039841	ENSMUST00000115320	Zfp800	protein_coding
chr6	28408797	28410999	Intergenic	10960	ENSMUST00000165455.1	ENSMUSG00000029708	ENSMUST00000090511	Gcc1	protein_coding
chr6	28417483	28426344	protein_coding-promoter-TSS (ENSMUST00000090511.3)	-189	ENSMUST00000090511.3	ENSMUSG00000029708	ENSMUST00000090511	Gcc1	protein_coding
chr6	28429367	28431809	protein_coding-exon (ENSMUST00000031719.6, exon 2 of 7)	-2198	ENSMUST00000064377.6	ENSMUSG00000029708	ENSMUST00000090511	Gcc1	protein_coding
chr6	28434388	28437063	protein_coding-TTS (ENSMUST00000147036.1)	1761	ENSMUST00000147036.1	ENSMUSG00000029707	ENSMUST00000031719	Fscn3	protein_coding
chr6	28450056	28452387	Intergenic	-1868	ENSMUST00000031718.13	ENSMUSG00000029706	ENSMUST00000164519	Pax4	protein_coding
chr6	28459559	28463164	Intergenic	5620	ENSMUST00000202284.1	ENSMUSG00000107130	ENSMUST00000202284	Gm43264	unprocessed_pseudogene
chr6	28465571	28467302	unprocessed_pseudogene-exon (ENSMUST00000202284.1, exon 2 of 3)	545	ENSMUST00000202284.1	ENSMUSG00000107130	ENSMUST00000202284	Gm43264	unprocessed_pseudogene
chr6	28478959	28481985	protein_coding-promoter-TSS (ENSMUST00000183161.1)	43	ENSMUST00000183161.1	ENSMUSG00000001424	ENSMUST00000163772	Snd1	protein_coding
chr6	28651911	28652715	protein_coding-intron (ENSMUST00000164915.7, intron 10 of 16)	-52596	ENSMUST00000163772.1	ENSMUSG00000001424	ENSMUST00000163772	Snd1	protein_coding
chr6	28830093	28834718	protein_coding-promoter-TSS (ENSMUST00000062304.6)	-658	ENSMUST00000062304.6	ENSMUSG00000049939	ENSMUST00000062304	Lrrc4	protein_coding
chr6	28898677	28900012	protein_coding-intron (ENSMUST00000167201.1, intron 16 of 16)	19301	ENSMUST00000165151.1	ENSMUSG00000001424	ENSMUST00000163772	Snd1	protein_coding
chr6	28904262	28907716	protein_coding-intron (ENSMUST00000167201.1, intron 16 of 16)	25946	ENSMUST00000165151.1	ENSMUSG00000001424	ENSMUST00000163772	Snd1	protein_coding
chr6	28909055	28911130	protein_coding-intron (ENSMUST00000167201.1, intron 16 of 16)	30049	ENSMUST00000165151.1	ENSMUSG00000001424	ENSMUST00000163772	Snd1	protein_coding
chr6	28916510	28917861	protein_coding-intron (ENSMUST00000167201.1, intron 16 of 16)	37142	ENSMUST00000165151.1	ENSMUSG00000001424	ENSMUST00000163772	Snd1	protein_coding
chr6	28921986	28924182	protein_coding-intron (ENSMUST00000167201.1, intron 16 of 16)	43041	ENSMUST00000165151.1	ENSMUSG00000001424	ENSMUST00000163772	Snd1	protein_coding
chr6	28929395	28933518	protein_coding-intron (ENSMUST00000167201.1, intron 16 of 16)	-50178	ENSMUST00000164104.2	ENSMUSG00000092090	ENSMUST00000164104	Gm3294	lincRNA
chr6	28936898	28938851	Intergenic	-43760	ENSMUST00000164104.2	ENSMUSG00000092090	ENSMUST00000164104	Gm3294	lincRNA
chr6	28940546	28942217	Intergenic	-40253	ENSMUST00000164104.2	ENSMUSG00000092090	ENSMUST00000164104	Gm3294	lincRNA
chr6	28946665	28950859	Intergenic	-32872	ENSMUST00000164104.2	ENSMUSG00000092090	ENSMUST00000164104	Gm3294	lincRNA
chr6	28964010	28967587	Intergenic	-15836	ENSMUST00000164104.2	ENSMUSG00000092090	ENSMUST00000164104	Gm3294	lincRNA
chr6	28979042	28983020	lincRNA-promoter-TSS (ENSMUST00000164104.2)	-603	ENSMUST00000164104.2	ENSMUSG00000092090	ENSMUST00000164104	Gm3294	lincRNA
chr6	28989132	28991977	lincRNA-intron (ENSMUST00000164104.2, intron 1 of 1)	8920	ENSMUST00000164104.2	ENSMUSG00000092090	ENSMUST00000164104	Gm3294	lincRNA
chr6	28994898	28996292	lincRNA-intron (ENSMUST00000164104.2, intron 1 of 1)	13961	ENSMUST00000164104.2	ENSMUSG00000092090	ENSMUST00000164104	Gm3294	lincRNA
chr6	29001770	29003517	lincRNA-intron (ENSMUST00000164104.2, intron 1 of 1)	-19976	ENSMUST00000083535.1	ENSMUSG00000065469	ENSMUST00000083535	Mir129-1	miRNA
chr6	29015842	29019455	lincRNA-intron (ENSMUST00000164104.2, intron 1 of 1)	-4971	ENSMUST00000083535.1	ENSMUSG00000065469	ENSMUST00000083535	Mir129-1	miRNA
chr6	29022114	29025756	lincRNA-exon (ENSMUST00000164104.2, exon 2 of 2)	1316	ENSMUST00000083535.1	ENSMUSG00000065469	ENSMUST00000083535	Mir129-1	miRNA
chr6	29031088	29032540	Intergenic	9195	ENSMUST00000083535.1	ENSMUSG00000065469	ENSMUST00000083535	Mir129-1	miRNA
chr6	29058914	29061674	protein_coding-promoter-TSS (ENSMUST00000069789.11)	74	ENSMUST00000069789.11	ENSMUSG00000059201	ENSMUST00000169505	Lep	protein_coding
chr6	29083836	29085741	Intergenic	19326	ENSMUST00000169505.1	ENSMUSG00000059201	ENSMUST00000169505	Lep	protein_coding
chr6	29091750	29093854	Intergenic	20804	ENSMUST00000082502.1	ENSMUSG00000064436	ENSMUST00000082502	Gm25589	snRNA
chr6	29114818	29117305	Intergenic	-2455	ENSMUST00000082502.1	ENSMUSG00000064436	ENSMUST00000082502	Gm25589	snRNA
chr6	29163608	29166081	protein_coding-exon (ENSMUST00000007993.15, exon 1 of 19)	162	ENSMUST00000007993.15	ENSMUSG00000029701	ENSMUST00000007993	Rbm28	protein_coding
chr6	29168467	29172291	protein_coding-exon (ENSMUST00000159200.1, exon 5 of 5)	-5373	ENSMUST00000007993.15	ENSMUSG00000029701	ENSMUST00000007993	Rbm28	protein_coding
chr6	29176363	29181139	protein_coding-intron (ENSMUST00000159200.1, intron 1 of 4)	833	ENSMUST00000159200.1	ENSMUSG00000079654	ENSMUST00000159200	Prrt4	protein_coding
chr6	29192722	29194962	Intergenic	9578	ENSMUST00000162242.1	ENSMUSG00000003500	ENSMUST00000162215	Impdh1	protein_coding
chr6	29198214	29199631	Intergenic	4498	ENSMUST00000162242.1	ENSMUSG00000003500	ENSMUST00000162215	Impdh1	protein_coding
chr6	29210462	29213481	protein_coding-intron (ENSMUST00000160749.1, intron 2 of 4)	278	ENSMUST00000160878.7	ENSMUSG00000003500	ENSMUST00000162215	Impdh1	protein_coding
chr6	29213783	29217799	protein_coding-intron (ENSMUST00000160749.1, intron 1 of 4)	138	ENSMUST00000160749.1	ENSMUSG00000003500	ENSMUST00000162215	Impdh1	protein_coding
chr6	29234495	29235672	snoRNA-TTS (ENSMUST00000158664.1)	649	ENSMUST00000158664.1	ENSMUSG00000089289	ENSMUST00000158664	Gm26021	snoRNA
chr6	29245504	29248387	Intergenic	12511	ENSMUST00000158664.1	ENSMUSG00000089289	ENSMUST00000158664	Gm26021	snoRNA
chr6	29271291	29273984	protein_coding-promoter-TSS (ENSMUST00000054445.8)	11	ENSMUST00000054445.8	ENSMUSG00000043421	ENSMUST00000054445	Hilpda	protein_coding
chr6	29299749	29301086	Intergenic	-18723	ENSMUST00000168771.7	ENSMUSG00000039742	ENSMUST00000164560	Fam71f1	protein_coding
chr6	29334259	29337110	protein_coding-exon (ENSMUST00000090487.11, exon 7 of 7)	-12385	ENSMUST00000173694.4	ENSMUSG00000029767	ENSMUST00000174096	Calu	protein_coding
chr6	29346288	29350741	protein_coding-intron (ENSMUST00000031779.16, intron 1 of 6)	395	ENSMUST00000090481.13	ENSMUSG00000029767	ENSMUST00000174096	Calu	protein_coding
chr6	29387400	29389528	protein_coding-promoter-TSS (ENSMUST00000173653.1)	4	ENSMUST00000173653.1	ENSMUSG00000058831	ENSMUST00000147483	Opn1sw	protein_coding
chr6	29394496	29399947	miRNA-TTS (ENSMUST00000175215.1)	355	ENSMUST00000196017.1	ENSMUSG00000104796	ENSMUST00000196017	Gm44354	miRNA
chr6	29402005	29404684	protein_coding-intron (ENSMUST00000096084.11, intron 4 of 17)	475	ENSMUST00000154619.4	ENSMUSG00000029769	ENSMUST00000181464	Ccdc136	protein_coding
chr6	29430360	29436979	protein_coding-exon (ENSMUST00000148404.1, exon 1 of 2)	393	ENSMUST00000101617.8	ENSMUSG00000068699	ENSMUST00000148404	Flnc	protein_coding
chr6	29449298	29450892	protein_coding-intron (ENSMUST00000065090.7, intron 24 of 47)	16819	ENSMUST00000101617.8	ENSMUSG00000068699	ENSMUST00000148404	Flnc	protein_coding
chr6	29467050	29469015	protein_coding-promoter-TSS (ENSMUST00000149646.2)	-36	ENSMUST00000149646.2	ENSMUSG00000004285	ENSMUST00000149646	Atp6v1f	protein_coding
chr6	29471368	29475369	protein_coding-TTS (ENSMUST00000171317.1)	1931	ENSMUST00000171317.1	ENSMUSG00000090685	ENSMUST00000171317	Atp6v1fnb	protein_coding
chr6	29484032	29485752	protein_coding-promoter-TSS (ENSMUST00000161655.1)	-32	ENSMUST00000161276.7	ENSMUSG00000059022	ENSMUST00000091391	Kcp	protein_coding
chr6	29495335	29497105	protein_coding-promoter-TSS (ENSMUST00000159479.7)	-306	ENSMUST00000159479.7	ENSMUSG00000059022	ENSMUST00000091391	Kcp	protein_coding
chr6	29498214	29499554	protein_coding-promoter-TSS (ENSMUST00000162959.7)	-276	ENSMUST00000162959.7	ENSMUSG00000059022	ENSMUST00000091391	Kcp	protein_coding
chr6	29506716	29508932	antisense-promoter-TSS (ENSMUST00000181540.1)	99	ENSMUST00000181540.1	ENSMUSG00000097137	ENSMUST00000181540	Gm26627	antisense
chr6	29512221	29514465	Intergenic	-5391	ENSMUST00000161237.1	ENSMUSG00000059022	ENSMUST00000091391	Kcp	protein_coding
chr6	29522429	29524171	Intergenic	-3325	ENSMUST00000004392.11	ENSMUSG00000029771	ENSMUST00000164626	Irf5	protein_coding
chr6	29524964	29529523	protein_coding-intron (ENSMUST00000167252.4, intron 1 of 9)	535	ENSMUST00000167252.4	ENSMUSG00000029771	ENSMUST00000164626	Irf5	protein_coding
chr6	29535017	29537069	protein_coding-TTS (ENSMUST00000164922.2)	4795	ENSMUST00000164922.2	ENSMUSG00000029771	ENSMUST00000164626	Irf5	protein_coding
chr6	29607861	29611328	protein_coding-promoter-TSS (ENSMUST00000169302.7)	13	ENSMUST00000115251.7	ENSMUSG00000012535	ENSMUST00000012679	Tnpo3	protein_coding
chr6	29620357	29622653	Intergenic	-11618	ENSMUST00000012679.14	ENSMUSG00000012535	ENSMUST00000012679	Tnpo3	protein_coding
chr6	29631956	29633798	Intergenic	-22990	ENSMUST00000012679.14	ENSMUSG00000012535	ENSMUST00000012679	Tnpo3	protein_coding
chr6	29638496	29640794	Intergenic	-29758	ENSMUST00000012679.14	ENSMUSG00000012535	ENSMUST00000012679	Tnpo3	protein_coding
chr6	29648394	29650764	Intergenic	-39692	ENSMUST00000012679.14	ENSMUSG00000012535	ENSMUST00000012679	Tnpo3	protein_coding
chr6	29668834	29673865	Intergenic	-22873	ENSMUST00000046750.13	ENSMUSG00000001763	ENSMUST00000137925	Tspan33	protein_coding
chr6	29685147	29686425	Intergenic	-8436	ENSMUST00000046750.13	ENSMUSG00000001763	ENSMUST00000137925	Tspan33	protein_coding
chr6	29692564	29696426	protein_coding-exon (ENSMUST00000046750.13, exon 1 of 8)	261	ENSMUST00000115250.3	ENSMUSG00000001763	ENSMUST00000137925	Tspan33	protein_coding
chr6	29717276	29720207	protein_coding-TTS (ENSMUST00000046750.13)	10713	ENSMUST00000137925.1	ENSMUSG00000001763	ENSMUST00000137925	Tspan33	protein_coding
chr6	29734309	29738161	protein_coding-exon (ENSMUST00000001812.4, exon 1 of 12)	541	ENSMUST00000001812.4	ENSMUSG00000001761	ENSMUST00000201515	Smo	protein_coding
chr6	29756986	29760387	protein_coding-intron (ENSMUST00000001812.4, intron 9 of 11)	7925	ENSMUST00000119868.1	ENSMUSG00000081564	ENSMUST00000119868	Gm13717	processed_pseudogene
chr6	29766207	29771300	protein_coding-TTS (ENSMUST00000136031.2)	225	ENSMUST00000150365.7	ENSMUSG00000029772	ENSMUST00000064872	Ahcyl2	protein_coding
chr6	29853093	29853392	protein_coding-promoter-TSS (ENSMUST00000176265.7)	-518	ENSMUST00000064872.12	ENSMUSG00000029772	ENSMUST00000064872	Ahcyl2	protein_coding
chr6	29915472	29918538	protein_coding-promoter-TSS (ENSMUST00000115224.7)	-7	ENSMUST00000151738.3	ENSMUSG00000039629	ENSMUST00000046028	Strip2	protein_coding
chr6	29963191	29965751	snRNA-TTS (ENSMUST00000083144.1)	827	ENSMUST00000122139.1	ENSMUSG00000083961	ENSMUST00000122139	Gm13725	processed_pseudogene
chr6	29983597	29987483	transcribed_unitary_pseudogene-promoter-TSS (ENSMUST00000238228.1)	178	ENSMUST00000124522.2	ENSMUSG00000045709	ENSMUST00000124522	Smkr-ps	transcribed_unitary_pseudogene
chr6	29996369	29999467	Intergenic	9530	ENSMUST00000178068.1	ENSMUSG00000095989	ENSMUST00000178068	Gm23049	miRNA
chr6	30026286	30027871	Intergenic	-20910	ENSMUST00000115212.7	ENSMUSG00000058440	ENSMUST00000115211	Nrf1	protein_coding
chr6	30036724	30037604	Intergenic	-10824	ENSMUST00000115212.7	ENSMUSG00000058440	ENSMUST00000115211	Nrf1	protein_coding
chr6	30045767	30050318	protein_coding-promoter-TSS (ENSMUST00000115212.7)	0	ENSMUST00000133928.7	ENSMUSG00000058440	ENSMUST00000115211	Nrf1	protein_coding
chr6	30161472	30163322	Intergenic	3595	ENSMUST00000102406.1	ENSMUSG00000076361	ENSMUST00000102406	Mir182	miRNA
chr6	30165377	30165819	miRNA-TTS (ENSMUST00000102406.1)	394	ENSMUST00000102406.1	ENSMUSG00000076361	ENSMUST00000102406	Mir182	miRNA
chr6	30166080	30168290	Intergenic	-1193	ENSMUST00000102406.1	ENSMUSG00000076361	ENSMUST00000102406	Mir182	miRNA
chr6	30168471	30170849	miRNA-promoter-TSS (ENSMUST00000083685.2)	77	ENSMUST00000083685.2	ENSMUSG00000065619	ENSMUST00000083685	Mir183	miRNA
chr6	30171701	30181174	Intergenic	3544	ENSMUST00000194541.2	ENSMUSG00000103108	ENSMUST00000194541	Rncr4	lincRNA
chr6	30188938	30191483	Intergenic	17317	ENSMUST00000194541.2	ENSMUSG00000103108	ENSMUST00000194541	Rncr4	lincRNA
chr6	30195570	30197753	Intergenic	23768	ENSMUST00000194541.2	ENSMUSG00000103108	ENSMUST00000194541	Rncr4	lincRNA
chr6	30204465	30206677	Intergenic	32678	ENSMUST00000194541.2	ENSMUSG00000103108	ENSMUST00000194541	Rncr4	lincRNA
chr6	30299561	30305527	protein_coding-intron (ENSMUST00000102993.9, intron 1 of 6)	1978	ENSMUST00000094543.2	ENSMUSG00000039159	ENSMUST00000148744	Ube2h	protein_coding
chr6	30320237	30321107	lincRNA-intron (ENSMUST00000128017.1, intron 1 of 1)	16051	ENSMUST00000140275.1	ENSMUSG00000084861	ENSMUST00000140275	1700095J07Rik	lincRNA
chr6	30322443	30324516	lincRNA-intron (ENSMUST00000128017.1, intron 1 of 1)	18858	ENSMUST00000140275.1	ENSMUSG00000084861	ENSMUST00000140275	1700095J07Rik	lincRNA
chr6	30389910	30392458	protein_coding-promoter-TSS (ENSMUST00000147990.1)	-156	ENSMUST00000102992.9	ENSMUSG00000039130	ENSMUST00000152101	Zc3hc1	protein_coding
chr6	30400169	30404081	protein_coding-exon (ENSMUST00000068240.12, exon 1 of 9)	127	ENSMUST00000132581.7	ENSMUSG00000029775	ENSMUST00000150854	Klhdc10	protein_coding
chr6	30456890	30457620	Intergenic	-2873	ENSMUST00000143687.1	ENSMUSG00000085470	ENSMUST00000143687	1700012C14Rik	lincRNA
chr6	30458831	30462672	lincRNA-promoter-TSS (ENSMUST00000132023.1)	-234	ENSMUST00000132023.1	ENSMUSG00000085470	ENSMUST00000143687	1700012C14Rik	lincRNA
chr6	30463673	30465667	Intergenic	3685	ENSMUST00000132023.1	ENSMUSG00000085470	ENSMUST00000143687	1700012C14Rik	lincRNA
chr6	30468084	30470170	Intergenic	8142	ENSMUST00000132023.1	ENSMUSG00000085470	ENSMUST00000143687	1700012C14Rik	lincRNA
chr6	30508361	30511108	protein_coding-promoter-TSS (ENSMUST00000115157.7)	-10	ENSMUST00000148638.1	ENSMUSG00000029782	ENSMUST00000154547	Tmem209	protein_coding
chr6	30523641	30524839	Intergenic	10542	ENSMUST00000131485.1	ENSMUSG00000029784	ENSMUST00000031797	Ssmem1	protein_coding
chr6	30525771	30527638	Intergenic	13006	ENSMUST00000131485.1	ENSMUSG00000029784	ENSMUST00000031797	Ssmem1	protein_coding
chr6	30538176	30538988	Intergenic	-3000	ENSMUST00000096066.4	ENSMUSG00000071553	ENSMUST00000131137	Cpa2	protein_coding
chr6	30542397	30545395	protein_coding-promoter-TSS (ENSMUST00000126426.7)	-20	ENSMUST00000126426.7	ENSMUSG00000071553	ENSMUST00000131137	Cpa2	protein_coding
chr6	30546075	30549999	protein_coding-TTS (ENSMUST00000123588.1)	1395	ENSMUST00000123588.1	ENSMUSG00000071553	ENSMUST00000131137	Cpa2	protein_coding
chr6	30551330	30553548	protein_coding-TTS (ENSMUST00000126426.7)	536	ENSMUST00000144282.1	ENSMUSG00000071553	ENSMUST00000131137	Cpa2	protein_coding
chr6	30572251	30573390	antisense-TTS (ENSMUST00000124153.1)	3215	ENSMUST00000124153.1	ENSMUSG00000086854	ENSMUST00000124153	Gm13781	antisense
chr6	30580136	30581710	protein_coding-exon (ENSMUST00000049251.5, exon 6 of 11)	-4888	ENSMUST00000124153.1	ENSMUSG00000086854	ENSMUST00000124153	Gm13781	antisense
chr6	30616889	30619458	protein_coding-intron (ENSMUST00000115139.7, intron 3 of 10)	5618	ENSMUST00000165949.1	ENSMUSG00000029788	ENSMUST00000115138	Cpa5	protein_coding
chr6	30638559	30641112	protein_coding-promoter-TSS (ENSMUST00000139004.1)	-506	ENSMUST00000139004.1	ENSMUSG00000054446	ENSMUST00000031806	Cpa1	protein_coding
chr6	30691932	30696158	protein_coding-promoter-TSS (ENSMUST00000031810.14)	-296	ENSMUST00000031810.14	ENSMUSG00000029790	ENSMUST00000132763	Cep41	protein_coding
chr6	30705298	30706840	Intergenic	-12320	ENSMUST00000031810.14	ENSMUSG00000029790	ENSMUST00000132763	Cep41	protein_coding
chr6	30709921	30712186	Intergenic	-8820	ENSMUST00000120615.1	ENSMUSG00000083221	ENSMUST00000120615	Gm14528	processed_pseudogene
chr6	30720003	30722158	processed_pseudogene-TTS (ENSMUST00000120615.1)	1207	ENSMUST00000120615.1	ENSMUSG00000083221	ENSMUST00000120615	Gm14528	processed_pseudogene
chr6	30729881	30741103	misc_RNA-promoter-TSS (ENSMUST00000184220.1)	432	ENSMUST00000204689.1	ENSMUSG00000107825	ENSMUST00000204689	Gm44296	antisense
chr6	30895004	30898942	protein_coding-promoter-TSS (ENSMUST00000131256.7)	74	ENSMUST00000139006.1	ENSMUSG00000085321	ENSMUST00000139006	4930412F09Rik	lincRNA
chr6	30920876	30922354	lincRNA-intron (ENSMUST00000139006.1, intron 2 of 2)	-6042	ENSMUST00000048580.1	ENSMUSG00000039032	ENSMUST00000048580	Tsga13	protein_coding
chr6	30939417	30942145	lincRNA-intron (ENSMUST00000139006.1, intron 2 of 2)	18297	ENSMUST00000101589.4	ENSMUSG00000073209	ENSMUST00000101589	Klf14	protein_coding
chr6	30956563	30959679	protein_coding-exon (ENSMUST00000101589.4, exon 1 of 1)	957	ENSMUST00000101589.4	ENSMUSG00000073209	ENSMUST00000101589	Klf14	protein_coding
chr6	30982284	30983850	Intergenic	-23989	ENSMUST00000101589.4	ENSMUSG00000073209	ENSMUST00000101589	Klf14	protein_coding
chr6	31037096	31038573	Intergenic	24913	ENSMUST00000083676.1	ENSMUSG00000065610	ENSMUST00000083676	Mir29a	miRNA
chr6	31214120	31221696	lincRNA-TTS (ENSMUST00000229779.1)	314	ENSMUST00000231007.1	ENSMUSG00000044471	ENSMUST00000229779	Lncpint	lincRNA
chr6	31232644	31235985	processed_transcript-intron (ENSMUST00000144612.7, intron 1 of 5)	-13826	ENSMUST00000230209.1	ENSMUSG00000044471	ENSMUST00000229779	Lncpint	lincRNA
chr6	31252883	31254231	processed_transcript-intron (ENSMUST00000146778.7, intron 2 of 5)	-24291	ENSMUST00000133510.1	ENSMUSG00000087380	ENSMUST00000151076	2210408F21Rik	processed_transcript
chr6	31266059	31267791	processed_transcript-intron (ENSMUST00000146778.7, intron 2 of 5)	-10923	ENSMUST00000133510.1	ENSMUSG00000087380	ENSMUST00000151076	2210408F21Rik	processed_transcript
chr6	31274116	31274483	processed_transcript-intron (ENSMUST00000146778.7, intron 2 of 5)	-3549	ENSMUST00000133510.1	ENSMUSG00000087380	ENSMUST00000151076	2210408F21Rik	processed_transcript
chr6	31283422	31286158	processed_transcript-promoter-TSS (ENSMUST00000138653.7)	-214	ENSMUST00000138653.7	ENSMUSG00000087380	ENSMUST00000151076	2210408F21Rik	processed_transcript
chr6	31317111	31319872	processed_transcript-intron (ENSMUST00000144612.7, intron 2 of 5)	-3480	ENSMUST00000124811.1	ENSMUSG00000087380	ENSMUST00000151076	2210408F21Rik	processed_transcript
chr6	31369507	31371307	lincRNA-intron (ENSMUST00000156115.1, intron 1 of 1)	-2488	ENSMUST00000134541.1	ENSMUSG00000086855	ENSMUST00000134541	Gm13844	lincRNA
chr6	31397390	31401155	lincRNA-promoter-TSS (ENSMUST00000154820.7)	413	ENSMUST00000154954.7	ENSMUSG00000025609	ENSMUST00000133182	Mkln1	protein_coding
chr6	31549830	31552249	protein_coding-intron (ENSMUST00000026698.7, intron 1 of 7)	12942	ENSMUST00000026698.7	ENSMUSG00000025608	ENSMUST00000136877	Podxl	protein_coding
chr6	31559574	31561028	protein_coding-intron (ENSMUST00000026698.7, intron 1 of 7)	3680	ENSMUST00000026698.7	ENSMUSG00000025608	ENSMUST00000136877	Podxl	protein_coding
chr6	31562173	31565926	protein_coding-promoter-TSS (ENSMUST00000026698.7)	-68	ENSMUST00000026698.7	ENSMUSG00000025608	ENSMUST00000136877	Podxl	protein_coding
chr6	31578872	31580499	Intergenic	4718	ENSMUST00000150540.1	ENSMUSG00000086732	ENSMUST00000150540	Gm6117	lincRNA
chr6	31596178	31597693	Intergenic	-8255	ENSMUST00000210190.1	ENSMUSG00000086804	ENSMUST00000209658	Gm43154	lincRNA
chr6	31611815	31614868	lincRNA-intron (ENSMUST00000210190.1, intron 2 of 2)	8052	ENSMUST00000149613.1	ENSMUSG00000086804	ENSMUST00000209658	Gm43154	lincRNA
chr6	31623711	31625117	lincRNA-intron (ENSMUST00000210190.1, intron 2 of 2)	19125	ENSMUST00000149613.1	ENSMUSG00000086804	ENSMUST00000209658	Gm43154	lincRNA
chr6	31636286	31639415	lincRNA-intron (ENSMUST00000210190.1, intron 2 of 2)	-13191	ENSMUST00000139483.1	ENSMUSG00000086804	ENSMUST00000209658	Gm43154	lincRNA
chr6	31641766	31644918	lincRNA-intron (ENSMUST00000210190.1, intron 2 of 2)	-7699	ENSMUST00000139483.1	ENSMUSG00000086804	ENSMUST00000209658	Gm43154	lincRNA
chr6	31662547	31665161	lincRNA-promoter-TSS (ENSMUST00000209659.1)	-38	ENSMUST00000209659.1	ENSMUSG00000086804	ENSMUST00000209658	Gm43154	lincRNA
chr6	31702509	31703867	lincRNA-promoter-TSS (ENSMUST00000210892.1)	-4	ENSMUST00000210892.1	ENSMUSG00000086804	ENSMUST00000209658	Gm43154	lincRNA
chr6	31743151	31744671	lincRNA-TTS (ENSMUST00000209562.1)	24530	ENSMUST00000210985.1	ENSMUSG00000086804	ENSMUST00000209658	Gm43154	lincRNA
chr6	31809512	31810947	lincRNA-intron (ENSMUST00000153328.1, intron 1 of 2)	23554	ENSMUST00000153328.1	ENSMUSG00000087379	ENSMUST00000153328	Gm13849	lincRNA
chr6	31846078	31847535	lincRNA-intron (ENSMUST00000153328.1, intron 1 of 2)	60131	ENSMUST00000153328.1	ENSMUSG00000087379	ENSMUST00000153328	Gm13849	lincRNA
chr6	31860768	31862691	lincRNA-intron (ENSMUST00000153328.1, intron 1 of 2)	75054	ENSMUST00000153328.1	ENSMUSG00000087379	ENSMUST00000153328	Gm13849	lincRNA
chr6	31922199	31923214	lincRNA-TTS (ENSMUST00000153328.1)	-127540	ENSMUST00000201926.3	ENSMUSG00000029766	ENSMUST00000135066	1700012A03Rik	protein_coding
chr6	31932307	31935213	Intergenic	-116486	ENSMUST00000201926.3	ENSMUSG00000029766	ENSMUST00000135066	1700012A03Rik	protein_coding
chr6	31935703	31939170	Intergenic	-112810	ENSMUST00000201926.3	ENSMUSG00000029766	ENSMUST00000135066	1700012A03Rik	protein_coding
chr6	31995330	31996783	Intergenic	-54190	ENSMUST00000201926.3	ENSMUSG00000029766	ENSMUST00000135066	1700012A03Rik	protein_coding
chr6	32017099	32018952	Intergenic	-32221	ENSMUST00000201926.3	ENSMUSG00000029766	ENSMUST00000135066	1700012A03Rik	protein_coding
chr6	32092436	32093552	Intergenic	-19149	ENSMUST00000140465.1	ENSMUSG00000085616	ENSMUST00000140465	Gm13850	lincRNA
chr6	32376183	32378100	protein_coding-intron (ENSMUST00000115096.3, intron 3 of 31)	73228	ENSMUST00000143328.1	ENSMUSG00000086720	ENSMUST00000143328	Plxna4os3	antisense
chr6	32562854	32564869	protein_coding-intron (ENSMUST00000115096.3, intron 1 of 31)	24331	ENSMUST00000115096.3	ENSMUSG00000029765	ENSMUST00000115096	Plxna4	protein_coding
chr6	32586006	32589563	protein_coding-exon (ENSMUST00000115096.3, exon 1 of 32)	408	ENSMUST00000115096.3	ENSMUSG00000029765	ENSMUST00000115096	Plxna4	protein_coding
chr6	32590195	32591864	Intergenic	-2837	ENSMUST00000115096.3	ENSMUSG00000029765	ENSMUST00000115096	Plxna4	protein_coding
chr6	32638163	32639367	Intergenic	28646	ENSMUST00000122350.1	ENSMUSG00000084386	ENSMUST00000122350	Gm13852	processed_pseudogene
chr6	32738865	32741202	Intergenic	12255	ENSMUST00000202626.1	ENSMUSG00000106873	ENSMUST00000202626	BC049739	lincRNA
chr6	32768487	32771211	Intergenic	-17561	ENSMUST00000202626.1	ENSMUSG00000106873	ENSMUST00000202626	BC049739	lincRNA
chr6	32776205	32777226	Intergenic	-24427	ENSMUST00000202626.1	ENSMUSG00000106873	ENSMUST00000202626	BC049739	lincRNA
chr6	32778192	32781637	Intergenic	24078	ENSMUST00000129654.1	ENSMUSG00000053768	ENSMUST00000133375	Chchd3	protein_coding
chr6	33058270	33062280	protein_coding-promoter-TSS (ENSMUST00000124436.7)	-15	ENSMUST00000066379.10	ENSMUSG00000053768	ENSMUST00000133375	Chchd3	protein_coding
chr6	33077297	33079578	Intergenic	10312	ENSMUST00000157152.1	ENSMUSG00000087777	ENSMUST00000157152	Gm22321	snRNA
chr6	33115950	33119015	Intergenic	-28733	ENSMUST00000157152.1	ENSMUSG00000087777	ENSMUST00000157152	Gm22321	snRNA
chr6	33169025	33170955	Intergenic	78109	ENSMUST00000122048.1	ENSMUSG00000082217	ENSMUST00000122048	Gm1401	processed_pseudogene
chr6	33233349	33235632	Intergenic	13609	ENSMUST00000122048.1	ENSMUSG00000082217	ENSMUST00000122048	Gm1401	processed_pseudogene
chr6	33244479	33245672	Intergenic	3024	ENSMUST00000122048.1	ENSMUSG00000082217	ENSMUST00000122048	Gm1401	processed_pseudogene
chr6	33246673	33250630	protein_coding-promoter-TSS (ENSMUST00000139132.1)	-434	ENSMUST00000052266.14	ENSMUSG00000029763	ENSMUST00000137043	Exoc4	protein_coding
chr6	33980264	33983261	Intergenic	10649	ENSMUST00000155496.1	ENSMUSG00000087441	ENSMUST00000155496	Gm13853	lincRNA
chr6	33991971	33993896	lincRNA-promoter-TSS (ENSMUST00000155496.1)	-522	ENSMUST00000155496.1	ENSMUSG00000087441	ENSMUST00000155496	Gm13853	lincRNA
chr6	33997358	34002147	Intergenic	-7341	ENSMUST00000155496.1	ENSMUSG00000087441	ENSMUST00000155496	Gm13853	lincRNA
chr6	34027937	34031410	protein_coding-exon (ENSMUST00000101564.8, exon 1 of 5)	223	ENSMUST00000101564.8	ENSMUSG00000056215	ENSMUST00000141078	Lrguk	protein_coding
chr6	34039199	34041255	protein_coding-intron (ENSMUST00000101564.8, intron 3 of 4)	919	ENSMUST00000141078.1	ENSMUSG00000056215	ENSMUST00000141078	Lrguk	protein_coding
chr6	34101350	34104300	protein_coding-exon (ENSMUST00000228187.1, exon 16 of 16)	-49104	ENSMUST00000126498.1	ENSMUSG00000087356	ENSMUST00000126498	Gm13856	antisense
chr6	34175194	34178127	protein_coding-intron (ENSMUST00000019143.8, intron 1 of 9)	310	ENSMUST00000145857.7	ENSMUSG00000018999	ENSMUST00000145857	Slc35b4	protein_coding
chr6	34191501	34193289	Intergenic	13163	ENSMUST00000145644.1	ENSMUSG00000087613	ENSMUST00000145644	Gm13855	lincRNA
chr6	34205165	34206243	Intergenic	26472	ENSMUST00000145644.1	ENSMUSG00000087613	ENSMUST00000145644	Gm13855	lincRNA
chr6	34229363	34229969	Intergenic	50434	ENSMUST00000145644.1	ENSMUSG00000087613	ENSMUST00000145644	Gm13855	lincRNA
chr6	34241871	34243527	Intergenic	-47566	ENSMUST00000138275.1	ENSMUSG00000086762	ENSMUST00000138275	Gm14546	antisense
chr6	34246582	34247660	Intergenic	-43144	ENSMUST00000138275.1	ENSMUSG00000086762	ENSMUST00000138275	Gm14546	antisense
chr6	34251733	34253318	Intergenic	-37740	ENSMUST00000138275.1	ENSMUSG00000086762	ENSMUST00000138275	Gm14546	antisense
chr6	34265677	34266836	Intergenic	-24009	ENSMUST00000138275.1	ENSMUSG00000086762	ENSMUST00000138275	Gm14546	antisense
chr6	34283357	34286284	Intergenic	-5445	ENSMUST00000138275.1	ENSMUSG00000086762	ENSMUST00000138275	Gm14546	antisense
chr6	34289749	34291167	antisense-exon (ENSMUST00000138275.1, exon 1 of 2)	193	ENSMUST00000138275.1	ENSMUSG00000086762	ENSMUST00000138275	Gm14546	antisense
chr6	34294476	34295860	antisense-intron (ENSMUST00000138275.1, intron 1 of 1)	4903	ENSMUST00000138275.1	ENSMUSG00000086762	ENSMUST00000138275	Gm14546	antisense
chr6	34315489	34318542	protein_coding-intron (ENSMUST00000126991.1, intron 1 of 5)	415	ENSMUST00000126991.1	ENSMUSG00000001642	ENSMUST00000126991	Akr1b3	protein_coding
chr6	34321113	34324225	antisense-intron (ENSMUST00000138275.1, intron 1 of 1)	-5191	ENSMUST00000102980.10	ENSMUSG00000001642	ENSMUST00000126991	Akr1b3	protein_coding
chr6	34331023	34333631	Intergenic	-14849	ENSMUST00000102980.10	ENSMUSG00000001642	ENSMUST00000126991	Akr1b3	protein_coding
chr6	34344287	34346808	Intergenic	-8572	ENSMUST00000038406.6	ENSMUSG00000029762	ENSMUST00000038406	Akr1b8	protein_coding
chr6	34353371	34356110	protein_coding-intron (ENSMUST00000038406.6, intron 1 of 9)	621	ENSMUST00000038406.6	ENSMUSG00000029762	ENSMUST00000038406	Akr1b8	protein_coding
chr6	34369795	34372739	Intergenic	9178	ENSMUST00000118862.1	ENSMUSG00000081196	ENSMUST00000118862	Gm13858	unprocessed_pseudogene
chr6	34383208	34385896	protein_coding-intron (ENSMUST00000144384.2, intron 1 of 2)	271	ENSMUST00000115051.7	ENSMUSG00000061758	ENSMUST00000038383	Akr1b10	protein_coding
chr6	34405648	34407950	Intergenic	-5535	ENSMUST00000007449.8	ENSMUSG00000052131	ENSMUST00000007449	Akr1b7	protein_coding
chr6	34474852	34478106	protein_coding-promoter-TSS (ENSMUST00000139067.1)	0	ENSMUST00000139067.1	ENSMUSG00000038871	ENSMUST00000149131	Bpgm	protein_coding
chr6	34521004	34522240	Intergenic	-11931	ENSMUST00000125185.1	ENSMUSG00000085187	ENSMUST00000125185	Gm13860	lincRNA
chr6	34536496	34538391	lincRNA-intron (ENSMUST00000125185.1, intron 2 of 2)	3890	ENSMUST00000125185.1	ENSMUSG00000085187	ENSMUST00000125185	Gm13860	lincRNA
chr6	34543066	34543901	Intergenic	9930	ENSMUST00000125185.1	ENSMUSG00000085187	ENSMUST00000125185	Gm13860	lincRNA
chr6	34547894	34549979	Intergenic	15383	ENSMUST00000125185.1	ENSMUSG00000085187	ENSMUST00000125185	Gm13860	lincRNA
chr6	34590706	34591535	Intergenic	-7380	ENSMUST00000079391.9	ENSMUSG00000029761	ENSMUST00000123823	Cald1	protein_coding
chr6	34598219	34601275	protein_coding-intron (ENSMUST00000079391.9, intron 1 of 13)	1127	ENSMUST00000127055.1	ENSMUSG00000029761	ENSMUST00000123823	Cald1	protein_coding
chr6	34606072	34611343	protein_coding-intron (ENSMUST00000079391.9, intron 1 of 13)	10087	ENSMUST00000127055.1	ENSMUSG00000029761	ENSMUST00000123823	Cald1	protein_coding
chr6	34666366	34667671	protein_coding-intron (ENSMUST00000079391.9, intron 2 of 13)	-13124	ENSMUST00000137136.1	ENSMUSG00000085382	ENSMUST00000137136	Gm13861	lincRNA
chr6	34673508	34676358	protein_coding-intron (ENSMUST00000079391.9, intron 2 of 13)	-21039	ENSMUST00000137136.1	ENSMUSG00000085382	ENSMUST00000137136	Gm13861	lincRNA
chr6	34708118	34711085	protein_coding-promoter-TSS (ENSMUST00000031775.12)	-33	ENSMUST00000031775.12	ENSMUSG00000029761	ENSMUST00000123823	Cald1	protein_coding
chr6	34726580	34729722	protein_coding-intron (ENSMUST00000149009.7, intron 1 of 12)	-1245	ENSMUST00000189275.1	ENSMUSG00000060411	ENSMUST00000075773	Npn2	antisense
chr6	34745209	34747065	protein_coding-promoter-TSS (ENSMUST00000142716.2)	130	ENSMUST00000126181.7	ENSMUSG00000029761	ENSMUST00000123823	Cald1	protein_coding
chr6	34754553	34757144	protein_coding-TTS (ENSMUST00000126181.7)	-7012	ENSMUST00000201956.1	ENSMUSG00000029761	ENSMUST00000123823	Cald1	protein_coding
chr6	34779669	34781610	protein_coding-promoter-TSS (ENSMUST00000115012.7)	187	ENSMUST00000143474.7	ENSMUSG00000038836	ENSMUST00000115009	Agbl3	protein_coding
chr6	34861147	34863604	protein_coding-promoter-TSS (ENSMUST00000123019.7)	-771	ENSMUST00000074949.3	ENSMUSG00000057137	ENSMUST00000202010	Tmem140	protein_coding
chr6	34866487	34868504	protein_coding-intron (ENSMUST00000123019.7, intron 1 of 1)	443	ENSMUST00000202999.1	ENSMUSG00000057137	ENSMUST00000202010	Tmem140	protein_coding
chr6	34874980	34880519	protein_coding-promoter-TSS (ENSMUST00000140458.1)	260	ENSMUST00000115006.1	ENSMUSG00000046806	ENSMUST00000055097	Cyren	protein_coding
chr6	34909443	34914279	protein_coding-promoter-TSS (ENSMUST00000146968.7)	-985	ENSMUST00000081214.11	ENSMUSG00000058486	ENSMUST00000134830	Wdr91	protein_coding
chr6	34918454	34923093	protein_coding-promoter-TSS (ENSMUST00000114999.7)	-187	ENSMUST00000114999.7	ENSMUSG00000029848	ENSMUST00000114999	Stra8	protein_coding
chr6	34943728	34945144	protein_coding-TTS (ENSMUST00000044387.13)	4141	ENSMUST00000134874.1	ENSMUSG00000029847	ENSMUST00000144079	Slc23a4	protein_coding
chr6	34947619	34949779	protein_coding-promoter-TSS (ENSMUST00000134874.1)	-122	ENSMUST00000134874.1	ENSMUSG00000029847	ENSMUST00000144079	Slc23a4	protein_coding
chr6	34953979	34957411	protein_coding-intron (ENSMUST00000144079.1, intron 5 of 6)	208	ENSMUST00000147169.7	ENSMUSG00000029847	ENSMUST00000144079	Slc23a4	protein_coding
chr6	34980601	34981760	protein_coding-intron (ENSMUST00000201355.3, intron 1 of 11)	-2126	ENSMUST00000144079.1	ENSMUSG00000029847	ENSMUST00000144079	Slc23a4	protein_coding
chr6	34986811	34989245	protein_coding-intron (ENSMUST00000201355.3, intron 1 of 11)	376	ENSMUST00000201355.3	ENSMUSG00000029847	ENSMUST00000144079	Slc23a4	protein_coding
chr6	34994077	34996130	Intergenic	-6699	ENSMUST00000201355.3	ENSMUSG00000029847	ENSMUST00000144079	Slc23a4	protein_coding
chr6	34997384	34999717	Intergenic	-10146	ENSMUST00000201355.3	ENSMUSG00000029847	ENSMUST00000144079	Slc23a4	protein_coding
chr6	35001936	35003120	Intergenic	-14124	ENSMUST00000201355.3	ENSMUSG00000029847	ENSMUST00000144079	Slc23a4	protein_coding
chr6	35022869	35025830	protein_coding-exon (ENSMUST00000200954.1, exon 1 of 1)	515	ENSMUST00000200954.1	ENSMUSG00000038784	ENSMUST00000114993	Cnot4	protein_coding
chr6	35131377	35135162	protein_coding-intron (ENSMUST00000114993.8, intron 1 of 11)	356	ENSMUST00000202143.3	ENSMUSG00000038784	ENSMUST00000114993	Cnot4	protein_coding
chr6	35175626	35179203	protein_coding-promoter-TSS (ENSMUST00000202898.1)	-7	ENSMUST00000201374.3	ENSMUSG00000038759	ENSMUST00000201374	Nup205	protein_coding
chr6	35251431	35254426	protein_coding-exon (ENSMUST00000136110.1, exon 1 of 3)	196	ENSMUST00000136110.1	ENSMUSG00000073155	ENSMUST00000152147	1810058I24Rik	protein_coding
chr6	35268666	35271045	protein_coding-intron (ENSMUST00000031868.4, intron 15 of 15)	17123	ENSMUST00000136110.1	ENSMUSG00000073155	ENSMUST00000152147	1810058I24Rik	protein_coding
chr6	35278974	35280383	protein_coding-TTS (ENSMUST00000155366.1)	8496	ENSMUST00000155366.1	ENSMUSG00000029843	ENSMUST00000031868	Slc13a4	protein_coding
chr6	35306737	35308945	protein_coding-exon (ENSMUST00000122829.1, exon 1 of 5)	288	ENSMUST00000122829.1	ENSMUSG00000029843	ENSMUST00000031868	Slc13a4	protein_coding
chr6	35324603	35326980	protein_coding-intron (ENSMUST00000051176.8, intron 1 of 2)	350	ENSMUST00000051176.8	ENSMUSG00000047420	ENSMUST00000051176	Fam180a	protein_coding
chr6	35328799	35331921	lincRNA-promoter-TSS (ENSMUST00000201560.1)	-486	ENSMUST00000201560.1	ENSMUSG00000107341	ENSMUST00000201560	1700065J11Rik	lincRNA
chr6	35348464	35350037	Intergenic	18404	ENSMUST00000201560.1	ENSMUSG00000107341	ENSMUST00000201560	1700065J11Rik	lincRNA
chr6	35352110	35355043	Intergenic	22730	ENSMUST00000201560.1	ENSMUSG00000107341	ENSMUST00000201560	1700065J11Rik	lincRNA
chr6	35361898	35363399	Intergenic	31802	ENSMUST00000201560.1	ENSMUSG00000107341	ENSMUST00000201560	1700065J11Rik	lincRNA
chr6	35365150	35367489	Intergenic	35473	ENSMUST00000201560.1	ENSMUSG00000107341	ENSMUST00000201560	1700065J11Rik	lincRNA
chr6	35369432	35370890	Intergenic	39315	ENSMUST00000201560.1	ENSMUSG00000107341	ENSMUST00000201560	1700065J11Rik	lincRNA
chr6	35376049	35377713	Intergenic	46035	ENSMUST00000201560.1	ENSMUSG00000107341	ENSMUST00000201560	1700065J11Rik	lincRNA
chr6	35378943	35382382	Intergenic	49816	ENSMUST00000201560.1	ENSMUSG00000107341	ENSMUST00000201560	1700065J11Rik	lincRNA
chr6	35395162	35396762	Intergenic	65116	ENSMUST00000201560.1	ENSMUSG00000107341	ENSMUST00000201560	1700065J11Rik	lincRNA
chr6	35404391	35406165	Intergenic	74432	ENSMUST00000201560.1	ENSMUSG00000107341	ENSMUST00000201560	1700065J11Rik	lincRNA
chr6	35432574	35433735	Intergenic	91484	ENSMUST00000175136.1	ENSMUSG00000095986	ENSMUST00000175136	Gm23053	miRNA
chr6	35483450	35485153	Intergenic	40337	ENSMUST00000175136.1	ENSMUSG00000095986	ENSMUST00000175136	Gm23053	miRNA
chr6	35490762	35492921	Intergenic	32797	ENSMUST00000175136.1	ENSMUSG00000095986	ENSMUST00000175136	Gm23053	miRNA
chr6	35537655	35541291	protein_coding-intron (ENSMUST00000201026.1, intron 1 of 2)	326	ENSMUST00000201026.1	ENSMUSG00000029840	ENSMUST00000031866	Mtpn	protein_coding
chr6	35656371	35657783	Intergenic	-41408	ENSMUST00000201009.1	ENSMUSG00000107110	ENSMUST00000201009	Gm42931	lincRNA
chr6	35676830	35678388	Intergenic	-61940	ENSMUST00000201009.1	ENSMUSG00000107110	ENSMUST00000201009	Gm42931	lincRNA
chr6	35756818	35758197	Intergenic	-141838	ENSMUST00000201009.1	ENSMUSG00000107110	ENSMUST00000201009	Gm42931	lincRNA
chr6	35777460	35779082	Intergenic	-148440	ENSMUST00000202865.1	ENSMUSG00000107145	ENSMUST00000202865	Gm43442	processed_pseudogene
chr6	35852313	35854133	Intergenic	-73488	ENSMUST00000202865.1	ENSMUSG00000107145	ENSMUST00000202865	Gm43442	processed_pseudogene
chr6	35870336	35872596	Intergenic	-55245	ENSMUST00000202865.1	ENSMUSG00000107145	ENSMUST00000202865	Gm43442	processed_pseudogene
chr6	35980248	35981484	Intergenic	5536	ENSMUST00000104058.1	ENSMUSG00000077246	ENSMUST00000104058	Gm23273	snoRNA
chr6	36074269	36075678	Intergenic	99643	ENSMUST00000104058.1	ENSMUSG00000077246	ENSMUST00000104058	Gm23273	snoRNA
chr6	36197496	36198888	Intergenic	-9093	ENSMUST00000202337.1	ENSMUSG00000107089	ENSMUST00000202337	Gm43443	TEC
chr6	36260299	36262587	lincRNA-intron (ENSMUST00000163834.2, intron 2 of 2)	12913	ENSMUST00000163834.2	ENSMUSG00000073154	ENSMUST00000161255	9330158H04Rik	lincRNA
chr6	36356510	36356981	lincRNA-intron (ENSMUST00000101535.8, intron 2 of 4)	31106	ENSMUST00000101535.8	ENSMUSG00000073154	ENSMUST00000161255	9330158H04Rik	lincRNA
chr6	36386916	36390311	lincRNA-promoter-TSS (ENSMUST00000101535.8)	304	ENSMUST00000159032.1	ENSMUSG00000073154	ENSMUST00000161255	9330158H04Rik	lincRNA
chr6	36421042	36422090	miRNA-promoter-TSS (ENSMUST00000093567.1)	-176	ENSMUST00000093567.1	ENSMUSG00000070075	ENSMUST00000093567	Mir490	miRNA
chr6	36523137	36525015	protein_coding-exon (ENSMUST00000172278.7, exon 3 of 3)	-63701	ENSMUST00000201458.1	ENSMUSG00000106817	ENSMUST00000201458	Gm43441	processed_pseudogene
chr6	36532390	36534129	Intergenic	-54518	ENSMUST00000201458.1	ENSMUSG00000106817	ENSMUST00000201458	Gm43441	processed_pseudogene
chr6	36632625	36634767	Intergenic	6570	ENSMUST00000201419.1	ENSMUSG00000106872	ENSMUST00000201419	Gm2189	processed_pseudogene
chr6	36727171	36729467	protein_coding-intron (ENSMUST00000101534.4, intron 4 of 4)	28922	ENSMUST00000116686.1	ENSMUSG00000080336	ENSMUST00000116686	Gm25111	miRNA
chr6	36730551	36733188	protein_coding-intron (ENSMUST00000101534.4, intron 4 of 4)	32472	ENSMUST00000116686.1	ENSMUSG00000080336	ENSMUST00000116686	Gm25111	miRNA
chr6	36788090	36789325	protein_coding-intron (ENSMUST00000201321.1, intron 1 of 3)	21472	ENSMUST00000201321.1	ENSMUSG00000029838	ENSMUST00000101534	Ptn	protein_coding
chr6	36808622	36810928	protein_coding-intron (ENSMUST00000201321.1, intron 1 of 3)	404	ENSMUST00000201321.1	ENSMUSG00000029838	ENSMUST00000101534	Ptn	protein_coding
chr6	37298786	37301147	protein_coding-promoter-TSS (ENSMUST00000101532.9)	8	ENSMUST00000101532.9	ENSMUSG00000038665	ENSMUST00000150300	Dgki	protein_coding
chr6	37321347	37323033	Intergenic	14345	ENSMUST00000128534.1	ENSMUSG00000038648	ENSMUST00000128534	Creb3l2	protein_coding
chr6	37331692	37333629	protein_coding-intron (ENSMUST00000041093.5, intron 11 of 11)	3875	ENSMUST00000128534.1	ENSMUSG00000038648	ENSMUST00000128534	Creb3l2	protein_coding
chr6	37353853	37355981	protein_coding-intron (ENSMUST00000041093.5, intron 6 of 11)	-18382	ENSMUST00000128534.1	ENSMUSG00000038648	ENSMUST00000128534	Creb3l2	protein_coding
chr6	37418532	37420603	protein_coding-intron (ENSMUST00000041093.5, intron 1 of 11)	22579	ENSMUST00000041093.5	ENSMUSG00000038648	ENSMUST00000128534	Creb3l2	protein_coding
chr6	37440167	37443474	protein_coding-exon (ENSMUST00000041093.5, exon 1 of 12)	326	ENSMUST00000041093.5	ENSMUSG00000038648	ENSMUST00000128534	Creb3l2	protein_coding
chr6	37463001	37465118	Intergenic	-21913	ENSMUST00000041093.5	ENSMUSG00000038648	ENSMUST00000128534	Creb3l2	protein_coding
chr6	37525600	37527196	Intergenic	-3775	ENSMUST00000040987.10	ENSMUSG00000038641	ENSMUST00000040987	Akr1d1	protein_coding
chr6	37574695	37576861	Intergenic	34364	ENSMUST00000201541.1	ENSMUSG00000106889	ENSMUST00000201541	Gm7463	processed_pseudogene
chr6	37590887	37594065	Intergenic	51062	ENSMUST00000201541.1	ENSMUSG00000106889	ENSMUST00000201541	Gm7463	processed_pseudogene
chr6	37610085	37612280	Intergenic	69768	ENSMUST00000201541.1	ENSMUSG00000106889	ENSMUST00000201541	Gm7463	processed_pseudogene
chr6	37641999	37643253	Intergenic	44569	ENSMUST00000201305.1	ENSMUSG00000107035	ENSMUST00000201305	Ybx1-ps2	processed_pseudogene
chr6	37659441	37662246	Intergenic	26352	ENSMUST00000201305.1	ENSMUSG00000107035	ENSMUST00000201305	Ybx1-ps2	processed_pseudogene
chr6	37685197	37687921	processed_pseudogene-exon (ENSMUST00000201305.1, exon 1 of 1)	636	ENSMUST00000201305.1	ENSMUSG00000107035	ENSMUST00000201305	Ybx1-ps2	processed_pseudogene
chr6	37731662	37734307	Intergenic	-45789	ENSMUST00000201305.1	ENSMUSG00000107035	ENSMUST00000201305	Ybx1-ps2	processed_pseudogene
chr6	37739998	37743017	Intergenic	-54312	ENSMUST00000201305.1	ENSMUSG00000107035	ENSMUST00000201305	Ybx1-ps2	processed_pseudogene
chr6	37744851	37747514	Intergenic	-58987	ENSMUST00000201305.1	ENSMUSG00000107035	ENSMUST00000201305	Ybx1-ps2	processed_pseudogene
chr6	37754168	37755778	Intergenic	-51113	ENSMUST00000122373.1	ENSMUSG00000080242	ENSMUST00000122373	Atp6v0c-ps2	processed_pseudogene
chr6	37805420	37807378	processed_pseudogene-exon (ENSMUST00000122373.1, exon 1 of 1)	313	ENSMUST00000122373.1	ENSMUSG00000080242	ENSMUST00000122373	Atp6v0c-ps2	processed_pseudogene
chr6	37843113	37844663	Intergenic	22676	ENSMUST00000201745.1	ENSMUSG00000106853	ENSMUST00000201745	Gm7492	processed_pseudogene
chr6	37869587	37873029	protein_coding-exon (ENSMUST00000153004.7, exon 1 of 4)	497	ENSMUST00000031859.13	ENSMUSG00000029833	ENSMUST00000031859	Trim24	protein_coding
chr6	38053532	38059069	protein_coding-intron (ENSMUST00000040259.7, intron 16 of 20)	-1147	ENSMUST00000135594.1	ENSMUSG00000038600	ENSMUST00000132736	Atp6v0a4	protein_coding
chr6	38086672	38088264	protein_coding-intron (ENSMUST00000040259.7, intron 6 of 20)	-4096	ENSMUST00000144752.1	ENSMUSG00000038600	ENSMUST00000132736	Atp6v0a4	protein_coding
chr6	38106221	38110742	protein_coding-promoter-TSS (ENSMUST00000031851.4)	-774	ENSMUST00000031851.4	ENSMUSG00000029829	ENSMUST00000031851	Tmem213	protein_coding
chr6	38127733	38129805	protein_coding-intron (ENSMUST00000144973.4, intron 5 of 5)	-4183	ENSMUST00000040259.7	ENSMUSG00000038600	ENSMUST00000132736	Atp6v0a4	protein_coding
chr6	38251846	38255755	protein_coding-intron (ENSMUST00000169256.4, intron 1 of 19)	155	ENSMUST00000117556.7	ENSMUSG00000063455	ENSMUST00000169256	D630045J12Rik	protein_coding
chr6	38292282	38293677	protein_coding-exon (ENSMUST00000058524.2, exon 4 of 4)	6280	ENSMUST00000058524.2	ENSMUSG00000047749	ENSMUST00000058524	Zc3hav1l	protein_coding
chr6	38297256	38300542	protein_coding-exon (ENSMUST00000058524.2, exon 1 of 4)	360	ENSMUST00000058524.2	ENSMUSG00000047749	ENSMUST00000058524	Zc3hav1l	protein_coding
chr6	38351953	38357254	protein_coding-promoter-TSS (ENSMUST00000143702.4)	0	ENSMUST00000031850.9	ENSMUSG00000029826	ENSMUST00000031850	Zc3hav1	protein_coding
chr6	38359998	38360675	Intergenic	5566	ENSMUST00000201250.1	ENSMUSG00000106836	ENSMUST00000201250	Gm43578	processed_pseudogene
chr6	38362530	38367204	processed_pseudogene-TTS (ENSMUST00000201250.1)	1035	ENSMUST00000201250.1	ENSMUSG00000106836	ENSMUST00000201250	Gm43578	processed_pseudogene
chr6	38380248	38383599	protein_coding-intron (ENSMUST00000159145.7, intron 1 of 17)	394	ENSMUST00000160215.1	ENSMUSG00000056832	ENSMUST00000159145	Ttc26	protein_coding
chr6	38431944	38436537	protein_coding-promoter-TSS (ENSMUST00000039127.14)	67	ENSMUST00000039127.14	ENSMUSG00000038538	ENSMUST00000039127	Ubn2	protein_coding
chr6	38522912	38525845	protein_coding-exon (ENSMUST00000162593.1, exon 15 of 15)	-9124	ENSMUST00000147651.1	ENSMUSG00000019689	ENSMUST00000147651	Fmc1	protein_coding
chr6	38527684	38536388	Intergenic	-1466	ENSMUST00000147651.1	ENSMUSG00000019689	ENSMUST00000147651	Fmc1	protein_coding
chr6	38549658	38553309	protein_coding-promoter-TSS (ENSMUST00000057692.10)	18	ENSMUST00000161538.7	ENSMUSG00000029823	ENSMUST00000162718	Luc7l2	protein_coding
chr6	38634660	38638413	protein_coding-exon (ENSMUST00000201345.1, exon 2 of 6)	697	ENSMUST00000096030.6	ENSMUSG00000071537	ENSMUST00000201345	Klrg2	protein_coding
chr6	38649542	38650957	Intergenic	-12818	ENSMUST00000114874.4	ENSMUSG00000079598	ENSMUST00000238216	Clec2l	protein_coding
chr6	38652635	38654365	Intergenic	-9567	ENSMUST00000114874.4	ENSMUSG00000079598	ENSMUST00000238216	Clec2l	protein_coding
chr6	38661451	38664459	protein_coding-promoter-TSS (ENSMUST00000238216.1)	-112	ENSMUST00000114874.4	ENSMUSG00000079598	ENSMUST00000238216	Clec2l	protein_coding
chr6	38675381	38678670	protein_coding-intron (ENSMUST00000238216.1, intron 3 of 3)	13146	ENSMUST00000238216.1	ENSMUSG00000079598	ENSMUST00000238216	Clec2l	protein_coding
chr6	38873709	38877729	protein_coding-intron (ENSMUST00000160360.1, intron 1 of 14)	204	ENSMUST00000162359.7	ENSMUSG00000061436	ENSMUST00000159894	Hipk2	protein_coding
chr6	38923642	38927400	protein_coding-intron (ENSMUST00000003017.12, intron 1 of 12)	6497	ENSMUST00000161781.7	ENSMUSG00000029925	ENSMUST00000159226	Tbxas1	protein_coding
chr6	38960554	38961887	protein_coding-intron (ENSMUST00000003017.12, intron 3 of 12)	-10645	ENSMUST00000162656.1	ENSMUSG00000029925	ENSMUST00000159226	Tbxas1	protein_coding
chr6	39054539	39056717	protein_coding-intron (ENSMUST00000003017.12, intron 9 of 12)	11970	ENSMUST00000186189.1	ENSMUSG00000100121	ENSMUST00000186189	1700025N23Rik	antisense
chr6	39116393	39120623	protein_coding-promoter-TSS (ENSMUST00000038398.6)	35	ENSMUST00000146981.1	ENSMUSG00000073144	ENSMUST00000146981	4930599N23Rik	antisense
chr6	39203367	39208843	bidirectional_promoter_lncRNA-promoter-TSS (ENSMUST00000227758.1)	684	ENSMUST00000002305.8	ENSMUSG00000042599	ENSMUST00000002305	Kdm7a	protein_coding
chr6	39218107	39219270	Intergenic	11620	ENSMUST00000227758.1	ENSMUSG00000115026	ENSMUST00000227758	Gm49041	bidirectional_promoter_lncRNA
chr6	39226106	39227807	Intergenic	-13158	ENSMUST00000200801.1	ENSMUSG00000107365	ENSMUST00000200801	Gm43479	lincRNA
chr6	39243176	39245188	Intergenic	4068	ENSMUST00000200801.1	ENSMUSG00000107365	ENSMUST00000200801	Gm43479	lincRNA
chr6	39248500	39249957	Intergenic	9114	ENSMUST00000200801.1	ENSMUSG00000107365	ENSMUST00000200801	Gm43479	lincRNA
chr6	39254484	39260016	Intergenic	8692	ENSMUST00000158797.1	ENSMUSG00000089422	ENSMUST00000158797	Gm26008	snRNA
chr6	39268739	39271327	Intergenic	-4091	ENSMUST00000158797.1	ENSMUSG00000089422	ENSMUST00000158797	Gm26008	snRNA
chr6	39278022	39279006	Intergenic	-12572	ENSMUST00000158797.1	ENSMUSG00000089422	ENSMUST00000158797	Gm26008	snRNA
chr6	39318653	39319875	Intergenic	28086	ENSMUST00000201208.1	ENSMUSG00000029924	ENSMUST00000200961	Slc37a3	protein_coding
chr6	39376371	39382445	Intergenic	-1733	ENSMUST00000090243.7	ENSMUSG00000029924	ENSMUST00000200961	Slc37a3	protein_coding
chr6	39417263	39421307	antisense-promoter-TSS (ENSMUST00000156905.1)	472	ENSMUST00000146785.7	ENSMUSG00000029922	ENSMUST00000122874	Mkrn1	protein_coding
chr6	39422403	39424379	snoRNA-promoter-TSS (ENSMUST00000082966.1)	-972	ENSMUST00000082966.1	ENSMUSG00000064900	ENSMUST00000082966	Gm25402	snoRNA
chr6	39429957	39432909	Intergenic	-9014	ENSMUST00000082966.1	ENSMUSG00000064900	ENSMUST00000082966	Gm25402	snoRNA
chr6	39445407	39447850	Intergenic	23696	ENSMUST00000145541.1	ENSMUSG00000038456	ENSMUST00000202707	Dennd2a	protein_coding
chr6	39462628	39465477	protein_coding-intron (ENSMUST00000149162.1, intron 10 of 10)	6272	ENSMUST00000145541.1	ENSMUSG00000038456	ENSMUST00000202707	Dennd2a	protein_coding
chr6	39526814	39528658	processed_transcript-exon (ENSMUST00000200951.1, exon 1 of 1)	210	ENSMUST00000200951.1	ENSMUSG00000085058	ENSMUST00000200951	8030453O22Rik	processed_transcript
chr6	39556283	39560107	protein_coding-promoter-TSS (ENSMUST00000154149.1)	-328	ENSMUST00000154149.1	ENSMUSG00000038456	ENSMUST00000202707	Dennd2a	protein_coding
chr6	39561747	39563538	Intergenic	-4775	ENSMUST00000154149.1	ENSMUSG00000038456	ENSMUST00000202707	Dennd2a	protein_coding
chr6	39572014	39576285	protein_coding-promoter-TSS (ENSMUST00000134913.2)	185	ENSMUST00000051249.12	ENSMUSG00000046947	ENSMUST00000051249	Adck2	protein_coding
chr6	39590351	39593837	protein_coding-promoter-TSS (ENSMUST00000002490.6)	-480	ENSMUST00000135671.7	ENSMUSG00000002416	ENSMUST00000128064	Ndufb2	protein_coding
chr6	39723545	39726414	protein_coding-intron (ENSMUST00000101497.3, intron 1 of 17)	214	ENSMUST00000101497.3	ENSMUSG00000002413	ENSMUST00000169647	Braf	protein_coding
chr6	39735063	39736727	Intergenic	-10432	ENSMUST00000002487.14	ENSMUSG00000002413	ENSMUST00000169647	Braf	protein_coding
chr6	39748778	39749949	Intergenic	-23900	ENSMUST00000002487.14	ENSMUSG00000002413	ENSMUST00000169647	Braf	protein_coding
chr6	39758464	39759575	Intergenic	-33556	ENSMUST00000002487.14	ENSMUSG00000002413	ENSMUST00000169647	Braf	protein_coding
chr6	39763412	39764992	Intergenic	-38739	ENSMUST00000002487.14	ENSMUSG00000002413	ENSMUST00000169647	Braf	protein_coding
chr6	39769444	39770151	Intergenic	36245	ENSMUST00000201461.1	ENSMUSG00000029918	ENSMUST00000201461	Mrps33	protein_coding
chr6	39780146	39784666	Intergenic	23636	ENSMUST00000201461.1	ENSMUSG00000029918	ENSMUST00000201461	Mrps33	protein_coding
chr6	39787301	39788321	Intergenic	18231	ENSMUST00000201461.1	ENSMUSG00000029918	ENSMUST00000201461	Mrps33	protein_coding
chr6	39804985	39806487	protein_coding-exon (ENSMUST00000201461.1, exon 1 of 2)	306	ENSMUST00000201461.1	ENSMUSG00000029918	ENSMUST00000201461	Mrps33	protein_coding
chr6	39809037	39813175	protein_coding-promoter-TSS (ENSMUST00000139992.1)	-118	ENSMUST00000031978.8	ENSMUSG00000029918	ENSMUST00000201461	Mrps33	protein_coding
chr6	39843230	39844637	processed_pseudogene-exon (ENSMUST00000201178.1, exon 1 of 1)	362	ENSMUST00000201178.1	ENSMUSG00000106827	ENSMUST00000201178	Gm7556	processed_pseudogene
chr6	39848483	39849634	Intergenic	-4763	ENSMUST00000201178.1	ENSMUSG00000106827	ENSMUST00000201178	Gm7556	processed_pseudogene
chr6	39869185	39874420	antisense-exon (ENSMUST00000180899.1, exon 1 of 1)	169	ENSMUST00000180899.1	ENSMUSG00000097406	ENSMUST00000180899	Gm26833	antisense
chr6	39944584	39945624	protein_coding-intron (ENSMUST00000180886.2, intron 1 of 3)	72033	ENSMUST00000180886.2	ENSMUSG00000057716	ENSMUST00000239008	Tmem178b	protein_coding
chr6	40206056	40207909	antisense-exon (ENSMUST00000181132.1, exon 2 of 2)	2277	ENSMUST00000181132.1	ENSMUSG00000097484	ENSMUST00000181132	Gm26807	antisense
chr6	40226456	40229522	TEC-exon (ENSMUST00000194702.1, exon 1 of 1)	1770	ENSMUST00000194702.1	ENSMUSG00000102287	ENSMUST00000194702	Gm37003	TEC
chr6	40236003	40238627	protein_coding-intron (ENSMUST00000061740.7, intron 2 of 2)	11096	ENSMUST00000194702.1	ENSMUSG00000102287	ENSMUST00000194702	Gm37003	TEC
chr6	40246259	40248188	protein_coding-exon (ENSMUST00000061740.7, exon 3 of 3)	-1678	ENSMUST00000180588.1	ENSMUSG00000057716	ENSMUST00000239008	Tmem178b	protein_coding
chr6	40307823	40309543	Intergenic	-16489	ENSMUST00000031977.11	ENSMUSG00000029916	ENSMUST00000200715	Agk	protein_coding
chr6	40324162	40326935	protein_coding-promoter-TSS (ENSMUST00000202949.1)	40	ENSMUST00000202949.1	ENSMUSG00000029916	ENSMUST00000200715	Agk	protein_coding
chr6	40433735	40437271	protein_coding-intron (ENSMUST00000101492.9, intron 1 of 8)	612	ENSMUST00000200994.1	ENSMUSG00000037172	ENSMUST00000101492	Dennd11	protein_coding
chr6	40441787	40444749	protein_coding-intron (ENSMUST00000038907.8, intron 1 of 11)	331	ENSMUST00000141490.1	ENSMUSG00000037159	ENSMUST00000202464	Wee2	protein_coding
chr6	40470328	40472784	protein_coding-promoter-TSS (ENSMUST00000117830.1)	30	ENSMUST00000117830.1	ENSMUSG00000029911	ENSMUST00000117411	Ssbp1	protein_coding
chr6	40604611	40606401	Intergenic	7804	ENSMUST00000076565.2	ENSMUSG00000058250	ENSMUST00000076565	Tas2r138	protein_coding
chr6	40625373	40626730	Intergenic	-2780	ENSMUST00000202636.3	ENSMUSG00000068587	ENSMUST00000202636	Mgam	protein_coding
chr6	40722213	40723296	protein_coding-intron (ENSMUST00000238599.1, intron 56 of 92)	-6198	ENSMUST00000202779.2	ENSMUSG00000068587	ENSMUST00000202636	Mgam	protein_coding
chr6	40906469	40907393	Intergenic	-6544	ENSMUST00000063523.4	ENSMUSG00000051936	ENSMUST00000063523	Prss58	protein_coding
chr6	40940002	40942130	protein_coding-promoter-TSS (ENSMUST00000122181.7)	-509	ENSMUST00000031935.9	ENSMUSG00000029883	ENSMUST00000031935	1700074P13Rik	protein_coding
chr6	41030282	41031256	protein_coding-exon (ENSMUST00000031931.5, exon 5 of 5)	4504	ENSMUST00000192831.1	ENSMUSG00000103157	ENSMUST00000192831	Gm38294	processed_pseudogene
chr6	41063184	41065662	Intergenic	2091	ENSMUST00000103266.2	ENSMUSG00000076465	ENSMUST00000103266	Trbv5	TR_V_gene
chr6	41112776	41114062	TR_V_gene-promoter-TSS (ENSMUST00000103267.2)	-131	ENSMUST00000103267.2	ENSMUSG00000095574	ENSMUST00000103267	Trbv12-1	TR_V_gene
chr6	41117954	41119451	TR_V_gene-promoter-TSS (ENSMUST00000103269.2)	-149	ENSMUST00000103269.2	ENSMUSG00000094525	ENSMUST00000103269	Trbv12-2	TR_V_gene
chr6	41136417	41138241	Intergenic	2184	ENSMUST00000103272.3	ENSMUSG00000076471	ENSMUST00000103272	Trbv14	TR_V_gene
chr6	41155602	41156912	Intergenic	4517	ENSMUST00000103274.3	ENSMUSG00000076473	ENSMUST00000103274	Trbv16	TR_V_gene
chr6	41214944	41216495	TR_V_gene-promoter-TSS (ENSMUST00000103279.2)	-354	ENSMUST00000193997.5	ENSMUSG00000076478	ENSMUST00000193997	Trbv23	TR_V_gene
chr6	41252758	41254501	processed_pseudogene-exon (ENSMUST00000191929.1, exon 1 of 1)	301	ENSMUST00000191929.1	ENSMUSG00000103042	ENSMUST00000191929	Gm2719	processed_pseudogene
chr6	41289171	41290698	Intergenic	8558	ENSMUST00000191646.5	ENSMUSG00000076481	ENSMUST00000103282	Trbv30	TR_V_gene
chr6	41326358	41328096	Intergenic	-10386	ENSMUST00000173916.1	ENSMUSG00000036938	ENSMUST00000064324	Try5	protein_coding
chr6	41491072	41492970	Intergenic	2946	ENSMUST00000195856.1	ENSMUSG00000104513	ENSMUST00000195856	Gm29813	processed_pseudogene
chr6	41533391	41535863	TR_J_gene-promoter-TSS (ENSMUST00000103289.1)	-184	ENSMUST00000103287.1	ENSMUSG00000076486	ENSMUST00000103287	Trbj1-4	TR_J_gene
chr6	41541859	41545475	TR_J_gene-promoter-TSS (ENSMUST00000103298.1)	69	ENSMUST00000169595.1	ENSMUSG00000090818	ENSMUST00000169595	Trbj2-6	TR_J_pseudogene
chr6	41561672	41564199	Intergenic	-4483	ENSMUST00000193003.1	ENSMUSG00000076499	ENSMUST00000103300	Trbv31	TR_V_gene
chr6	41603642	41607494	protein_coding-promoter-TSS (ENSMUST00000114732.2)	86	ENSMUST00000114732.2	ENSMUSG00000029869	ENSMUST00000114732	Ephb6	protein_coding
chr6	41613082	41617246	protein_coding-TTS (ENSMUST00000170624.1)	472	ENSMUST00000167082.1	ENSMUSG00000029869	ENSMUST00000114732	Ephb6	protein_coding
chr6	41635480	41637070	protein_coding-exon (ENSMUST00000194405.1, exon 1 of 8)	105	ENSMUST00000194405.1	ENSMUSG00000029868	ENSMUST00000031902	Trpv6	protein_coding
chr6	41731118	41732109	Intergenic	-27274	ENSMUST00000031899.13	ENSMUSG00000029866	ENSMUST00000153760	Kel	protein_coding
chr6	41774662	41776403	protein_coding-promoter-TSS (ENSMUST00000214976.2)	-355	ENSMUST00000214976.2	ENSMUSG00000045479	ENSMUST00000214976	Olfr459	protein_coding
chr6	41788898	41790636	Intergenic	-14590	ENSMUST00000214976.2	ENSMUSG00000045479	ENSMUST00000214976	Olfr459	protein_coding
chr6	41925731	41929586	Intergenic	-23972	ENSMUST00000031898.4	ENSMUSG00000029865	ENSMUST00000031898	Sval1	protein_coding
chr6	41989164	41990302	Intergenic	21593	ENSMUST00000080742.2	ENSMUSG00000062833	ENSMUST00000080742	Sval3	protein_coding
chr6	42048550	42050126	Intergenic	10944	ENSMUST00000024059.4	ENSMUSG00000023289	ENSMUST00000024059	Sva	protein_coding
chr6	42134308	42135990	Intergenic	-5787	ENSMUST00000057686.4	ENSMUSG00000047102	ENSMUST00000057686	Tas2r139	protein_coding
chr6	42150274	42152212	Intergenic	10307	ENSMUST00000057686.4	ENSMUSG00000047102	ENSMUST00000057686	Tas2r139	protein_coding
chr6	42162630	42163580	Intergenic	22169	ENSMUST00000057686.4	ENSMUSG00000047102	ENSMUST00000057686	Tas2r139	protein_coding
chr6	42174076	42175047	Intergenic	33625	ENSMUST00000057686.4	ENSMUSG00000047102	ENSMUST00000057686	Tas2r139	protein_coding
chr6	42244826	42248013	protein_coding-exon (ENSMUST00000203174.2, exon 1 of 7)	396	ENSMUST00000204792.1	ENSMUSG00000029864	ENSMUST00000203174	Gstk1	protein_coding
chr6	42260940	42262813	protein_coding-promoter-TSS (ENSMUST00000238607.1)	-83	ENSMUST00000238607.1	ENSMUSG00000071506	ENSMUST00000238607	Tmem139	protein_coding
chr6	42263743	42266792	protein_coding-TTS (ENSMUST00000238607.1)	147	ENSMUST00000156829.7	ENSMUSG00000029863	ENSMUST00000144821	Casp2	protein_coding
chr6	42321189	42326061	protein_coding-intron (ENSMUST00000143278.7, intron 1 of 6)	967	ENSMUST00000095974.3	ENSMUSG00000029861	ENSMUST00000031891	Fam131b	protein_coding
chr6	42348183	42351876	protein_coding-promoter-TSS (ENSMUST00000203290.2)	-4	ENSMUST00000203290.2	ENSMUSG00000029860	ENSMUST00000164375	Zyx	protein_coding
chr6	42371834	42374418	protein_coding-exon (ENSMUST00000073387.4, exon 1 of 18)	109	ENSMUST00000204238.1	ENSMUSG00000029859	ENSMUST00000204357	Epha1	protein_coding
chr6	42433588	42435870	protein_coding-exon (ENSMUST00000059534.4, exon 1 of 1)	194	ENSMUST00000059534.4	ENSMUSG00000048284	ENSMUST00000059534	Tas2r126	protein_coding
chr6	42445310	42446257	Intergenic	-1852	ENSMUST00000203913.1	ENSMUSG00000108150	ENSMUST00000203913	Gm44470	unprocessed_pseudogene
chr6	42449849	42451212	Intergenic	-6599	ENSMUST00000203913.1	ENSMUSG00000108150	ENSMUST00000203913	Gm44470	unprocessed_pseudogene
chr6	42498522	42499777	Intergenic	-11935	ENSMUST00000057251.7	ENSMUSG00000090631	ENSMUST00000057251	Olfr456	protein_coding
chr6	42519144	42521316	processed_pseudogene-promoter-TSS (ENSMUST00000104977.3)	83	ENSMUST00000104977.3	ENSMUSG00000078177	ENSMUST00000104977	Gm4877	processed_pseudogene
chr6	42537191	42539277	protein_coding-exon (ENSMUST00000171307.1, exon 1 of 1)	786	ENSMUST00000171307.1	ENSMUSG00000071494	ENSMUST00000171307	Olfr455	protein_coding
chr6	42558360	42559384	Intergenic	-11285	ENSMUST00000217978.1	ENSMUSG00000071494	ENSMUST00000171307	Olfr455	protein_coding
chr6	42592979	42595168	protein_coding-TTS (ENSMUST00000134707.1)	3299	ENSMUST00000069023.3	ENSMUSG00000018656	ENSMUST00000069023	Tcaf3	protein_coding
chr6	42612550	42614800	Intergenic	15765	ENSMUST00000131341.1	ENSMUSG00000029851	ENSMUST00000131341	Tcaf2	protein_coding
chr6	42643641	42645884	protein_coding-intron (ENSMUST00000031879.4, intron 1 of 7)	492	ENSMUST00000031879.4	ENSMUSG00000029851	ENSMUST00000131341	Tcaf2	protein_coding
chr6	42674008	42676816	protein_coding-intron (ENSMUST00000045140.4, intron 6 of 7)	17591	ENSMUST00000152100.1	ENSMUSG00000036667	ENSMUST00000045054	Tcaf1	protein_coding
chr6	42677923	42680048	protein_coding-TTS (ENSMUST00000165486.7)	14018	ENSMUST00000152100.1	ENSMUSG00000036667	ENSMUST00000045054	Tcaf1	protein_coding
chr6	42691361	42693718	protein_coding-intron (ENSMUST00000141794.1, intron 1 of 2)	464	ENSMUST00000152100.1	ENSMUSG00000036667	ENSMUST00000045054	Tcaf1	protein_coding
chr6	42707889	42710932	protein_coding-intron (ENSMUST00000153952.1, intron 2 of 2)	661	ENSMUST00000165486.7	ENSMUSG00000036667	ENSMUST00000045054	Tcaf1	protein_coding
chr6	42782000	42783749	Intergenic	-2219	ENSMUST00000217701.1	ENSMUSG00000094192	ENSMUST00000214465	Olfr452	protein_coding
chr6	42852618	42853919	Intergenic	15416	ENSMUST00000050729.5	ENSMUSG00000049168	ENSMUST00000050729	Olfr449	protein_coding
chr6	42925276	42926084	protein_coding-intron (ENSMUST00000215686.1, intron 2 of 2)	-1553	ENSMUST00000101461.1	ENSMUSG00000073111	ENSMUST00000215686	Olfr446	protein_coding
chr6	42953223	42954311	protein_coding-intron (ENSMUST00000204092.2, intron 1 of 1)	-1692	ENSMUST00000095955.2	ENSMUSG00000073110	ENSMUST00000204092	Olfr444	protein_coding
chr6	42974598	42976723	Intergenic	-5030	ENSMUST00000167638.1	ENSMUSG00000091008	ENSMUST00000167638	Gm17472	IG_LV_gene
chr6	42998927	43000747	Intergenic	19147	ENSMUST00000167638.1	ENSMUSG00000091008	ENSMUST00000167638	Gm17472	IG_LV_gene
chr6	43013476	43014501	Intergenic	33298	ENSMUST00000167638.1	ENSMUSG00000091008	ENSMUST00000167638	Gm17472	IG_LV_gene
chr6	43022178	43023194	Intergenic	41996	ENSMUST00000167638.1	ENSMUSG00000091008	ENSMUST00000167638	Gm17472	IG_LV_gene
chr6	43079313	43080448	transcribed_unprocessed_pseudogene-intron (ENSMUST00000204422.1, intron 2 of 3)	2217	ENSMUST00000103301.2	ENSMUSG00000076500	ENSMUST00000103301	Gm20730	IG_LV_gene
chr6	43130725	43131964	Intergenic	-6789	ENSMUST00000204679.1	ENSMUSG00000108149	ENSMUST00000204679	Olfr439-ps1	unprocessed_pseudogene
chr6	43145183	43146053	protein_coding-promoter-TSS (ENSMUST00000215911.1)	-949	ENSMUST00000216411.1	ENSMUSG00000094200	ENSMUST00000216411	Olfr237	protein_coding
chr6	43166815	43168222	protein_coding-exon (ENSMUST00000060243.4, exon 1 of 1)	508	ENSMUST00000060243.4	ENSMUSG00000071481	ENSMUST00000205175	Olfr437	protein_coding
chr6	43181394	43183313	Intergenic	-4818	ENSMUST00000203108.1	ENSMUSG00000107469	ENSMUST00000203108	Olfr436-ps1	unprocessed_pseudogene
chr6	43263554	43267163	protein_coding-promoter-TSS (ENSMUST00000031750.13)	-224	ENSMUST00000031750.13	ENSMUSG00000033542	ENSMUST00000183227	Arhgef5	protein_coding
chr6	43297298	43298692	Intergenic	7140	ENSMUST00000183706.1	ENSMUSG00000029736	ENSMUST00000172554	Nobox	protein_coding
chr6	43307013	43311517	protein_coding-intron (ENSMUST00000031749.15, intron 1 of 8)	289	ENSMUST00000031749.15	ENSMUSG00000029736	ENSMUST00000172554	Nobox	protein_coding
chr6	43441819	43443527	protein_coding-intron (ENSMUST00000067888.13, intron 7 of 8)	-25306	ENSMUST00000203260.1	ENSMUSG00000107709	ENSMUST00000203260	9430018G01Rik	antisense
chr6	43608455	43610045	protein_coding-intron (ENSMUST00000114643.2, intron 2 of 2)	16716	ENSMUST00000203649.2	ENSMUSG00000029735	ENSMUST00000150599	Tpk1	protein_coding
chr6	43625036	43626163	protein_coding-intron (ENSMUST00000114643.2, intron 1 of 2)	367	ENSMUST00000203649.2	ENSMUSG00000029735	ENSMUST00000150599	Tpk1	protein_coding
chr6	43664062	43667254	protein_coding-intron (ENSMUST00000114643.2, intron 1 of 2)	223	ENSMUST00000114643.2	ENSMUSG00000029735	ENSMUST00000150599	Tpk1	protein_coding
chr6	43678829	43680292	Intergenic	-13282	ENSMUST00000067888.13	ENSMUSG00000029735	ENSMUST00000150599	Tpk1	protein_coding
chr6	43743695	43745144	Intergenic	22891	ENSMUST00000203126.1	ENSMUSG00000107465	ENSMUST00000203126	Gm5990	processed_pseudogene
chr6	43777555	43780020	Intergenic	-11477	ENSMUST00000203126.1	ENSMUSG00000107465	ENSMUST00000203126	Gm5990	processed_pseudogene
chr6	43805284	43807671	Intergenic	-39167	ENSMUST00000203126.1	ENSMUSG00000107465	ENSMUST00000203126	Gm5990	processed_pseudogene
chr6	43829473	43831216	Intergenic	26560	ENSMUST00000204795.1	ENSMUSG00000107920	ENSMUST00000204795	Gm7783	processed_pseudogene
chr6	43838309	43841824	Intergenic	16838	ENSMUST00000204795.1	ENSMUSG00000107920	ENSMUST00000204795	Gm7783	processed_pseudogene
chr6	43850727	43851485	Intergenic	5798	ENSMUST00000204795.1	ENSMUSG00000107920	ENSMUST00000204795	Gm7783	processed_pseudogene
chr6	43856120	43857972	processed_pseudogene-promoter-TSS (ENSMUST00000204795.1)	-142	ENSMUST00000204795.1	ENSMUSG00000107920	ENSMUST00000204795	Gm7783	processed_pseudogene
chr6	43887376	43890110	Intergenic	1549	ENSMUST00000103958.1	ENSMUSG00000077146	ENSMUST00000103958	Gm22939	snoRNA
chr6	43962258	43963005	Intergenic	75437	ENSMUST00000103958.1	ENSMUSG00000077146	ENSMUST00000103958	Gm22939	snoRNA
chr6	43994654	43995579	Intergenic	88239	ENSMUST00000203777.1	ENSMUSG00000107598	ENSMUST00000203777	Gm35216	lincRNA
chr6	44143635	44144077	Intergenic	-60501	ENSMUST00000203777.1	ENSMUSG00000107598	ENSMUST00000203777	Gm35216	lincRNA
chr6	44149982	44151104	Intergenic	-67188	ENSMUST00000203777.1	ENSMUSG00000107598	ENSMUST00000203777	Gm35216	lincRNA
chr6	44241328	44243548	Intergenic	-159083	ENSMUST00000203777.1	ENSMUSG00000107598	ENSMUST00000203777	Gm35216	lincRNA
chr6	44270159	44271456	Intergenic	-187452	ENSMUST00000203777.1	ENSMUSG00000107598	ENSMUST00000203777	Gm35216	lincRNA
chr6	44369159	44370979	Intergenic	-286714	ENSMUST00000203777.1	ENSMUSG00000107598	ENSMUST00000203777	Gm35216	lincRNA
chr6	44746288	44748379	Intergenic	-74238	ENSMUST00000205016.1	ENSMUSG00000107845	ENSMUST00000205016	Gm44212	processed_pseudogene
chr6	44897821	44899146	Intergenic	-67440	ENSMUST00000204977.1	ENSMUSG00000107904	ENSMUST00000204977	Gm44213	processed_pseudogene
chr6	44938216	44939452	Intergenic	-27089	ENSMUST00000204977.1	ENSMUSG00000107904	ENSMUST00000204977	Gm44213	processed_pseudogene
chr6	45030346	45032519	Intergenic	-27925	ENSMUST00000207647.1	ENSMUSG00000039419	ENSMUST00000114641	Cntnap2	protein_coding
chr6	45059201	45061103	protein_coding-promoter-TSS (ENSMUST00000114641.7)	91	ENSMUST00000114641.7	ENSMUSG00000039419	ENSMUST00000114641	Cntnap2	protein_coding
chr6	45079654	45080870	TEC-promoter-TSS (ENSMUST00000203811.1)	-484	ENSMUST00000203811.1	ENSMUSG00000107858	ENSMUST00000203811	Gm43879	TEC
chr6	45178081	45179598	protein_coding-intron (ENSMUST00000207647.1, intron 2 of 3)	-16037	ENSMUST00000204928.1	ENSMUSG00000107643	ENSMUST00000204928	Gm43885	TEC
chr6	45388267	45389609	protein_coding-intron (ENSMUST00000207647.1, intron 2 of 3)	-24297	ENSMUST00000203635.1	ENSMUSG00000107886	ENSMUST00000203635	Gm43880	TEC
chr6	45424279	45426333	protein_coding-intron (ENSMUST00000207647.1, intron 2 of 3)	12071	ENSMUST00000203635.1	ENSMUSG00000107886	ENSMUST00000203635	Gm43880	TEC
chr6	45486206	45486619	protein_coding-intron (ENSMUST00000207647.1, intron 2 of 3)	-42671	ENSMUST00000203831.1	ENSMUSG00000108055	ENSMUST00000203831	Gm43876	TEC
chr6	45553217	45554123	protein_coding-intron (ENSMUST00000207647.1, intron 2 of 3)	24587	ENSMUST00000203831.1	ENSMUSG00000108055	ENSMUST00000203831	Gm43876	TEC
chr6	45656459	45657260	protein_coding-intron (ENSMUST00000207647.1, intron 3 of 3)	127776	ENSMUST00000203831.1	ENSMUSG00000108055	ENSMUST00000203831	Gm43876	TEC
chr6	45769971	45770947	protein_coding-intron (ENSMUST00000114641.7, intron 3 of 23)	-131479	ENSMUST00000205039.1	ENSMUSG00000107515	ENSMUST00000205039	Gm43886	TEC
chr6	46088389	46090703	protein_coding-intron (ENSMUST00000114641.7, intron 8 of 23)	13367	ENSMUST00000204727.1	ENSMUSG00000108189	ENSMUST00000204727	Gm43887	TEC
chr6	46102816	46105145	protein_coding-intron (ENSMUST00000114641.7, intron 8 of 23)	27801	ENSMUST00000204727.1	ENSMUSG00000108189	ENSMUST00000204727	Gm43887	TEC
chr6	46110953	46112443	protein_coding-intron (ENSMUST00000114641.7, intron 8 of 23)	-22404	ENSMUST00000205102.1	ENSMUSG00000107712	ENSMUST00000205102	Gm43870	TEC
chr6	46152902	46153824	protein_coding-intron (ENSMUST00000114641.7, intron 8 of 23)	-16852	ENSMUST00000196561.1	ENSMUSG00000039419	ENSMUST00000114641	Cntnap2	protein_coding
chr6	46241939	46243548	protein_coding-intron (ENSMUST00000114641.7, intron 10 of 23)	72528	ENSMUST00000196561.1	ENSMUSG00000039419	ENSMUST00000114641	Cntnap2	protein_coding
chr6	46286658	46288190	protein_coding-intron (ENSMUST00000114641.7, intron 10 of 23)	117209	ENSMUST00000196561.1	ENSMUSG00000039419	ENSMUST00000114641	Cntnap2	protein_coding
chr6	46298998	46300439	protein_coding-intron (ENSMUST00000114641.7, intron 10 of 23)	-114038	ENSMUST00000203051.1	ENSMUSG00000107442	ENSMUST00000203051	Gm43881	TEC
chr6	46429403	46431022	protein_coding-intron (ENSMUST00000114641.7, intron 12 of 23)	16456	ENSMUST00000203051.1	ENSMUSG00000107442	ENSMUST00000203051	Gm43881	TEC
chr6	46529443	46530716	processed_pseudogene-exon (ENSMUST00000182751.1, exon 1 of 1)	715	ENSMUST00000182751.1	ENSMUSG00000079575	ENSMUST00000182751	Rbpj-ps3	processed_pseudogene
chr6	46615639	46617453	protein_coding-intron (ENSMUST00000114641.7, intron 13 of 23)	21736	ENSMUST00000204389.1	ENSMUSG00000107725	ENSMUST00000204389	Gm18484	processed_pseudogene
chr6	46674451	46675910	protein_coding-intron (ENSMUST00000114641.7, intron 13 of 23)	-36898	ENSMUST00000204389.1	ENSMUSG00000107725	ENSMUST00000204389	Gm18484	processed_pseudogene
chr6	46744193	46745573	protein_coding-intron (ENSMUST00000114641.7, intron 13 of 23)	33973	ENSMUST00000203931.1	ENSMUSG00000107532	ENSMUST00000203931	Gm35931	processed_pseudogene
chr6	46960281	46963108	protein_coding-intron (ENSMUST00000114641.7, intron 15 of 23)	-83366	ENSMUST00000150737.1	ENSMUSG00000039419	ENSMUST00000114641	Cntnap2	protein_coding
chr6	46972288	46973292	protein_coding-intron (ENSMUST00000114641.7, intron 15 of 23)	-72270	ENSMUST00000150737.1	ENSMUSG00000039419	ENSMUST00000114641	Cntnap2	protein_coding
chr6	47013024	47014033	protein_coding-intron (ENSMUST00000114641.7, intron 16 of 23)	-31532	ENSMUST00000150737.1	ENSMUSG00000039419	ENSMUST00000114641	Cntnap2	protein_coding
chr6	47044007	47046422	processed_pseudogene-promoter-TSS (ENSMUST00000203583.1)	58	ENSMUST00000203583.1	ENSMUSG00000107952	ENSMUST00000203583	Gm6352	processed_pseudogene
chr6	47120702	47122616	protein_coding-intron (ENSMUST00000114641.7, intron 20 of 23)	76503	ENSMUST00000203583.1	ENSMUSG00000107952	ENSMUST00000203583	Gm6352	processed_pseudogene
chr6	47187533	47192958	protein_coding-intron (ENSMUST00000114641.7, intron 20 of 23)	-54142	ENSMUST00000199100.4	ENSMUSG00000039419	ENSMUST00000114641	Cntnap2	protein_coding
chr6	47201925	47202768	protein_coding-intron (ENSMUST00000114641.7, intron 21 of 23)	-42041	ENSMUST00000199100.4	ENSMUSG00000039419	ENSMUST00000114641	Cntnap2	protein_coding
chr6	47285576	47287331	protein_coding-intron (ENSMUST00000199100.4, intron 2 of 3)	42000	ENSMUST00000060839.7	ENSMUSG00000039419	ENSMUST00000114641	Cntnap2	protein_coding
chr6	47306519	47308917	Intergenic	63265	ENSMUST00000060839.7	ENSMUSG00000039419	ENSMUST00000114641	Cntnap2	protein_coding
chr6	47314689	47315634	Intergenic	70708	ENSMUST00000060839.7	ENSMUSG00000039419	ENSMUST00000114641	Cntnap2	protein_coding
chr6	47349080	47350572	Intergenic	83263	ENSMUST00000203098.1	ENSMUSG00000107853	ENSMUST00000203098	Gm18584	processed_pseudogene
chr6	47354170	47357441	Intergenic	77284	ENSMUST00000203098.1	ENSMUSG00000107853	ENSMUST00000203098	Gm18584	processed_pseudogene
chr6	47403346	47405011	Intergenic	28911	ENSMUST00000203098.1	ENSMUSG00000107853	ENSMUST00000203098	Gm18584	processed_pseudogene
chr6	47425567	47426679	Intergenic	6966	ENSMUST00000203098.1	ENSMUSG00000107853	ENSMUST00000203098	Gm18584	processed_pseudogene
chr6	47431456	47433738	processed_pseudogene-exon (ENSMUST00000203098.1, exon 1 of 1)	492	ENSMUST00000203098.1	ENSMUSG00000107853	ENSMUST00000203098	Gm18584	processed_pseudogene
chr6	47452561	47457435	pseudogene-promoter-TSS (ENSMUST00000064013.3)	610	ENSMUST00000143941.2	ENSMUSG00000029686	ENSMUST00000143941	Cul1	protein_coding
chr6	47593147	47596880	protein_coding-promoter-TSS (ENSMUST00000204798.2)	17	ENSMUST00000114618.7	ENSMUSG00000029687	ENSMUST00000170311	Ezh2	protein_coding
chr6	47646726	47648538	Intergenic	10489	ENSMUST00000157272.1	ENSMUSG00000087897	ENSMUST00000157272	Gm25283	misc_RNA
chr6	47649757	47651995	Intergenic	13733	ENSMUST00000157272.1	ENSMUSG00000087897	ENSMUST00000157272	Gm25283	misc_RNA
chr6	47777250	47782795	Intergenic	-1602	ENSMUST00000083011.1	ENSMUSG00000064945	ENSMUST00000083011	Rny3	misc_RNA
chr6	47787378	47789440	misc_RNA-promoter-TSS (ENSMUST00000083767.1)	-229	ENSMUST00000083767.1	ENSMUSG00000065701	ENSMUST00000083767	Rny1	misc_RNA
chr6	47790342	47791637	Intergenic	-2809	ENSMUST00000083767.1	ENSMUSG00000065701	ENSMUST00000083767	Rny1	misc_RNA
chr6	47811493	47815540	protein_coding-promoter-TSS (ENSMUST00000077290.8)	-86	ENSMUST00000077290.8	ENSMUSG00000025823	ENSMUST00000204029	Pdia4	protein_coding
chr6	47818584	47821529	protein_coding-exon (ENSMUST00000058844.5, exon 4 of 4)	-4424	ENSMUST00000080603.3	ENSMUSG00000094557	ENSMUST00000080603	Rpl35a-ps7	processed_pseudogene
chr6	47827742	47831620	protein_coding-exon (ENSMUST00000204984.1, exon 1 of 1)	823	ENSMUST00000204984.1	ENSMUSG00000051499	ENSMUST00000058844	Zfp786	protein_coding
chr6	47833579	47838276	protein_coding-intron (ENSMUST00000079881.10, intron 1 of 5)	232	ENSMUST00000114598.2	ENSMUSG00000062519	ENSMUST00000114598	Zfp398	protein_coding
chr6	47845636	47847092	protein_coding-intron (ENSMUST00000079881.10, intron 2 of 5)	-1379	ENSMUST00000203678.1	ENSMUSG00000107604	ENSMUST00000203678	Gm44041	processed_pseudogene
chr6	47865558	47867595	protein_coding-exon (ENSMUST00000079881.10, exon 6 of 6)	-10628	ENSMUST00000061890.7	ENSMUSG00000025821	ENSMUST00000125957	Zfp282	protein_coding
chr6	47875935	47880963	protein_coding-intron (ENSMUST00000125957.1, intron 1 of 3)	793	ENSMUST00000125957.1	ENSMUSG00000025821	ENSMUST00000125957	Zfp282	protein_coding
chr6	47901690	47908347	protein_coding-exon (ENSMUST00000061890.7, exon 8 of 8)	-15458	ENSMUST00000009411.8	ENSMUSG00000052763	ENSMUST00000009411	Zfp212	protein_coding
chr6	47918852	47922182	protein_coding-promoter-TSS (ENSMUST00000009411.8)	41	ENSMUST00000009411.8	ENSMUSG00000052763	ENSMUST00000009411	Zfp212	protein_coding
chr6	47941588	47944610	transcribed_unprocessed_pseudogene-promoter-TSS (ENSMUST00000144782.2)	-72	ENSMUST00000130490.9	ENSMUSG00000072653	ENSMUST00000212438	Zfp783	transcribed_unprocessed_pseudogene
chr6	47951952	47954723	protein_coding-promoter-TSS (ENSMUST00000140719.1)	-53	ENSMUST00000101445.10	ENSMUSG00000045466	ENSMUST00000174790	Zfp956	protein_coding
chr6	47976607	47979463	processed_pseudogene-promoter-TSS (ENSMUST00000203599.1)	-159	ENSMUST00000203599.1	ENSMUSG00000107824	ENSMUST00000203599	Gm6443	processed_pseudogene
chr6	48015432	48018761	Intergenic	27147	ENSMUST00000148362.1	ENSMUSG00000071477	ENSMUST00000147281	Zfp777	protein_coding
chr6	48023196	48026693	protein_coding-exon (ENSMUST00000114583.7, exon 6 of 6)	19299	ENSMUST00000148362.1	ENSMUSG00000071477	ENSMUST00000147281	Zfp777	protein_coding
chr6	48043861	48050825	protein_coding-intron (ENSMUST00000125385.1, intron 1 of 1)	451	ENSMUST00000125385.1	ENSMUSG00000071477	ENSMUST00000147281	Zfp777	protein_coding
chr6	48063117	48066784	protein_coding-exon (ENSMUST00000073124.8, exon 7 of 7)	2410	ENSMUST00000203033.1	ENSMUSG00000057691	ENSMUST00000203609	Zfp746	protein_coding
chr6	48084377	48087594	protein_coding-promoter-TSS (ENSMUST00000203890.1)	561	ENSMUST00000203994.1	ENSMUSG00000057691	ENSMUST00000203609	Zfp746	protein_coding
chr6	48097605	48099908	Intergenic	-12163	ENSMUST00000203609.2	ENSMUSG00000057691	ENSMUST00000203609	Zfp746	protein_coding
chr6	48172199	48174102	Intergenic	-13870	ENSMUST00000180741.2	ENSMUSG00000097434	ENSMUST00000180741	Gm16630	lincRNA
chr6	48332168	48333049	Intergenic	43380	ENSMUST00000175147.1	ENSMUSG00000092888	ENSMUST00000175147	Gm22122	snRNA
chr6	48346638	48348738	Intergenic	34372	ENSMUST00000203748.1	ENSMUSG00000108275	ENSMUST00000203748	Gm7880	processed_pseudogene
chr6	48393652	48397593	lincRNA-promoter-TSS (ENSMUST00000181943.2)	8	ENSMUST00000031815.11	ENSMUSG00000042810	ENSMUST00000148697	Krba1	protein_coding
chr6	48435453	48440372	protein_coding-exon (ENSMUST00000114556.1, exon 4 of 4)	6124	ENSMUST00000114566.7	ENSMUSG00000068551	ENSMUST00000114560	Zfp467	protein_coding
chr6	48443008	48447526	protein_coding-promoter-TSS (ENSMUST00000114559.7)	91	ENSMUST00000141449.1	ENSMUSG00000068551	ENSMUST00000114560	Zfp467	protein_coding
chr6	48484749	48488878	protein_coding-exon (ENSMUST00000169350.8, exon 76 of 103)	-1229	ENSMUST00000185370.6	ENSMUSG00000029797	ENSMUST00000185370	Sspo	protein_coding
chr6	48503701	48505810	transcribed_unitary_pseudogene-intron (ENSMUST00000204484.2, intron 1 of 6)	367	ENSMUST00000204484.2	ENSMUSG00000107476	ENSMUST00000204484	Zfp862-ps	transcribed_unitary_pseudogene
chr6	48527604	48530532	transcribed_unitary_pseudogene-TTS (ENSMUST00000205224.1)	-3978	ENSMUST00000056948.9	ENSMUSG00000044211	ENSMUST00000056948	Gm7887	processed_pseudogene
chr6	48536063	48539175	protein_coding-promoter-TSS (ENSMUST00000040361.7)	4	ENSMUST00000040361.7	ENSMUSG00000039347	ENSMUST00000203011	Atp6v0e2	protein_coding
chr6	48553240	48556897	protein_coding-intron (ENSMUST00000204071.1, intron 1 of 1)	239	ENSMUST00000203627.1	ENSMUSG00000073096	ENSMUST00000153222	Lrrc61	protein_coding
chr6	48567449	48569294	protein_coding-TTS (ENSMUST00000204071.1)	4006	ENSMUST00000239256.1	ENSMUSG00000118619	ENSMUST00000239256	AC154013.1	unitary_pseudogene
chr6	48592640	48598963	protein_coding-TTS (ENSMUST00000130896.1)	1482	ENSMUST00000150030.1	ENSMUSG00000052751	ENSMUST00000130896	Repin1	protein_coding
chr6	48600892	48603947	protein_coding-intron (ENSMUST00000204879.1, intron 2 of 2)	356	ENSMUST00000204095.2	ENSMUSG00000007216	ENSMUST00000204095	Zfp775	protein_coding
chr6	48618705	48622990	protein_coding-exon (ENSMUST00000204095.2, exon 3 of 3)	1510	ENSMUST00000203998.1	ENSMUSG00000107640	ENSMUST00000203998	Gm38804	antisense
chr6	48625716	48631035	protein_coding-exon (ENSMUST00000154570.1, exon 1 of 4)	440	ENSMUST00000154570.1	ENSMUSG00000053297	ENSMUST00000095938	AI854703	protein_coding
chr6	48643537	48647229	Intergenic	-1851	ENSMUST00000203083.2	ENSMUSG00000064262	ENSMUST00000078223	Gimap8	protein_coding
chr6	48664898	48667366	processed_pseudogene-promoter-TSS (ENSMUST00000204969.1)	-272	ENSMUST00000204969.1	ENSMUSG00000108117	ENSMUST00000204969	Gm44262	processed_pseudogene
chr6	48674089	48677750	protein_coding-promoter-TSS (ENSMUST00000054050.4)	-210	ENSMUST00000054050.4	ENSMUSG00000051124	ENSMUST00000147936	Gimap9	protein_coding
chr6	48686099	48687749	protein_coding-intron (ENSMUST00000118802.7, intron 2 of 3)	2342	ENSMUST00000090070.5	ENSMUSG00000054435	ENSMUST00000067506	Gimap4	protein_coding
chr6	48712751	48714134	Intergenic	-5165	ENSMUST00000127537.5	ENSMUSG00000098715	ENSMUST00000204317	Gm28053	protein_coding
chr6	48723150	48724262	protein_coding-TTS (ENSMUST00000204785.1)	5041	ENSMUST00000204266.1	ENSMUSG00000043931	ENSMUST00000204266	Gimap7	protein_coding
chr6	48740995	48743996	protein_coding-TTS (ENSMUST00000142703.1)	313	ENSMUST00000203797.1	ENSMUSG00000090019	ENSMUST00000140054	Gimap1	protein_coding
chr6	48745029	48747443	protein_coding-promoter-TSS (ENSMUST00000135174.1)	37	ENSMUST00000135174.1	ENSMUSG00000043505	ENSMUST00000203006	Gimap5	protein_coding
chr6	48758780	48759234	Intergenic	-3021	ENSMUST00000205203.1	ENSMUSG00000108298	ENSMUST00000205203	Gm44226	lincRNA
chr6	48762685	48766037	protein_coding-TTS (ENSMUST00000204036.1)	2597	ENSMUST00000038811.9	ENSMUSG00000039264	ENSMUST00000038811	Gimap3	protein_coding
chr6	48771096	48773019	Intergenic	-1206	ENSMUST00000204036.1	ENSMUSG00000039264	ENSMUST00000038811	Gimap3	protein_coding
chr6	48817786	48819886	processed_pseudogene-promoter-TSS (ENSMUST00000204322.1)	-188	ENSMUST00000204322.1	ENSMUSG00000107574	ENSMUST00000204322	Gm17834	processed_pseudogene
chr6	48840099	48842891	protein_coding-promoter-TSS (ENSMUST00000205159.2)	1	ENSMUST00000205147.2	ENSMUSG00000029810	ENSMUST00000205159	Tmem176b	protein_coding
chr6	48850992	48853083	processed_transcript-intron (ENSMUST00000204912.1, intron 2 of 3)	-8292	ENSMUST00000205047.1	ENSMUSG00000108084	ENSMUST00000101425	Gm7932	lincRNA
chr6	48859870	48861212	lincRNA-exon (ENSMUST00000101425.4, exon 1 of 2)	117	ENSMUST00000101425.4	ENSMUSG00000108084	ENSMUST00000101425	Gm7932	lincRNA
chr6	48900516	48902075	protein_coding-intron (ENSMUST00000031835.13, intron 1 of 4)	-3691	ENSMUST00000162948.6	ENSMUSG00000029811	ENSMUST00000162948	Aoc1	protein_coding
chr6	48905126	48906620	protein_coding-TTS (ENSMUST00000204856.1)	887	ENSMUST00000167529.2	ENSMUSG00000029811	ENSMUST00000162948	Aoc1	protein_coding
chr6	49008110	49009585	Intergenic	-9231	ENSMUST00000203494.1	ENSMUSG00000107656	ENSMUST00000203494	4930563H07Rik	antisense
chr6	49035463	49040886	protein_coding-exon (ENSMUST00000205103.1, exon 1 of 1)	1497	ENSMUST00000204260.1	ENSMUSG00000029816	ENSMUST00000205103	Gpnmb	protein_coding
chr6	49042092	49044540	protein_coding-TTS (ENSMUST00000203757.1)	-4108	ENSMUST00000204460.1	ENSMUSG00000029816	ENSMUST00000205103	Gpnmb	protein_coding
chr6	49046834	49048864	protein_coding-exon (ENSMUST00000031840.9, exon 6 of 11)	425	ENSMUST00000204460.1	ENSMUSG00000029816	ENSMUST00000205103	Gpnmb	protein_coding
chr6	49072572	49075438	protein_coding-promoter-TSS (ENSMUST00000205243.1)	-69	ENSMUST00000205243.1	ENSMUSG00000029815	ENSMUST00000139726	Malsu1	protein_coding
chr6	49164511	49166736	protein_coding-intron (ENSMUST00000031838.8, intron 3 of 14)	-7136	ENSMUST00000203553.1	ENSMUSG00000107727	ENSMUST00000203553	Gm18010	processed_pseudogene
chr6	49207505	49222310	protein_coding-promoter-TSS (ENSMUST00000031838.8)	50	ENSMUST00000031838.8	ENSMUSG00000029814	ENSMUST00000031838	Igf2bp3	protein_coding
chr6	49224138	49227801	Intergenic	-11012	ENSMUST00000031838.8	ENSMUSG00000029814	ENSMUST00000031838	Igf2bp3	protein_coding
chr6	49232486	49234116	Intergenic	-18344	ENSMUST00000031838.8	ENSMUSG00000029814	ENSMUST00000031838	Igf2bp3	protein_coding
chr6	49235458	49242251	Intergenic	-15997	ENSMUST00000204899.1	ENSMUSG00000107962	ENSMUST00000204899	Gm43980	TEC
chr6	49261595	49265499	protein_coding-exon (ENSMUST00000204013.1, exon 1 of 1)	463	ENSMUST00000204189.2	ENSMUSG00000029817	ENSMUST00000203820	Tra2a	protein_coding
chr6	49268245	49270850	Intergenic	-5514	ENSMUST00000204818.1	ENSMUSG00000029817	ENSMUST00000203820	Tra2a	protein_coding
chr6	49273083	49276711	Intergenic	-10864	ENSMUST00000204818.1	ENSMUSG00000029817	ENSMUST00000203820	Tra2a	protein_coding
chr6	49286728	49287855	processed_pseudogene-TTS (ENSMUST00000203717.1)	570	ENSMUST00000203717.1	ENSMUSG00000107916	ENSMUST00000203717	Gm18011	processed_pseudogene
chr6	49311874	49313417	Intergenic	-6629	ENSMUST00000055559.7	ENSMUSG00000050786	ENSMUST00000055559	Ccdc126	protein_coding
chr6	49318680	49321622	protein_coding-intron (ENSMUST00000055559.7, intron 1 of 2)	844	ENSMUST00000114491.1	ENSMUSG00000050786	ENSMUST00000055559	Ccdc126	protein_coding
chr6	49366318	49370078	protein_coding-intron (ENSMUST00000060561.14, intron 1 of 6)	302	ENSMUST00000134786.1	ENSMUSG00000047115	ENSMUST00000142950	Fam221a	protein_coding
chr6	49394846	49396937	protein_coding-intron (ENSMUST00000163954.7, intron 1 of 22)	256	ENSMUST00000163954.7	ENSMUSG00000023403	ENSMUST00000172459	Stk31	protein_coding
chr6	49533463	49534302	Intergenic	9845	ENSMUST00000204010.1	ENSMUSG00000108266	ENSMUST00000204010	Gm5305	processed_pseudogene
chr6	49571077	49573535	Intergenic	-28579	ENSMUST00000204010.1	ENSMUSG00000108266	ENSMUST00000204010	Gm5305	processed_pseudogene
chr6	49651872	49654590	Intergenic	74292	ENSMUST00000203005.1	ENSMUSG00000107982	ENSMUST00000203005	Gm44219	processed_pseudogene
chr6	49776639	49780103	Intergenic	-44339	ENSMUST00000031843.6	ENSMUSG00000029819	ENSMUST00000031843	Npy	protein_coding
chr6	49792289	49793232	Intergenic	-29950	ENSMUST00000031843.6	ENSMUSG00000029819	ENSMUST00000031843	Npy	protein_coding
chr6	49806586	49809218	Intergenic	-14808	ENSMUST00000031843.6	ENSMUSG00000029819	ENSMUST00000031843	Npy	protein_coding
chr6	49821149	49824201	protein_coding-promoter-TSS (ENSMUST00000031843.6)	-35	ENSMUST00000031843.6	ENSMUSG00000029819	ENSMUST00000031843	Npy	protein_coding
chr6	49892260	49893608	Intergenic	-34088	ENSMUST00000205019.1	ENSMUSG00000107664	ENSMUST00000205019	Gm18007	processed_pseudogene
chr6	49956108	49957678	Intergenic	-94293	ENSMUST00000204812.1	ENSMUSG00000108071	ENSMUST00000204812	Gm3455	lincRNA
chr6	49970541	49972094	Intergenic	-79869	ENSMUST00000204812.1	ENSMUSG00000108071	ENSMUST00000204812	Gm3455	lincRNA
chr6	49976950	49978322	Intergenic	-73550	ENSMUST00000204812.1	ENSMUSG00000108071	ENSMUST00000204812	Gm3455	lincRNA
chr6	49999066	49999999	Intergenic	-51654	ENSMUST00000204812.1	ENSMUSG00000108071	ENSMUST00000204812	Gm3455	lincRNA
chr6	50009574	50012902	Intergenic	-39948	ENSMUST00000204812.1	ENSMUSG00000108071	ENSMUST00000204812	Gm3455	lincRNA
chr6	50032886	50034428	Intergenic	-17529	ENSMUST00000204812.1	ENSMUSG00000108071	ENSMUST00000204812	Gm3455	lincRNA
chr6	50056944	50059437	lincRNA-intron (ENSMUST00000204812.1, intron 1 of 1)	7004	ENSMUST00000204812.1	ENSMUSG00000108071	ENSMUST00000204812	Gm3455	lincRNA
chr6	50064975	50066700	lincRNA-intron (ENSMUST00000204812.1, intron 1 of 1)	14651	ENSMUST00000204812.1	ENSMUSG00000108071	ENSMUST00000204812	Gm3455	lincRNA
chr6	50073647	50074570	lincRNA-intron (ENSMUST00000204812.1, intron 1 of 1)	22922	ENSMUST00000204812.1	ENSMUSG00000108071	ENSMUST00000204812	Gm3455	lincRNA
chr6	50089764	50091097	lincRNA-intron (ENSMUST00000204812.1, intron 1 of 1)	-19811	ENSMUST00000166318.7	ENSMUSG00000038388	ENSMUST00000036236	Mpp6	protein_coding
chr6	50108323	50113388	protein_coding-promoter-TSS (ENSMUST00000167628.1)	-5	ENSMUST00000167628.1	ENSMUSG00000038388	ENSMUST00000036236	Mpp6	protein_coding
chr6	50228357	50230086	protein_coding-intron (ENSMUST00000170142.7, intron 4 of 9)	32526	ENSMUST00000101405.9	ENSMUSG00000029821	ENSMUST00000165099	Gsdme	protein_coding
chr6	50258976	50263613	protein_coding-exon (ENSMUST00000204700.1, exon 1 of 1)	453	ENSMUST00000101405.9	ENSMUSG00000029821	ENSMUST00000165099	Gsdme	protein_coding
chr6	50377315	50379190	protein_coding-intron (ENSMUST00000133141.5, intron 1 of 19)	4585	ENSMUST00000114468.8	ENSMUSG00000029822	ENSMUST00000090019	Osbpl3	protein_coding
chr6	50454483	50458089	protein_coding-promoter-TSS (ENSMUST00000146341.3)	-85	ENSMUST00000154333.1	ENSMUSG00000029822	ENSMUST00000090019	Osbpl3	protein_coding
chr6	50524814	50530393	Intergenic	12431	ENSMUST00000104169.1	ENSMUSG00000077357	ENSMUST00000104169	Gm26289	snoRNA
chr6	50544645	50546522	Intergenic	-5549	ENSMUST00000104169.1	ENSMUSG00000077357	ENSMUST00000104169	Gm26289	snoRNA
chr6	50565271	50568033	protein_coding-promoter-TSS (ENSMUST00000161401.1)	9	ENSMUST00000147260.7	ENSMUSG00000085776	ENSMUST00000147260	5430402O13Rik	antisense
chr6	50595217	50598886	protein_coding-promoter-TSS (ENSMUST00000031852.4)	-419	ENSMUST00000031852.4	ENSMUSG00000029828	ENSMUST00000031852	4921507P07Rik	protein_coding
chr6	50658485	50661094	Intergenic	-5350	ENSMUST00000031853.7	ENSMUSG00000029831	ENSMUST00000031853	Npvf	protein_coding
chr6	50662286	50663816	Intergenic	-8612	ENSMUST00000031853.7	ENSMUSG00000029831	ENSMUST00000031853	Npvf	protein_coding
chr6	50732940	50733995	Intergenic	14345	ENSMUST00000203603.1	ENSMUSG00000107672	ENSMUST00000203603	Gm3017	processed_pseudogene
chr6	50746045	50747493	processed_pseudogene-TTS (ENSMUST00000203603.1)	1043	ENSMUST00000203603.1	ENSMUSG00000107672	ENSMUST00000203603	Gm3017	processed_pseudogene
chr6	50765064	50767452	Intergenic	-9857	ENSMUST00000205217.2	ENSMUSG00000107667	ENSMUST00000205217	C530044C16Rik	lincRNA
chr6	50806923	50809809	lincRNA-intron (ENSMUST00000204275.1, intron 2 of 2)	-5335	ENSMUST00000204514.1	ENSMUSG00000107978	ENSMUST00000204514	Gm44109	lincRNA
chr6	50822368	50824408	Intergenic	-20357	ENSMUST00000204514.1	ENSMUSG00000107978	ENSMUST00000204514	Gm44109	lincRNA
chr6	50846592	50848142	lincRNA-intron (ENSMUST00000101402.4, intron 1 of 2)	403	ENSMUST00000101402.4	ENSMUSG00000118645	ENSMUST00000101402	AC153376.1	lincRNA
chr6	50889188	50892048	Intergenic	-12541	ENSMUST00000161723.2	ENSMUSG00000107993	ENSMUST00000161723	G930045G22Rik	lincRNA
chr6	50905395	50907466	Intergenic	-3340	ENSMUST00000203306.1	ENSMUSG00000107488	ENSMUST00000203306	Gm31579	TEC
chr6	50933550	50934738	Intergenic	24374	ENSMUST00000203306.1	ENSMUSG00000107488	ENSMUST00000203306	Gm31579	TEC
chr6	50985073	50987411	Intergenic	18974	ENSMUST00000203677.1	ENSMUSG00000108153	ENSMUST00000203677	Gm44402	processed_pseudogene
chr6	51066935	51068433	Intergenic	100416	ENSMUST00000203677.1	ENSMUSG00000108153	ENSMUST00000203677	Gm44402	processed_pseudogene
chr6	51076517	51079236	Intergenic	110608	ENSMUST00000203677.1	ENSMUSG00000108153	ENSMUST00000203677	Gm44402	processed_pseudogene
chr6	51128510	51130386	Intergenic	140462	ENSMUST00000083571.1	ENSMUSG00000065505	ENSMUST00000083571	Mir148a	miRNA
chr6	51151614	51155010	Intergenic	116598	ENSMUST00000083571.1	ENSMUSG00000065505	ENSMUST00000083571	Mir148a	miRNA
chr6	51167465	51176391	Intergenic	97982	ENSMUST00000083571.1	ENSMUSG00000065505	ENSMUST00000083571	Mir148a	miRNA
chr6	51177029	51180598	Intergenic	91097	ENSMUST00000083571.1	ENSMUSG00000065505	ENSMUST00000083571	Mir148a	miRNA
chr6	51183016	51184968	Intergenic	85918	ENSMUST00000083571.1	ENSMUSG00000065505	ENSMUST00000083571	Mir148a	miRNA
chr6	51192333	51194871	Intergenic	76308	ENSMUST00000083571.1	ENSMUSG00000065505	ENSMUST00000083571	Mir148a	miRNA
chr6	51206968	51209091	Intergenic	61881	ENSMUST00000083571.1	ENSMUSG00000065505	ENSMUST00000083571	Mir148a	miRNA
chr6	51212789	51215195	Intergenic	55918	ENSMUST00000083571.1	ENSMUSG00000065505	ENSMUST00000083571	Mir148a	miRNA
chr6	51215291	51216253	Intergenic	54138	ENSMUST00000083571.1	ENSMUSG00000065505	ENSMUST00000083571	Mir148a	miRNA
chr6	51219135	51221614	Intergenic	49536	ENSMUST00000083571.1	ENSMUSG00000065505	ENSMUST00000083571	Mir148a	miRNA
chr6	51268723	51272878	miRNA-promoter-TSS (ENSMUST00000083571.1)	-890	ENSMUST00000083571.1	ENSMUSG00000065505	ENSMUST00000083571	Mir148a	miRNA
chr6	51284260	51285369	lincRNA-exon (ENSMUST00000204226.1, exon 2 of 2)	3041	ENSMUST00000204226.1	ENSMUSG00000107619	ENSMUST00000204226	Gm32479	lincRNA
chr6	51342325	51344220	Intergenic	-36438	ENSMUST00000204678.1	ENSMUSG00000107660	ENSMUST00000204678	Gm6559	lincRNA
chr6	51361694	51365187	Intergenic	-16270	ENSMUST00000204678.1	ENSMUSG00000107660	ENSMUST00000204678	Gm6559	lincRNA
chr6	51371708	51372804	Intergenic	-7454	ENSMUST00000204678.1	ENSMUSG00000107660	ENSMUST00000204678	Gm6559	lincRNA
chr6	51374020	51374853	Intergenic	-5274	ENSMUST00000204678.1	ENSMUSG00000107660	ENSMUST00000204678	Gm6559	lincRNA
chr6	51377932	51385114	lincRNA-intron (ENSMUST00000204678.1, intron 1 of 2)	1813	ENSMUST00000204678.1	ENSMUSG00000107660	ENSMUST00000204678	Gm6559	lincRNA
chr6	51388254	51392194	lincRNA-intron (ENSMUST00000204678.1, intron 1 of 2)	10514	ENSMUST00000204678.1	ENSMUSG00000107660	ENSMUST00000204678	Gm6559	lincRNA
chr6	51394341	51396346	Intergenic	6690	ENSMUST00000204546.1	ENSMUSG00000108236	ENSMUST00000204546	0610033M10Rik	lincRNA
chr6	51398697	51403375	lincRNA-TTS (ENSMUST00000204546.1)	997	ENSMUST00000204546.1	ENSMUSG00000108236	ENSMUST00000204546	0610033M10Rik	lincRNA
chr6	51421211	51424445	Intergenic	-9842	ENSMUST00000005103.11	ENSMUSG00000029832	ENSMUST00000160133	Nfe2l3	protein_coding
chr6	51428676	51430125	Intergenic	-3270	ENSMUST00000005103.11	ENSMUSG00000029832	ENSMUST00000160133	Nfe2l3	protein_coding
chr6	51431699	51435301	protein_coding-intron (ENSMUST00000160133.1, intron 1 of 2)	751	ENSMUST00000160133.1	ENSMUSG00000029832	ENSMUST00000160133	Nfe2l3	protein_coding
chr6	51452024	51453516	protein_coding-intron (ENSMUST00000160133.1, intron 2 of 2)	10414	ENSMUST00000204885.1	ENSMUSG00000004980	ENSMUST00000204158	Hnrnpa2b1	protein_coding
chr6	51466879	51472357	protein_coding-promoter-TSS (ENSMUST00000031862.13)	154	ENSMUST00000203220.2	ENSMUSG00000004980	ENSMUST00000204158	Hnrnpa2b1	protein_coding
chr6	51508417	51510777	Intergenic	-14304	ENSMUST00000049152.14	ENSMUSG00000038301	ENSMUST00000049152	Snx10	protein_coding
chr6	51522941	51525937	protein_coding-intron (ENSMUST00000140560.7, intron 1 of 4)	154	ENSMUST00000137212.7	ENSMUSG00000038301	ENSMUST00000049152	Snx10	protein_coding
chr6	51552288	51555982	protein_coding-intron (ENSMUST00000179365.7, intron 1 of 6)	9569	ENSMUST00000149024.1	ENSMUSG00000038301	ENSMUST00000049152	Snx10	protein_coding
chr6	51591168	51593857	Intergenic	-29120	ENSMUST00000175195.1	ENSMUSG00000094528	ENSMUST00000175195	Gm22914	miRNA
chr6	51611682	51614621	Intergenic	-8481	ENSMUST00000175195.1	ENSMUSG00000094528	ENSMUST00000175195	Gm22914	miRNA
chr6	51682243	51685678	Intergenic	27121	ENSMUST00000203781.1	ENSMUSG00000108145	ENSMUST00000203781	Gm38811	lincRNA
chr6	51709963	51713310	lincRNA-promoter-TSS (ENSMUST00000203781.1)	-555	ENSMUST00000203781.1	ENSMUSG00000108145	ENSMUST00000203781	Gm38811	lincRNA
chr6	51731964	51733425	Intergenic	-21613	ENSMUST00000203781.1	ENSMUSG00000108145	ENSMUST00000203781	Gm38811	lincRNA
chr6	51767438	51768719	Intergenic	-56997	ENSMUST00000203781.1	ENSMUSG00000108145	ENSMUST00000203781	Gm38811	lincRNA
chr6	51807387	51809289	Intergenic	63591	ENSMUST00000205174.1	ENSMUSG00000059182	ENSMUST00000204778	Skap2	protein_coding
chr6	52005201	52008036	protein_coding-intron (ENSMUST00000204778.2, intron 1 of 12)	5897	ENSMUST00000078214.7	ENSMUSG00000059182	ENSMUST00000204778	Skap2	protein_coding
chr6	52010911	52014175	lincRNA-promoter-TSS (ENSMUST00000203453.1)	6	ENSMUST00000204778.2	ENSMUSG00000059182	ENSMUST00000204778	Skap2	protein_coding
chr6	52026051	52027825	lincRNA-TTS (ENSMUST00000203453.1)	14337	ENSMUST00000203453.1	ENSMUSG00000108244	ENSMUST00000203453	Gm44077	lincRNA
chr6	52101931	52106104	lincRNA-intron (ENSMUST00000189071.6, intron 1 of 2)	1014	ENSMUST00000155758.1	ENSMUSG00000085412	ENSMUST00000189071	Halr1	lincRNA
chr6	52114569	52116995	Intergenic	-2460	ENSMUST00000121011.1	ENSMUSG00000081979	ENSMUST00000121011	Rps8-ps3	processed_pseudogene
chr6	52136644	52137849	Intergenic	-5200	ENSMUST00000121832.1	ENSMUSG00000082781	ENSMUST00000121832	Rps19-ps14	processed_pseudogene
chr6	52149586	52151944	Intergenic	-6137	ENSMUST00000129546.2	ENSMUSG00000087658	ENSMUST00000159006	Hotairm1	antisense
chr6	52156095	52173609	processed_transcript-promoter-TSS (ENSMUST00000155922.1)	-21	ENSMUST00000014848.10	ENSMUSG00000014704	ENSMUST00000014848	Hoxa2	protein_coding
chr6	52174671	52178346	TEC-promoter-TSS (ENSMUST00000070587.3)	-990	ENSMUST00000070587.3	ENSMUSG00000056468	ENSMUST00000070587	5730596B20Rik	TEC
chr6	52189394	52193239	protein_coding-exon (ENSMUST00000101395.2, exon 1 of 2)	437	ENSMUST00000101395.2	ENSMUSG00000000942	ENSMUST00000101395	Hoxa4	protein_coding
chr6	52199328	52201444	antisense-promoter-TSS (ENSMUST00000131502.1)	-738	ENSMUST00000131502.1	ENSMUSG00000085696	ENSMUST00000131502	Hoxaas3	antisense
chr6	52202111	52214078	antisense-intron (ENSMUST00000136806.7, intron 1 of 2)	628	ENSMUST00000062829.8	ENSMUSG00000043219	ENSMUST00000062829	Hoxa6	protein_coding
chr6	52214894	52223109	protein_coding-promoter-TSS (ENSMUST00000134367.3)	-290	ENSMUST00000134367.3	ENSMUSG00000038236	ENSMUST00000134367	Hoxa7	protein_coding
chr6	52223970	52237867	miRNA-promoter-TSS (ENSMUST00000083509.1)	171	ENSMUST00000154641.7	ENSMUSG00000038227	ENSMUST00000156540	Hoxa9	protein_coding
chr6	52238963	52250139	processed_transcript-promoter-TSS (ENSMUST00000134512.7)	158	ENSMUST00000156515.8	ENSMUSG00000086427	ENSMUST00000147174	Hoxa11os	processed_transcript
chr6	52251928	52254735	Intergenic	4032	ENSMUST00000183562.1	ENSMUSG00000099248	ENSMUST00000183562	Gm27543	misc_RNA
chr6	52258375	52264066	protein_coding-promoter-TSS (ENSMUST00000172961.7)	66	ENSMUST00000185179.1	ENSMUSG00000098484	ENSMUST00000185179	Gm27280	misc_RNA
chr6	52264954	52267094	misc_RNA-promoter-TSS (ENSMUST00000184459.1)	-560	ENSMUST00000184459.1	ENSMUSG00000098538	ENSMUST00000184459	Gm27866	misc_RNA
chr6	52270118	52271805	Intergenic	4377	ENSMUST00000184459.1	ENSMUSG00000098538	ENSMUST00000184459	Gm27866	misc_RNA
chr6	52272753	52275538	Intergenic	7561	ENSMUST00000184459.1	ENSMUSG00000098538	ENSMUST00000184459	Gm27866	misc_RNA
chr6	52280188	52282154	Intergenic	14587	ENSMUST00000184459.1	ENSMUSG00000098538	ENSMUST00000184459	Gm27866	misc_RNA
chr6	52290113	52292841	Intergenic	-5647	ENSMUST00000205090.1	ENSMUSG00000107463	ENSMUST00000205090	Gm44294	TEC
chr6	52305287	52307880	Intergenic	-6915	ENSMUST00000031787.7	ENSMUSG00000005503	ENSMUST00000031787	Evx1	protein_coding
chr6	52309262	52319993	antisense-intron (ENSMUST00000125305.1, intron 1 of 3)	205	ENSMUST00000125305.1	ENSMUSG00000086126	ENSMUST00000125305	Evx1os	antisense
chr6	52321403	52324159	Intergenic	-7949	ENSMUST00000125305.1	ENSMUSG00000086126	ENSMUST00000125305	Evx1os	antisense
chr6	52368796	52372133	Intergenic	-12640	ENSMUST00000117393.1	ENSMUSG00000084282	ENSMUST00000117393	Gm15054	processed_pseudogene
chr6	52442418	52446108	Intergenic	-48188	ENSMUST00000203771.1	ENSMUSG00000107895	ENSMUST00000203771	1700094M24Rik	lincRNA
chr6	52457107	52464291	Intergenic	-31752	ENSMUST00000203771.1	ENSMUSG00000107895	ENSMUST00000203771	1700094M24Rik	lincRNA
chr6	52473276	52474484	Intergenic	-18571	ENSMUST00000203771.1	ENSMUSG00000107895	ENSMUST00000203771	1700094M24Rik	lincRNA
chr6	52515157	52517060	Intergenic	6219	ENSMUST00000205205.1	ENSMUSG00000108062	ENSMUST00000205205	Gm44028	lincRNA
chr6	52529986	52532879	Intergenic	21543	ENSMUST00000205205.1	ENSMUSG00000108062	ENSMUST00000205205	Gm44028	lincRNA
chr6	52639140	52643115	protein_coding-promoter-TSS (ENSMUST00000205086.1)	-738	ENSMUST00000031788.8	ENSMUSG00000029776	ENSMUST00000155948	Hibadh	protein_coding
chr6	52674033	52675131	Intergenic	-34193	ENSMUST00000031788.8	ENSMUSG00000029776	ENSMUST00000155948	Hibadh	protein_coding
chr6	52706947	52708730	Intergenic	-5891	ENSMUST00000080723.10	ENSMUSG00000004535	ENSMUST00000147513	Tax1bp1	protein_coding
chr6	52712949	52716311	TEC-promoter-TSS (ENSMUST00000203301.1)	280	ENSMUST00000129660.1	ENSMUSG00000004535	ENSMUST00000147513	Tax1bp1	protein_coding
chr6	53066576	53070495	protein_coding-promoter-TSS (ENSMUST00000074541.5)	96	ENSMUST00000074541.5	ENSMUSG00000063568	ENSMUST00000128282	Jazf1	protein_coding
chr6	53106531	53108049	Intergenic	-38659	ENSMUST00000074541.5	ENSMUSG00000063568	ENSMUST00000128282	Jazf1	protein_coding
chr6	53123772	53126050	Intergenic	46824	ENSMUST00000203654.1	ENSMUSG00000108028	ENSMUST00000203654	Gm8143	processed_pseudogene
chr6	53149377	53150381	Intergenic	21856	ENSMUST00000203654.1	ENSMUSG00000108028	ENSMUST00000203654	Gm8143	processed_pseudogene
chr6	53163514	53165809	Intergenic	7074	ENSMUST00000203654.1	ENSMUSG00000108028	ENSMUST00000203654	Gm8143	processed_pseudogene
chr6	53181799	53183065	Intergenic	-10697	ENSMUST00000203654.1	ENSMUSG00000108028	ENSMUST00000203654	Gm8143	processed_pseudogene
chr6	53195803	53197288	Intergenic	-24619	ENSMUST00000205210.1	ENSMUSG00000107935	ENSMUST00000205210	Gm4872	lincRNA
chr6	53266390	53267642	Intergenic	-20254	ENSMUST00000205222.2	ENSMUSG00000053007	ENSMUST00000204136	Creb5	protein_coding
chr6	53285556	53290090	protein_coding-intron (ENSMUST00000204245.2, intron 1 of 5)	495	ENSMUST00000211679.1	ENSMUSG00000053007	ENSMUST00000204136	Creb5	protein_coding
chr6	53319333	53320573	protein_coding-intron (ENSMUST00000204245.2, intron 1 of 5)	9082	ENSMUST00000047450.9	ENSMUSG00000053007	ENSMUST00000204136	Creb5	protein_coding
chr6	53479867	53481490	protein_coding-intron (ENSMUST00000204245.2, intron 4 of 5)	46704	ENSMUST00000083282.1	ENSMUSG00000096147	ENSMUST00000083282	Gm25818	snRNA
chr6	53572285	53575298	protein_coding-intron (ENSMUST00000204245.2, intron 4 of 5)	415	ENSMUST00000203641.1	ENSMUSG00000053007	ENSMUST00000204136	Creb5	protein_coding
chr6	53638002	53639359	protein_coding-intron (ENSMUST00000205120.2, intron 3 of 6)	-29090	ENSMUST00000204451.1	ENSMUSG00000108004	ENSMUST00000204451	Gm44080	TEC
chr6	53641373	53642710	protein_coding-intron (ENSMUST00000205120.2, intron 3 of 6)	-25729	ENSMUST00000204451.1	ENSMUSG00000108004	ENSMUST00000204451	Gm44080	TEC
chr6	53684954	53686265	protein_coding-intron (ENSMUST00000205120.2, intron 5 of 6)	17839	ENSMUST00000204451.1	ENSMUSG00000108004	ENSMUST00000204451	Gm44080	TEC
chr6	53713237	53716478	Intergenic	47087	ENSMUST00000204451.1	ENSMUSG00000108004	ENSMUST00000204451	Gm44080	TEC
chr6	53720996	53722793	Intergenic	54124	ENSMUST00000204451.1	ENSMUSG00000108004	ENSMUST00000204451	Gm44080	TEC
chr6	53764540	53766758	Intergenic	-11735	ENSMUST00000203325.1	ENSMUSG00000107984	ENSMUST00000203325	Gm5306	processed_pseudogene
chr6	53782748	53783847	Intergenic	5913	ENSMUST00000203325.1	ENSMUSG00000107984	ENSMUST00000203325	Gm5306	processed_pseudogene
chr6	53794258	53796320	Intergenic	17905	ENSMUST00000203325.1	ENSMUSG00000107984	ENSMUST00000203325	Gm5306	processed_pseudogene
chr6	53806126	53808077	Intergenic	-11642	ENSMUST00000204648.1	ENSMUSG00000108175	ENSMUST00000204648	Gm16499	antisense
chr6	53816739	53821882	lincRNA-promoter-TSS (ENSMUST00000204633.1)	567	ENSMUST00000204648.1	ENSMUSG00000108175	ENSMUST00000204648	Gm16499	antisense
chr6	53843902	53847094	antisense-intron (ENSMUST00000204648.1, intron 1 of 4)	-24668	ENSMUST00000127748.4	ENSMUSG00000043496	ENSMUST00000127748	Tril	protein_coding
chr6	53960372	53962155	protein_coding-intron (ENSMUST00000204674.2, intron 3 of 12)	17399	ENSMUST00000166545.1	ENSMUSG00000052955	ENSMUST00000203101	Cpvl	protein_coding
chr6	53967305	53969270	protein_coding-intron (ENSMUST00000204674.2, intron 2 of 12)	10375	ENSMUST00000166545.1	ENSMUSG00000052955	ENSMUST00000203101	Cpvl	protein_coding
chr6	53985493	53988353	processed_transcript-intron (ENSMUST00000204733.1, intron 1 of 1)	8194	ENSMUST00000204733.1	ENSMUSG00000108060	ENSMUST00000203792	4921529L05Rik	processed_transcript
chr6	54021036	54022953	Intergenic	12282	ENSMUST00000203047.1	ENSMUSG00000108060	ENSMUST00000203792	4921529L05Rik	processed_transcript
chr6	54038099	54041792	protein_coding-promoter-TSS (ENSMUST00000114403.7)	-94	ENSMUST00000114403.7	ENSMUSG00000004633	ENSMUST00000204115	Chn2	protein_coding
chr6	54080409	54081268	protein_coding-intron (ENSMUST00000114403.7, intron 1 of 6)	-16882	ENSMUST00000204410.1	ENSMUSG00000004633	ENSMUST00000204115	Chn2	protein_coding
chr6	54096927	54099837	protein_coding-intron (ENSMUST00000204410.1, intron 1 of 5)	662	ENSMUST00000204410.1	ENSMUSG00000004633	ENSMUST00000204115	Chn2	protein_coding
chr6	54126669	54129296	protein_coding-intron (ENSMUST00000204410.1, intron 1 of 5)	22955	ENSMUST00000138767.1	ENSMUSG00000087670	ENSMUST00000138767	9530036M11Rik	antisense
chr6	54176460	54178028	processed_pseudogene-TTS (ENSMUST00000112504.3)	439	ENSMUST00000112504.3	ENSMUSG00000080205	ENSMUST00000112504	Gm15526	processed_pseudogene
chr6	54254187	54255458	processed_transcript-promoter-TSS (ENSMUST00000146902.7)	89	ENSMUST00000146902.7	ENSMUSG00000086946	ENSMUST00000138259	Gm15527	processed_transcript
chr6	54310133	54311974	processed_transcript-intron (ENSMUST00000145111.7, intron 4 of 13)	-14782	ENSMUST00000204057.1	ENSMUSG00000045725	ENSMUST00000204057	Prr15	protein_coding
chr6	54325750	54329805	processed_transcript-promoter-TSS (ENSMUST00000185712.1)	-436	ENSMUST00000185712.1	ENSMUSG00000073067	ENSMUST00000145111	9130019P16Rik	processed_transcript
chr6	54406945	54409581	processed_transcript-intron (ENSMUST00000145111.7, intron 1 of 13)	21274	ENSMUST00000135612.1	ENSMUSG00000073067	ENSMUST00000145111	9130019P16Rik	processed_transcript
chr6	54427930	54431169	protein_coding-promoter-TSS (ENSMUST00000132855.7)	-12	ENSMUST00000135612.1	ENSMUSG00000073067	ENSMUST00000145111	9130019P16Rik	processed_transcript
chr6	54434308	54437428	protein_coding-intron (ENSMUST00000132855.7, intron 1 of 8)	-5647	ENSMUST00000145111.7	ENSMUSG00000073067	ENSMUST00000145111	9130019P16Rik	processed_transcript
chr6	54474801	54476959	protein_coding-intron (ENSMUST00000172046.1, intron 1 of 7)	-2710	ENSMUST00000203985.1	ENSMUSG00000108081	ENSMUST00000203985	Gm44026	antisense
chr6	54484533	54486939	protein_coding-TTS (ENSMUST00000128480.1)	-2170	ENSMUST00000131043.1	ENSMUSG00000086040	ENSMUST00000132855	Wipf3	protein_coding
chr6	54547510	54548625	protein_coding-intron (ENSMUST00000019268.10, intron 2 of 7)	6379	ENSMUST00000140235.1	ENSMUSG00000019124	ENSMUST00000203800	Scrn1	protein_coding
chr6	54555324	54555826	protein_coding-intron (ENSMUST00000019268.10, intron 1 of 7)	-1120	ENSMUST00000129744.1	ENSMUSG00000019124	ENSMUST00000203800	Scrn1	protein_coding
chr6	54563584	54567602	protein_coding-intron (ENSMUST00000019268.10, intron 1 of 7)	896	ENSMUST00000019268.10	ENSMUSG00000019124	ENSMUST00000203800	Scrn1	protein_coding
chr6	54584052	54585664	protein_coding-TTS (ENSMUST00000143312.1)	994	ENSMUST00000141757.1	ENSMUSG00000038074	ENSMUST00000123832	Fkbp14	protein_coding
chr6	54591627	54596866	protein_coding-promoter-TSS (ENSMUST00000119706.7)	-865	ENSMUST00000119706.7	ENSMUSG00000005225	ENSMUST00000101385	Plekha8	protein_coding
chr6	54680244	54683338	protein_coding-promoter-TSS (ENSMUST00000185518.1)	-11	ENSMUST00000185518.1	ENSMUSG00000038065	ENSMUST00000187701	Mturn	protein_coding
chr6	54698569	54700133	protein_coding-exon (ENSMUST00000190641.6, exon 3 of 3)	5705	ENSMUST00000204345.1	ENSMUSG00000108283	ENSMUST00000204345	Gm44008	TEC
chr6	54781156	54782496	Intergenic	-35090	ENSMUST00000079869.12	ENSMUSG00000058446	ENSMUST00000127331	Znrf2	protein_coding
chr6	54803490	54805914	Intergenic	-12214	ENSMUST00000079869.12	ENSMUSG00000058446	ENSMUST00000127331	Znrf2	protein_coding
chr6	54811415	54812965	Intergenic	-4726	ENSMUST00000079869.12	ENSMUSG00000058446	ENSMUST00000127331	Znrf2	protein_coding
chr6	54814651	54820129	protein_coding-promoter-TSS (ENSMUST00000127331.1)	-58	ENSMUST00000127331.1	ENSMUSG00000058446	ENSMUST00000127331	Znrf2	protein_coding
chr6	54933762	54935701	protein_coding-intron (ENSMUST00000060655.14, intron 7 of 11)	5120	ENSMUST00000205242.1	ENSMUSG00000038058	ENSMUST00000060655	Nod1	protein_coding
chr6	54942295	54945725	protein_coding-promoter-TSS (ENSMUST00000203076.1)	-557	ENSMUST00000203076.1	ENSMUSG00000038058	ENSMUST00000060655	Nod1	protein_coding
chr6	54964489	54968612	protein_coding-intron (ENSMUST00000060655.14, intron 1 of 11)	-1862	ENSMUST00000203837.1	ENSMUSG00000038058	ENSMUST00000060655	Nod1	protein_coding
chr6	54970561	54973601	protein_coding-promoter-TSS (ENSMUST00000168172.3)	-420	ENSMUST00000168172.3	ENSMUSG00000038058	ENSMUST00000060655	Nod1	protein_coding
chr6	54991701	54994355	protein_coding-promoter-TSS (ENSMUST00000204770.1)	-78	ENSMUST00000131475.1	ENSMUSG00000002797	ENSMUST00000136527	Ggct	protein_coding
chr6	55009305	55011052	Intergenic	-17228	ENSMUST00000131475.1	ENSMUSG00000002797	ENSMUST00000136527	Ggct	protein_coding
chr6	55016390	55019248	Intergenic	-20188	ENSMUST00000003572.9	ENSMUSG00000029777	ENSMUST00000203334	Gars	protein_coding
chr6	55036827	55039637	protein_coding-exon (ENSMUST00000003572.9, exon 1 of 17)	225	ENSMUST00000003572.9	ENSMUSG00000029777	ENSMUST00000203334	Gars	protein_coding
chr6	55090439	55093545	protein_coding-TTS (ENSMUST00000204117.1)	8581	ENSMUST00000204117.1	ENSMUSG00000003476	ENSMUST00000095898	Crhr2	protein_coding
chr6	55116167	55119398	protein_coding-promoter-TSS (ENSMUST00000169777.1)	-11	ENSMUST00000169777.1	ENSMUSG00000003476	ENSMUST00000095898	Crhr2	protein_coding
chr6	55161803	55162622	lincRNA-intron (ENSMUST00000204585.1, intron 1 of 2)	7753	ENSMUST00000204585.1	ENSMUSG00000108285	ENSMUST00000204585	Gm34358	lincRNA
chr6	55166567	55168044	lincRNA-TTS (ENSMUST00000204585.1)	7709	ENSMUST00000152720.1	ENSMUSG00000003477	ENSMUST00000152720	Inmt	protein_coding
chr6	55202459	55205336	protein_coding-intron (ENSMUST00000053094.7, intron 1 of 17)	514	ENSMUST00000204842.2	ENSMUSG00000038022	ENSMUST00000053094	Mindy4	protein_coding
chr6	55387560	55389506	protein_coding-TTS (ENSMUST00000203241.1)	-8354	ENSMUST00000204412.1	ENSMUSG00000108228	ENSMUST00000209841	6430584L05Rik	lincRNA
chr6	55450727	55453981	protein_coding-exon (ENSMUST00000070736.11, exon 1 of 17)	177	ENSMUST00000167484.1	ENSMUSG00000029778	ENSMUST00000167484	Adcyap1r1	protein_coding
chr6	55511475	55513863	Intergenic	-20837	ENSMUST00000196358.1	ENSMUSG00000104746	ENSMUST00000196358	Gm44352	miRNA
chr6	55519491	55521893	Intergenic	-12814	ENSMUST00000196358.1	ENSMUSG00000104746	ENSMUST00000196358	Gm44352	miRNA
chr6	55550096	55552571	Intergenic	17827	ENSMUST00000196358.1	ENSMUSG00000104746	ENSMUST00000196358	Gm44352	miRNA
chr6	55558796	55560917	Intergenic	26350	ENSMUST00000196358.1	ENSMUSG00000104746	ENSMUST00000196358	Gm44352	miRNA
chr6	55617243	55619044	Intergenic	63120	ENSMUST00000044767.9	ENSMUSG00000037984	ENSMUST00000044767	Neurod6	protein_coding
chr6	55675607	55679992	protein_coding-TTS (ENSMUST00000044767.9)	3464	ENSMUST00000044767.9	ENSMUSG00000037984	ENSMUST00000044767	Neurod6	protein_coding
chr6	55716306	55717739	Intergenic	32451	ENSMUST00000203099.1	ENSMUSG00000108063	ENSMUST00000203099	Gm3279	lincRNA
chr6	55776524	55778370	Intergenic	-59448	ENSMUST00000044729.6	ENSMUSG00000037973	ENSMUST00000044729	Itprid1	protein_coding
chr6	55803031	55805051	Intergenic	-32854	ENSMUST00000044729.6	ENSMUSG00000037973	ENSMUST00000044729	Itprid1	protein_coding
chr6	55836163	55838698	protein_coding-intron (ENSMUST00000044729.6, intron 1 of 13)	535	ENSMUST00000044729.6	ENSMUSG00000037973	ENSMUST00000044729	Itprid1	protein_coding
chr6	55949606	55952434	protein_coding-intron (ENSMUST00000044729.6, intron 9 of 13)	64195	ENSMUST00000169699.1	ENSMUSG00000037973	ENSMUST00000044729	Itprid1	protein_coding
chr6	56017190	56019349	protein_coding-intron (ENSMUST00000052827.5, intron 1 of 4)	772	ENSMUST00000052827.5	ENSMUSG00000002930	ENSMUST00000052827	Ppp1r17	protein_coding
chr6	56033623	56036550	Intergenic	17589	ENSMUST00000052827.5	ENSMUSG00000002930	ENSMUST00000052827	Ppp1r17	protein_coding
chr6	56182079	56184217	protein_coding-intron (ENSMUST00000044505.13, intron 2 of 18)	-10117	ENSMUST00000198921.1	ENSMUSG00000106152	ENSMUST00000198921	Gm44413	miRNA
chr6	56299485	56301298	protein_coding-intron (ENSMUST00000044505.13, intron 2 of 18)	61464	ENSMUST00000203967.2	ENSMUSG00000004347	ENSMUST00000204821	Pde1c	protein_coding
chr6	56361195	56363192	protein_coding-promoter-TSS (ENSMUST00000203967.2)	118	ENSMUST00000166102.7	ENSMUSG00000004347	ENSMUST00000204821	Pde1c	protein_coding
chr6	56367897	56370175	protein_coding-intron (ENSMUST00000239143.1, intron 4 of 19)	547	ENSMUST00000170774.7	ENSMUSG00000004347	ENSMUST00000204821	Pde1c	protein_coding
chr6	56379499	56381417	protein_coding-intron (ENSMUST00000239143.1, intron 4 of 19)	-10827	ENSMUST00000166890.7	ENSMUSG00000004347	ENSMUST00000204821	Pde1c	protein_coding
chr6	56395532	56396614	protein_coding-intron (ENSMUST00000239143.1, intron 4 of 19)	-26442	ENSMUST00000166890.7	ENSMUSG00000004347	ENSMUST00000204821	Pde1c	protein_coding
chr6	56449089	56450941	protein_coding-intron (ENSMUST00000239143.1, intron 3 of 19)	-80384	ENSMUST00000166890.7	ENSMUSG00000004347	ENSMUST00000204821	Pde1c	protein_coding
chr6	56567209	56570526	protein_coding-exon (ENSMUST00000203372.2, exon 1 of 19)	236	ENSMUST00000203372.2	ENSMUSG00000004347	ENSMUST00000204821	Pde1c	protein_coding
chr6	56615742	56618253	protein_coding-intron (ENSMUST00000239143.1, intron 1 of 19)	-16048	ENSMUST00000104494.1	ENSMUSG00000077682	ENSMUST00000104494	Gm22493	snoRNA
chr6	56651543	56653637	protein_coding-promoter-TSS (ENSMUST00000239143.1)	-103	ENSMUST00000239143.1	ENSMUSG00000004347	ENSMUST00000204821	Pde1c	protein_coding
chr6	56693782	56695255	Intergenic	10138	ENSMUST00000177144.1	ENSMUSG00000091625	ENSMUST00000203958	Lsm5	protein_coding
chr6	56703625	56705775	protein_coding-promoter-TSS (ENSMUST00000177144.1)	-8	ENSMUST00000170382.4	ENSMUSG00000091625	ENSMUST00000203958	Lsm5	protein_coding
chr6	56709590	56710901	Intergenic	-4654	ENSMUST00000205188.1	ENSMUSG00000029787	ENSMUST00000205188	Avl9	protein_coding
chr6	56712722	56717103	protein_coding-promoter-TSS (ENSMUST00000204193.1)	13	ENSMUST00000205188.1	ENSMUSG00000029787	ENSMUST00000205188	Avl9	protein_coding
chr6	56794416	56799219	protein_coding-promoter-TSS (ENSMUST00000124994.1)	-70	ENSMUST00000124994.1	ENSMUSG00000059486	ENSMUST00000124994	Kbtbd2	protein_coding
chr6	56803647	56805852	Intergenic	-6936	ENSMUST00000114321.1	ENSMUSG00000059486	ENSMUST00000124994	Kbtbd2	protein_coding
chr6	56808901	56810517	Intergenic	-11896	ENSMUST00000114321.1	ENSMUSG00000059486	ENSMUST00000124994	Kbtbd2	protein_coding
chr6	56825448	56827791	Intergenic	-5440	ENSMUST00000031795.7	ENSMUSG00000029781	ENSMUST00000031795	Fkbp9	protein_coding
chr6	56830805	56833536	protein_coding-exon (ENSMUST00000031795.7, exon 1 of 10)	111	ENSMUST00000031795.7	ENSMUSG00000029781	ENSMUST00000031795	Fkbp9	protein_coding
chr6	56834209	56839466	protein_coding-intron (ENSMUST00000031795.7, intron 1 of 9)	4778	ENSMUST00000031795.7	ENSMUSG00000029781	ENSMUST00000031795	Fkbp9	protein_coding
chr6	56901828	56902385	protein_coding-promoter-TSS (ENSMUST00000101367.8)	-220	ENSMUST00000101367.8	ENSMUSG00000029780	ENSMUST00000138647	Nt5c3	protein_coding
chr6	56921795	56925669	protein_coding-promoter-TSS (ENSMUST00000176838.1)	-8	ENSMUST00000205087.1	ENSMUSG00000029780	ENSMUST00000138647	Nt5c3	protein_coding
chr6	56947397	56948146	protein_coding-intron (ENSMUST00000176838.1, intron 4 of 4)	-1561	ENSMUST00000227073.1	ENSMUSG00000071893	ENSMUST00000176838	Vmn1r4	protein_coding
chr6	56981717	56982975	protein_coding-intron (ENSMUST00000228276.1, intron 1 of 1)	-2949	ENSMUST00000164307.1	ENSMUSG00000090346	ENSMUST00000226130	Vmn1r5	protein_coding
chr6	57005643	57007736	protein_coding-exon (ENSMUST00000226689.1, exon 4 of 4)	4389	ENSMUST00000079669.6	ENSMUSG00000115701	ENSMUST00000227188	Vmn1r6	protein_coding
chr6	57016449	57017956	Intergenic	8122	ENSMUST00000176252.1	ENSMUSG00000093696	ENSMUST00000176252	Vmn1r7	protein_coding
chr6	57051228	57053654	Intergenic	-14346	ENSMUST00000227399.1	ENSMUSG00000091541	ENSMUST00000171186	Vmn1r9	protein_coding
chr6	57229126	57230536	Intergenic	-1855	ENSMUST00000227768.1	ENSMUSG00000114982	ENSMUST00000177435	Vmn1r14	protein_coding
chr6	57271196	57273905	Intergenic	-5478	ENSMUST00000177047.2	ENSMUSG00000093520	ENSMUST00000177047	Vmn1r-ps9	unprocessed_pseudogene
chr6	57351578	57352533	Intergenic	9323	ENSMUST00000227966.1	ENSMUSG00000115644	ENSMUST00000228156	Vmn1r17	protein_coding
chr6	57374466	57376303	Intergenic	-11657	ENSMUST00000228342.1	ENSMUSG00000115644	ENSMUST00000228156	Vmn1r17	protein_coding
chr6	57397221	57398446	Intergenic	-2050	ENSMUST00000228574.1	ENSMUSG00000091382	ENSMUST00000164732	Vmn1r18	protein_coding
chr6	57425716	57426969	Intergenic	-2588	ENSMUST00000227909.1	ENSMUSG00000115253	ENSMUST00000227909	Vmn1r20	protein_coding
chr6	57466824	57469400	Intergenic	-8585	ENSMUST00000176290.1	ENSMUSG00000093535	ENSMUST00000176290	4930533I22Rik	antisense
chr6	57488676	57490465	processed_transcript-intron (ENSMUST00000204686.1, intron 2 of 13)	4449	ENSMUST00000204686.1	ENSMUSG00000108112	ENSMUST00000204686	Gm45193	processed_transcript
chr6	57511998	57512543	protein_coding-intron (ENSMUST00000042766.5, intron 6 of 6)	3337	ENSMUST00000204607.1	ENSMUSG00000037826	ENSMUST00000204607	Ppm1k	protein_coding
chr6	57533224	57537097	protein_coding-intron (ENSMUST00000042766.5, intron 1 of 6)	266	ENSMUST00000042766.5	ENSMUSG00000037826	ENSMUST00000204607	Ppm1k	protein_coding
chr6	57565334	57566274	misc_RNA-promoter-TSS (ENSMUST00000175162.2)	11	ENSMUST00000175162.2	ENSMUSG00000092903	ENSMUST00000175162	Gm27896	misc_RNA
chr6	57580224	57582626	processed_transcript-intron (ENSMUST00000204686.1, intron 3 of 13)	417	ENSMUST00000203840.1	ENSMUSG00000029798	ENSMUST00000204843	Herc6	protein_coding
chr6	57633634	57635834	protein_coding-intron (ENSMUST00000031817.9, intron 13 of 22)	-17457	ENSMUST00000204340.1	ENSMUSG00000107627	ENSMUST00000204340	Gm19244	processed_pseudogene
chr6	57636992	57638387	protein_coding-intron (ENSMUST00000031817.9, intron 13 of 22)	-20412	ENSMUST00000204340.1	ENSMUSG00000107627	ENSMUST00000204340	Gm19244	processed_pseudogene
chr6	57656897	57658030	protein_coding-intron (ENSMUST00000031817.9, intron 17 of 22)	30117	ENSMUST00000194579.1	ENSMUSG00000104204	ENSMUST00000194579	Gm37397	TEC
chr6	57672616	57675760	Intergenic	13392	ENSMUST00000194579.1	ENSMUSG00000104204	ENSMUST00000194579	Gm37397	TEC
chr6	57690218	57693239	protein_coding-intron (ENSMUST00000053386.5, intron 1 of 1)	350	ENSMUST00000053386.5	ENSMUSG00000043162	ENSMUST00000053386	Pyurf	protein_coding
chr6	57700815	57705131	protein_coding-promoter-TSS (ENSMUST00000153777.1)	-114	ENSMUST00000153777.1	ENSMUSG00000062190	ENSMUST00000153777	Lancl2	protein_coding
chr6	57796003	57797284	protein_coding-intron (ENSMUST00000145608.6, intron 1 of 3)	27997	ENSMUST00000143953.2	ENSMUSG00000037788	ENSMUST00000204878	Vopp1	protein_coding
chr6	57815169	57816330	protein_coding-intron (ENSMUST00000145608.6, intron 1 of 3)	8891	ENSMUST00000143953.2	ENSMUSG00000037788	ENSMUST00000204878	Vopp1	protein_coding
chr6	57822053	57826841	protein_coding-exon (ENSMUST00000143953.2, exon 1 of 4)	193	ENSMUST00000143953.2	ENSMUSG00000037788	ENSMUST00000204878	Vopp1	protein_coding
chr6	57879604	57881963	Intergenic	-7867	ENSMUST00000176946.1	ENSMUSG00000093530	ENSMUST00000176946	Vmn1r-ps12	unprocessed_pseudogene
chr6	57933483	57936346	Intergenic	-8076	ENSMUST00000175817.1	ENSMUSG00000093376	ENSMUST00000175817	Vmn1r23	protein_coding
chr6	57973597	57974371	Intergenic	5318	ENSMUST00000228585.1	ENSMUSG00000115668	ENSMUST00000228585	Vmn1r25	protein_coding
chr6	57980923	57982652	protein_coding-promoter-TSS (ENSMUST00000176572.2)	-977	ENSMUST00000176572.2	ENSMUSG00000115668	ENSMUST00000228585	Vmn1r25	protein_coding
chr6	57988812	57989667	Intergenic	4342	ENSMUST00000204697.1	ENSMUSG00000107678	ENSMUST00000204697	Vmn1r-ps13	unprocessed_pseudogene
chr6	58034256	58036049	Intergenic	14695	ENSMUST00000176859.1	ENSMUSG00000093382	ENSMUST00000237214	Vmn1r-ps14	transcribed_unprocessed_pseudogene
chr6	58061332	58062751	Intergenic	-12142	ENSMUST00000237214.1	ENSMUSG00000093382	ENSMUST00000237214	Vmn1r-ps14	transcribed_unprocessed_pseudogene
chr6	58090129	58092736	processed_pseudogene-exon (ENSMUST00000177264.2, exon 1 of 1)	356	ENSMUST00000177264.2	ENSMUSG00000093560	ENSMUST00000177264	Gm6695	processed_pseudogene
chr6	58104322	58105774	Intergenic	3119	ENSMUST00000204747.1	ENSMUSG00000107530	ENSMUST00000204747	Vmn1r-ps16	unprocessed_pseudogene
chr6	58127517	58129658	Intergenic	-7298	ENSMUST00000176058.1	ENSMUSG00000093708	ENSMUST00000176058	Gm20718	processed_pseudogene
chr6	58134810	58136366	processed_pseudogene-promoter-TSS (ENSMUST00000176058.1)	-297	ENSMUST00000176058.1	ENSMUSG00000093708	ENSMUST00000176058	Gm20718	processed_pseudogene
chr6	58147030	58148617	Intergenic	11938	ENSMUST00000176058.1	ENSMUSG00000093708	ENSMUST00000176058	Gm20718	processed_pseudogene
chr6	58160153	58161710	Intergenic	25046	ENSMUST00000176058.1	ENSMUSG00000093708	ENSMUST00000176058	Gm20718	processed_pseudogene
chr6	58163139	58165196	Intergenic	-28154	ENSMUST00000203809.1	ENSMUSG00000107521	ENSMUST00000203809	Gm43994	lincRNA
chr6	58187220	58188200	Intergenic	-4611	ENSMUST00000203809.1	ENSMUSG00000107521	ENSMUST00000203809	Gm43994	lincRNA
chr6	58197240	58201825	Intergenic	-6153	ENSMUST00000176901.1	ENSMUSG00000093731	ENSMUST00000176901	Vmn1r-ps18	unprocessed_pseudogene
chr6	58205455	58206700	unprocessed_pseudogene-intron (ENSMUST00000176901.1, intron 1 of 1)	392	ENSMUST00000176901.1	ENSMUSG00000093731	ENSMUST00000176901	Vmn1r-ps18	unprocessed_pseudogene
chr6	58211626	58214123	protein_coding-TTS (ENSMUST00000228530.1)	3143	ENSMUST00000095862.1	ENSMUSG00000071428	ENSMUST00000095862	Vmn1r27	protein_coding
chr6	58282185	58284708	Intergenic	-18103	ENSMUST00000227761.1	ENSMUSG00000091734	ENSMUST00000227761	Vmn1r29	protein_coding
chr6	58297813	58300003	Intergenic	-2641	ENSMUST00000227761.1	ENSMUSG00000091734	ENSMUST00000227761	Vmn1r29	protein_coding
chr6	58437581	58439425	processed_pseudogene-TTS (ENSMUST00000203463.1)	355	ENSMUST00000203463.1	ENSMUSG00000107518	ENSMUST00000203463	Gm44016	processed_pseudogene
chr6	58463492	58465702	lincRNA-intron (ENSMUST00000204999.1, intron 1 of 1)	3490	ENSMUST00000177167.1	ENSMUSG00000093747	ENSMUST00000177167	Gm20673	processed_pseudogene
chr6	58503082	58504819	unprocessed_pseudogene-TTS (ENSMUST00000175708.1)	787	ENSMUST00000175708.1	ENSMUSG00000093588	ENSMUST00000175708	Vmn1r-ps23	unprocessed_pseudogene
chr6	58531865	58534692	Intergenic	-11468	ENSMUST00000204999.1	ENSMUSG00000107960	ENSMUST00000204999	Gm35077	lincRNA
chr6	58541781	58544098	Intergenic	-21129	ENSMUST00000204999.1	ENSMUSG00000107960	ENSMUST00000204999	Gm35077	lincRNA
chr6	58547044	58548377	Intergenic	-25900	ENSMUST00000204999.1	ENSMUSG00000107960	ENSMUST00000204999	Gm35077	lincRNA
chr6	58567555	58568937	Intergenic	-16277	ENSMUST00000147213.7	ENSMUSG00000029802	ENSMUST00000124542	Abcg2	protein_coding
chr6	58594483	58598070	protein_coding-promoter-TSS (ENSMUST00000031822.12)	301	ENSMUST00000148008.1	ENSMUSG00000029802	ENSMUST00000124542	Abcg2	protein_coding
chr6	58638153	58641664	protein_coding-promoter-TSS (ENSMUST00000204948.1)	-638	ENSMUST00000124542.1	ENSMUSG00000029802	ENSMUST00000124542	Abcg2	protein_coding
chr6	58669258	58670442	protein_coding-intron (ENSMUST00000143752.7, intron 7 of 15)	-4718	ENSMUST00000145685.1	ENSMUSG00000029802	ENSMUST00000124542	Abcg2	protein_coding
chr6	58700641	58701361	Intergenic	23380	ENSMUST00000134426.1	ENSMUSG00000029802	ENSMUST00000124542	Abcg2	protein_coding
chr6	58711520	58713221	Intergenic	34749	ENSMUST00000134426.1	ENSMUSG00000029802	ENSMUST00000124542	Abcg2	protein_coding
chr6	58731482	58732454	Intergenic	49969	ENSMUST00000203675.1	ENSMUSG00000108164	ENSMUST00000203675	Gm43899	processed_pseudogene
chr6	58751906	58753846	Intergenic	29061	ENSMUST00000203675.1	ENSMUSG00000108164	ENSMUST00000203675	Gm43899	processed_pseudogene
chr6	58829849	58833457	protein_coding-promoter-TSS (ENSMUST00000126292.7)	-95	ENSMUST00000126292.7	ENSMUSG00000029804	ENSMUST00000031823	Herc3	protein_coding
chr6	58879508	58881497	protein_coding-intron (ENSMUST00000031823.11, intron 15 of 22)	6159	ENSMUST00000204196.1	ENSMUSG00000029804	ENSMUST00000031823	Herc3	protein_coding
chr6	58905420	58908307	protein_coding-promoter-TSS (ENSMUST00000205101.1)	-190	ENSMUST00000205101.1	ENSMUSG00000055430	ENSMUST00000059539	Nap1l5	protein_coding
chr6	58998533	58999630	protein_coding-intron (ENSMUST00000173193.1, intron 2 of 16)	25259	ENSMUST00000173193.1	ENSMUSG00000037709	ENSMUST00000089860	Fam13a	protein_coding
chr6	59003658	59005719	protein_coding-intron (ENSMUST00000174307.1, intron 1 of 1)	19652	ENSMUST00000173193.1	ENSMUSG00000037709	ENSMUST00000089860	Fam13a	protein_coding
chr6	59022708	59025492	protein_coding-exon (ENSMUST00000204616.1, exon 1 of 1)	240	ENSMUST00000173193.1	ENSMUSG00000037709	ENSMUST00000089860	Fam13a	protein_coding
chr6	59037247	59040105	processed_pseudogene-exon (ENSMUST00000204453.1, exon 2 of 2)	1787	ENSMUST00000204453.1	ENSMUSG00000107449	ENSMUST00000204453	Gm19165	processed_pseudogene
chr6	59066829	59068871	Intergenic	30961	ENSMUST00000204453.1	ENSMUSG00000107449	ENSMUST00000204453	Gm19165	processed_pseudogene
chr6	59072825	59076015	Intergenic	-24833	ENSMUST00000178930.1	ENSMUSG00000096371	ENSMUST00000178930	Gm22367	snoRNA
chr6	59184685	59186499	Intergenic	7661	ENSMUST00000204516.1	ENSMUSG00000107987	ENSMUST00000204516	Gm43905	processed_pseudogene
chr6	59198076	59200599	Intergenic	-6084	ENSMUST00000204516.1	ENSMUSG00000107987	ENSMUST00000204516	Gm43905	processed_pseudogene
chr6	59206948	59210568	protein_coding-promoter-TSS (ENSMUST00000062626.3)	-112	ENSMUST00000062626.3	ENSMUSG00000049232	ENSMUST00000062626	Tigd2	protein_coding
chr6	59292524	59293483	Intergenic	84133	ENSMUST00000062626.3	ENSMUSG00000049232	ENSMUST00000062626	Tigd2	protein_coding
chr6	59295931	59298190	Intergenic	88190	ENSMUST00000062626.3	ENSMUSG00000049232	ENSMUST00000062626	Tigd2	protein_coding
chr6	59304149	59306323	Intergenic	96366	ENSMUST00000062626.3	ENSMUSG00000049232	ENSMUST00000062626	Tigd2	protein_coding
chr6	59322967	59325780	Intergenic	101921	ENSMUST00000051065.5	ENSMUSG00000045441	ENSMUST00000051065	Gprin3	protein_coding
chr6	59335136	59336478	Intergenic	90487	ENSMUST00000051065.5	ENSMUSG00000045441	ENSMUST00000051065	Gprin3	protein_coding
chr6	59352615	59355655	protein_coding-exon (ENSMUST00000051065.5, exon 2 of 2)	72159	ENSMUST00000051065.5	ENSMUSG00000045441	ENSMUST00000051065	Gprin3	protein_coding
chr6	59411924	59413746	protein_coding-intron (ENSMUST00000051065.5, intron 1 of 1)	13459	ENSMUST00000051065.5	ENSMUSG00000045441	ENSMUST00000051065	Gprin3	protein_coding
chr6	59424655	59427285	protein_coding-intron (ENSMUST00000051065.5, intron 1 of 1)	324	ENSMUST00000051065.5	ENSMUSG00000045441	ENSMUST00000051065	Gprin3	protein_coding
chr6	59446937	59448359	Intergenic	-21354	ENSMUST00000051065.5	ENSMUSG00000045441	ENSMUST00000051065	Gprin3	protein_coding
chr6	59456950	59459095	Intergenic	-31728	ENSMUST00000051065.5	ENSMUSG00000045441	ENSMUST00000051065	Gprin3	protein_coding
chr6	59534505	59535826	Intergenic	-108871	ENSMUST00000051065.5	ENSMUSG00000045441	ENSMUST00000051065	Gprin3	protein_coding
chr6	59727630	59729045	Intergenic	-22463	ENSMUST00000082870.2	ENSMUSG00000094183	ENSMUST00000082870	Gm22622	snoRNA
chr6	59883487	59887163	Intergenic	-57026	ENSMUST00000204558.1	ENSMUSG00000108110	ENSMUST00000204558	Gm18012	processed_pseudogene
chr6	60172867	60174240	Intergenic	-77239	ENSMUST00000082581.1	ENSMUSG00000064515	ENSMUST00000082581	n-R5s162	rRNA
chr6	60189565	60191578	Intergenic	-60221	ENSMUST00000082581.1	ENSMUSG00000064515	ENSMUST00000082581	n-R5s162	rRNA
chr6	60244885	60246602	Intergenic	-5049	ENSMUST00000082581.1	ENSMUSG00000064515	ENSMUST00000082581	n-R5s162	rRNA
chr6	60361497	60362600	processed_transcript-intron (ENSMUST00000205153.1, intron 1 of 1)	41623	ENSMUST00000204370.2	ENSMUSG00000046764	ENSMUST00000060147	A530053G22Rik	processed_transcript
chr6	60392518	60394680	processed_transcript-intron (ENSMUST00000205153.1, intron 1 of 1)	10072	ENSMUST00000204370.2	ENSMUSG00000046764	ENSMUST00000060147	A530053G22Rik	processed_transcript
chr6	60406450	60408085	Intergenic	-3560	ENSMUST00000205153.1	ENSMUSG00000046764	ENSMUST00000060147	A530053G22Rik	processed_transcript
chr6	60414541	60414997	Intergenic	-11062	ENSMUST00000205153.1	ENSMUSG00000046764	ENSMUST00000060147	A530053G22Rik	processed_transcript
chr6	60424546	60430166	Intergenic	-23649	ENSMUST00000205153.1	ENSMUSG00000046764	ENSMUST00000060147	A530053G22Rik	processed_transcript
chr6	60431111	60432610	Intergenic	-28153	ENSMUST00000205153.1	ENSMUSG00000046764	ENSMUST00000060147	A530053G22Rik	processed_transcript
chr6	60566728	60568750	Intergenic	-19039	ENSMUST00000204603.1	ENSMUSG00000108003	ENSMUST00000204603	Gm35386	lincRNA
chr6	60575291	60579452	Intergenic	-9407	ENSMUST00000204603.1	ENSMUSG00000108003	ENSMUST00000204603	Gm35386	lincRNA
chr6	60598527	60599767	Intergenic	12369	ENSMUST00000204603.1	ENSMUSG00000108003	ENSMUST00000204603	Gm35386	lincRNA
chr6	60618506	60620998	Intergenic	32974	ENSMUST00000204603.1	ENSMUSG00000108003	ENSMUST00000204603	Gm35386	lincRNA
chr6	60661831	60663342	Intergenic	75808	ENSMUST00000204603.1	ENSMUSG00000108003	ENSMUST00000204603	Gm35386	lincRNA
chr6	60675418	60677524	Intergenic	89693	ENSMUST00000204603.1	ENSMUSG00000108003	ENSMUST00000204603	Gm35386	lincRNA
chr6	60689508	60695011	Intergenic	78800	ENSMUST00000204513.1	ENSMUSG00000107755	ENSMUST00000204513	Mageb16-ps2	processed_pseudogene
chr6	60827757	60830669	protein_coding-promoter-TSS (ENSMUST00000203177.1)	-209	ENSMUST00000114268.4	ENSMUSG00000025889	ENSMUST00000204586	Snca	protein_coding
chr6	60943980	60945695	protein_coding-exon (ENSMUST00000129603.3, exon 1 of 8)	359	ENSMUST00000204333.1	ENSMUSG00000054641	ENSMUST00000129603	Mmrn1	protein_coding
chr6	60986514	60988910	protein_coding-intron (ENSMUST00000129603.3, intron 7 of 7)	30024	ENSMUST00000204855.1	ENSMUSG00000108098	ENSMUST00000204855	Gm18838	processed_pseudogene
chr6	60993836	60995190	Intergenic	23223	ENSMUST00000204855.1	ENSMUSG00000108098	ENSMUST00000204855	Gm18838	processed_pseudogene
chr6	61000924	61002537	Intergenic	16006	ENSMUST00000204855.1	ENSMUSG00000108098	ENSMUST00000204855	Gm18838	processed_pseudogene
chr6	61029006	61031046	Intergenic	-12290	ENSMUST00000204855.1	ENSMUSG00000108098	ENSMUST00000204855	Gm18838	processed_pseudogene
chr6	61087385	61089055	Intergenic	-18965	ENSMUST00000203362.1	ENSMUSG00000108087	ENSMUST00000203362	Gm43893	lincRNA
chr6	61135352	61136370	Intergenic	12046	ENSMUST00000203274.1	ENSMUSG00000107652	ENSMUST00000203274	Gm43894	lincRNA
chr6	61152623	61154760	Intergenic	-5784	ENSMUST00000203274.1	ENSMUSG00000107652	ENSMUST00000203274	Gm43894	lincRNA
chr6	61178455	61182350	bidirectional_promoter_lncRNA-promoter-TSS (ENSMUST00000180421.2)	78	ENSMUST00000126214.7	ENSMUSG00000039578	ENSMUST00000045522	Ccser1	protein_coding
chr6	61262037	61263413	protein_coding-intron (ENSMUST00000131989.1, intron 1 of 1)	-48130	ENSMUST00000045522.12	ENSMUSG00000039578	ENSMUST00000045522	Ccser1	protein_coding
chr6	61310769	61312546	protein_coding-exon (ENSMUST00000131989.1, exon 2 of 2)	802	ENSMUST00000045522.12	ENSMUSG00000039578	ENSMUST00000045522	Ccser1	protein_coding
chr6	61371387	61373146	protein_coding-intron (ENSMUST00000204337.2, intron 1 of 3)	-1731	ENSMUST00000067307.10	ENSMUSG00000039578	ENSMUST00000045522	Ccser1	protein_coding
chr6	61454727	61455516	protein_coding-intron (ENSMUST00000145554.3, intron 2 of 4)	54514	ENSMUST00000204456.1	ENSMUSG00000107757	ENSMUST00000204456	Gm43898	processed_pseudogene
chr6	61883709	61886615	protein_coding-intron (ENSMUST00000126214.7, intron 9 of 10)	-71527	ENSMUST00000232648.1	ENSMUSG00000039578	ENSMUST00000045522	Ccser1	protein_coding
chr6	62087254	62088992	protein_coding-intron (ENSMUST00000126214.7, intron 10 of 10)	113025	ENSMUST00000203440.1	ENSMUSG00000108246	ENSMUST00000203440	Gm43896	TEC
chr6	62145144	62146103	protein_coding-intron (ENSMUST00000126214.7, intron 10 of 10)	148387	ENSMUST00000204019.1	ENSMUSG00000107590	ENSMUST00000204019	Gm43897	processed_pseudogene
chr6	62187966	62188514	protein_coding-intron (ENSMUST00000126214.7, intron 10 of 10)	105770	ENSMUST00000204019.1	ENSMUSG00000107590	ENSMUST00000204019	Gm43897	processed_pseudogene
chr6	62208755	62210741	protein_coding-intron (ENSMUST00000126214.7, intron 10 of 10)	84262	ENSMUST00000204019.1	ENSMUSG00000107590	ENSMUST00000204019	Gm43897	processed_pseudogene
chr6	62248604	62249695	protein_coding-intron (ENSMUST00000126214.7, intron 10 of 10)	44861	ENSMUST00000204019.1	ENSMUSG00000107590	ENSMUST00000204019	Gm43897	processed_pseudogene
chr6	62298965	62299980	protein_coding-intron (ENSMUST00000126214.7, intron 10 of 10)	-5462	ENSMUST00000204019.1	ENSMUSG00000107590	ENSMUST00000204019	Gm43897	processed_pseudogene
chr6	62331692	62332935	protein_coding-intron (ENSMUST00000126214.7, intron 10 of 10)	-23051	ENSMUST00000203219.1	ENSMUSG00000107908	ENSMUST00000203219	Gm43895	processed_pseudogene
chr6	62415003	62416214	Intergenic	-106346	ENSMUST00000203219.1	ENSMUSG00000107908	ENSMUST00000203219	Gm43895	processed_pseudogene
chr6	62445230	62446039	Intergenic	-136372	ENSMUST00000203219.1	ENSMUSG00000107908	ENSMUST00000203219	Gm43895	processed_pseudogene
chr6	62481065	62482526	Intergenic	-100275	ENSMUST00000205036.1	ENSMUSG00000108160	ENSMUST00000205036	Gm19237	processed_pseudogene
chr6	62520685	62522687	Intergenic	-60384	ENSMUST00000205036.1	ENSMUSG00000108160	ENSMUST00000205036	Gm19237	processed_pseudogene
chr6	62564928	62566199	Intergenic	-16507	ENSMUST00000205036.1	ENSMUSG00000108160	ENSMUST00000205036	Gm19237	processed_pseudogene
chr6	62567194	62569203	Intergenic	-13872	ENSMUST00000205036.1	ENSMUSG00000108160	ENSMUST00000205036	Gm19237	processed_pseudogene
chr6	62575132	62576347	Intergenic	-6331	ENSMUST00000205036.1	ENSMUSG00000108160	ENSMUST00000205036	Gm19237	processed_pseudogene
chr6	62607092	62607875	Intergenic	-23098	ENSMUST00000204595.1	ENSMUSG00000107957	ENSMUST00000204595	Gm44088	processed_pseudogene
chr6	62652610	62653934	Intergenic	22691	ENSMUST00000204595.1	ENSMUSG00000107957	ENSMUST00000204595	Gm44088	processed_pseudogene
chr6	62666995	62668633	Intergenic	37233	ENSMUST00000204595.1	ENSMUSG00000107957	ENSMUST00000204595	Gm44088	processed_pseudogene
chr6	62675145	62676026	Intergenic	45004	ENSMUST00000204595.1	ENSMUSG00000107957	ENSMUST00000204595	Gm44088	processed_pseudogene
chr6	62718018	62719121	Intergenic	-38228	ENSMUST00000204470.1	ENSMUSG00000108174	ENSMUST00000204470	Gm44092	processed_pseudogene
chr6	62735137	62736162	Intergenic	-21148	ENSMUST00000204470.1	ENSMUSG00000108174	ENSMUST00000204470	Gm44092	processed_pseudogene
chr6	62820984	62822120	processed_pseudogene-TTS (ENSMUST00000204025.1)	1444	ENSMUST00000204025.1	ENSMUSG00000108007	ENSMUST00000204025	Gm18540	processed_pseudogene
chr6	62859697	62861194	Intergenic	40337	ENSMUST00000204025.1	ENSMUSG00000108007	ENSMUST00000204025	Gm18540	processed_pseudogene
chr6	62897285	62898739	Intergenic	-31134	ENSMUST00000204361.1	ENSMUSG00000107854	ENSMUST00000204361	Gm5001	unprocessed_pseudogene
chr6	62967616	62969053	Intergenic	39188	ENSMUST00000204361.1	ENSMUSG00000107854	ENSMUST00000204361	Gm5001	unprocessed_pseudogene
chr6	62994722	62995935	Intergenic	51397	ENSMUST00000203408.1	ENSMUSG00000107708	ENSMUST00000203408	Gm19131	transcribed_unprocessed_pseudogene
chr6	63010823	63011526	Intergenic	35551	ENSMUST00000203408.1	ENSMUSG00000107708	ENSMUST00000203408	Gm19131	transcribed_unprocessed_pseudogene
chr6	63025667	63026804	Intergenic	20490	ENSMUST00000203408.1	ENSMUSG00000107708	ENSMUST00000203408	Gm19131	transcribed_unprocessed_pseudogene
chr6	63045969	63047733	transcribed_unprocessed_pseudogene-promoter-TSS (ENSMUST00000203408.1)	-126	ENSMUST00000203408.1	ENSMUSG00000107708	ENSMUST00000203408	Gm19131	transcribed_unprocessed_pseudogene
chr6	63060587	63061872	Intergenic	-13057	ENSMUST00000203464.1	ENSMUSG00000107708	ENSMUST00000203408	Gm19131	transcribed_unprocessed_pseudogene
chr6	63095432	63096655	Intergenic	-47871	ENSMUST00000203464.1	ENSMUSG00000107708	ENSMUST00000203408	Gm19131	transcribed_unprocessed_pseudogene
chr6	63110574	63114443	Intergenic	-47767	ENSMUST00000205050.1	ENSMUSG00000107484	ENSMUST00000205050	Nasp-ps1	processed_pseudogene
chr6	63160193	63161200	processed_pseudogene-exon (ENSMUST00000205050.1, exon 1 of 1)	421	ENSMUST00000205050.1	ENSMUSG00000107484	ENSMUST00000205050	Nasp-ps1	processed_pseudogene
chr6	63182769	63183994	Intergenic	16765	ENSMUST00000158096.2	ENSMUSG00000088721	ENSMUST00000158096	Gm22212	snRNA
chr6	63204873	63206193	Intergenic	-5387	ENSMUST00000158096.2	ENSMUSG00000088721	ENSMUST00000158096	Gm22212	snRNA
chr6	63241563	63244658	Intergenic	12263	ENSMUST00000203390.1	ENSMUSG00000108242	ENSMUST00000203667	9330118I20Rik	processed_transcript
chr6	63254896	63259295	processed_transcript-exon (ENSMUST00000203667.1, exon 1 of 1)	269	ENSMUST00000161105.1	ENSMUSG00000071424	ENSMUST00000159319	Grid2	protein_coding
chr6	63279072	63279638	protein_coding-intron (ENSMUST00000159319.1, intron 1 of 1)	-21730	ENSMUST00000203667.1	ENSMUSG00000108242	ENSMUST00000203667	9330118I20Rik	processed_transcript
chr6	63462416	63464242	protein_coding-intron (ENSMUST00000095852.4, intron 1 of 15)	-134888	ENSMUST00000204180.1	ENSMUSG00000107525	ENSMUST00000204180	Gm44071	antisense
chr6	63523338	63523984	protein_coding-intron (ENSMUST00000095852.4, intron 2 of 15)	-195220	ENSMUST00000204180.1	ENSMUSG00000107525	ENSMUST00000204180	Gm44071	antisense
chr6	63558326	63559087	protein_coding-intron (ENSMUST00000095852.4, intron 2 of 15)	225361	ENSMUST00000204208.1	ENSMUSG00000108068	ENSMUST00000204208	Gm44075	processed_pseudogene
chr6	63585563	63587103	protein_coding-intron (ENSMUST00000095852.4, intron 2 of 15)	197734	ENSMUST00000204208.1	ENSMUSG00000108068	ENSMUST00000204208	Gm44075	processed_pseudogene
chr6	63596390	63598518	protein_coding-intron (ENSMUST00000095852.4, intron 2 of 15)	186613	ENSMUST00000204208.1	ENSMUSG00000108068	ENSMUST00000204208	Gm44075	processed_pseudogene
chr6	63629102	63629896	protein_coding-intron (ENSMUST00000095852.4, intron 2 of 15)	154568	ENSMUST00000204208.1	ENSMUSG00000108068	ENSMUST00000204208	Gm44075	processed_pseudogene
chr6	63666989	63667664	protein_coding-intron (ENSMUST00000095852.4, intron 2 of 15)	116741	ENSMUST00000204208.1	ENSMUSG00000108068	ENSMUST00000204208	Gm44075	processed_pseudogene
chr6	63812132	63813056	protein_coding-intron (ENSMUST00000095852.4, intron 2 of 15)	-28527	ENSMUST00000204208.1	ENSMUSG00000108068	ENSMUST00000204208	Gm44075	processed_pseudogene
chr6	63897233	63898590	protein_coding-intron (ENSMUST00000095852.4, intron 2 of 15)	-113844	ENSMUST00000204208.1	ENSMUSG00000108068	ENSMUST00000204208	Gm44075	processed_pseudogene
chr6	63921777	63925615	protein_coding-intron (ENSMUST00000095852.4, intron 3 of 15)	117861	ENSMUST00000203666.1	ENSMUSG00000107864	ENSMUST00000203666	Gm44072	antisense
chr6	64064900	64065809	protein_coding-intron (ENSMUST00000095852.4, intron 6 of 15)	-11438	ENSMUST00000162968.1	ENSMUSG00000071424	ENSMUST00000159319	Grid2	protein_coding
chr6	64083199	64084462	protein_coding-intron (ENSMUST00000095852.4, intron 7 of 15)	7038	ENSMUST00000162968.1	ENSMUSG00000071424	ENSMUST00000159319	Grid2	protein_coding
chr6	64120628	64121573	protein_coding-intron (ENSMUST00000095852.4, intron 8 of 15)	28961	ENSMUST00000203031.1	ENSMUSG00000107700	ENSMUST00000203031	Gm20144	processed_pseudogene
chr6	64360590	64361745	protein_coding-intron (ENSMUST00000095852.4, intron 11 of 15)	-52481	ENSMUST00000082841.1	ENSMUSG00000064775	ENSMUST00000082841	Gm25205	snRNA
chr6	64384083	64385004	protein_coding-intron (ENSMUST00000095852.4, intron 11 of 15)	-29105	ENSMUST00000082841.1	ENSMUSG00000064775	ENSMUST00000082841	Gm25205	snRNA
chr6	64432003	64433585	protein_coding-intron (ENSMUST00000095852.4, intron 13 of 15)	19146	ENSMUST00000082841.1	ENSMUSG00000064775	ENSMUST00000082841	Gm25205	snRNA
chr6	64556889	64558880	protein_coding-intron (ENSMUST00000095852.4, intron 14 of 15)	-105304	ENSMUST00000210324.1	ENSMUSG00000071424	ENSMUST00000159319	Grid2	protein_coding
chr6	64649013	64650640	protein_coding-intron (ENSMUST00000095852.4, intron 14 of 15)	-13362	ENSMUST00000210324.1	ENSMUSG00000071424	ENSMUST00000159319	Grid2	protein_coding
chr6	64664504	64667347	protein_coding-exon (ENSMUST00000095852.4, exon 16 of 16)	2737	ENSMUST00000210324.1	ENSMUSG00000071424	ENSMUST00000159319	Grid2	protein_coding
chr6	64683719	64685764	protein_coding-intron (ENSMUST00000210324.1, intron 1 of 1)	21553	ENSMUST00000210324.1	ENSMUSG00000071424	ENSMUST00000159319	Grid2	protein_coding
chr6	64688127	64689141	protein_coding-intron (ENSMUST00000210324.1, intron 1 of 1)	25446	ENSMUST00000210324.1	ENSMUSG00000071424	ENSMUST00000159319	Grid2	protein_coding
chr6	64726862	64732410	protein_coding-exon (ENSMUST00000101351.5, exon 1 of 1)	511	ENSMUST00000101351.5	ENSMUSG00000073043	ENSMUST00000101351	Atoh1	protein_coding
chr6	64733583	64736711	Intergenic	6022	ENSMUST00000101351.5	ENSMUSG00000073043	ENSMUST00000101351	Atoh1	protein_coding
chr6	64798629	64800199	Intergenic	70289	ENSMUST00000101351.5	ENSMUSG00000073043	ENSMUST00000101351	Atoh1	protein_coding
chr6	64805306	64807340	Intergenic	72805	ENSMUST00000204292.1	ENSMUSG00000107424	ENSMUST00000204292	Gm18839	processed_pseudogene
chr6	64840518	64841122	Intergenic	38308	ENSMUST00000204292.1	ENSMUSG00000107424	ENSMUST00000204292	Gm18839	processed_pseudogene
chr6	64858796	64859961	Intergenic	19750	ENSMUST00000204292.1	ENSMUSG00000107424	ENSMUST00000204292	Gm18839	processed_pseudogene
chr6	64865990	64867467	Intergenic	12400	ENSMUST00000204292.1	ENSMUSG00000107424	ENSMUST00000204292	Gm18839	processed_pseudogene
chr6	64880633	64882565	Intergenic	-2471	ENSMUST00000204292.1	ENSMUSG00000107424	ENSMUST00000204292	Gm18839	processed_pseudogene
chr6	65025961	65026770	Intergenic	-16218	ENSMUST00000204801.2	ENSMUSG00000029920	ENSMUST00000204696	Smarcad1	protein_coding
chr6	65041025	65044550	protein_coding-promoter-TSS (ENSMUST00000204114.2)	-49	ENSMUST00000204696.2	ENSMUSG00000029920	ENSMUST00000204696	Smarcad1	protein_coding
chr6	65132100	65134583	protein_coding-intron (ENSMUST00000031982.4, intron 3 of 5)	4770	ENSMUST00000164176.1	ENSMUSG00000090939	ENSMUST00000164176	Gm17147	processed_pseudogene
chr6	65144433	65145369	protein_coding-promoter-TSS (ENSMUST00000031982.4)	7	ENSMUST00000031982.4	ENSMUSG00000029919	ENSMUST00000170252	Hpgds	protein_coding
chr6	65150452	65152344	processed_pseudogene-TTS (ENSMUST00000203338.1)	401	ENSMUST00000203338.1	ENSMUSG00000107968	ENSMUST00000203338	Gm44419	processed_pseudogene
chr6	65161296	65164174	Intergenic	-6429	ENSMUST00000203873.1	ENSMUSG00000108230	ENSMUST00000203873	Gm3549	processed_pseudogene
chr6	65260747	65262267	Intergenic	10403	ENSMUST00000204440.1	ENSMUSG00000108097	ENSMUST00000204440	Gm44060	processed_pseudogene
chr6	65290800	65292862	Intergenic	-17687	ENSMUST00000203962.1	ENSMUSG00000107630	ENSMUST00000203962	Gm44061	processed_pseudogene
chr6	65318027	65318658	Intergenic	-9763	ENSMUST00000204366.1	ENSMUSG00000108052	ENSMUST00000203825	Gm8479	transcribed_processed_pseudogene
chr6	65327228	65329242	transcribed_processed_pseudogene-promoter-TSS (ENSMUST00000203825.1)	10	ENSMUST00000203825.1	ENSMUSG00000108052	ENSMUST00000203825	Gm8479	transcribed_processed_pseudogene
chr6	65346012	65348906	Intergenic	19234	ENSMUST00000203825.1	ENSMUSG00000108052	ENSMUST00000203825	Gm8479	transcribed_processed_pseudogene
chr6	65379811	65382449	protein_coding-promoter-TSS (ENSMUST00000133352.7)	25	ENSMUST00000133352.7	ENSMUSG00000029917	ENSMUST00000170608	Qrfprl	protein_coding
chr6	65500038	65501668	Intergenic	-24460	ENSMUST00000212402.1	ENSMUSG00000044162	ENSMUST00000204438	Tnip3	protein_coding
chr6	65596547	65598601	protein_coding-promoter-TSS (ENSMUST00000204241.1)	0	ENSMUST00000204241.1	ENSMUSG00000044162	ENSMUST00000204438	Tnip3	protein_coding
chr6	65670410	65673873	protein_coding-intron (ENSMUST00000054351.5, intron 1 of 3)	551	ENSMUST00000054351.5	ENSMUSG00000049001	ENSMUST00000169795	Ndnf	protein_coding
chr6	65703374	65704331	protein_coding-TTS (ENSMUST00000169795.1)	2422	ENSMUST00000169795.1	ENSMUSG00000049001	ENSMUST00000169795	Ndnf	protein_coding
chr6	65735762	65737353	Intergenic	-21379	ENSMUST00000119894.2	ENSMUSG00000082115	ENSMUST00000119894	Gm15490	processed_pseudogene
chr6	65757363	65759817	processed_pseudogene-TTS (ENSMUST00000119894.2)	654	ENSMUST00000119894.2	ENSMUSG00000082115	ENSMUST00000119894	Gm15490	processed_pseudogene
chr6	65764383	65768008	Intergenic	8259	ENSMUST00000119894.2	ENSMUSG00000082115	ENSMUST00000119894	Gm15490	processed_pseudogene
chr6	65777767	65780276	protein_coding-promoter-TSS (ENSMUST00000173538.1)	-1	ENSMUST00000081219.13	ENSMUSG00000029913	ENSMUST00000172638	Prdm5	protein_coding
chr6	65950631	65954082	protein_coding-promoter-TSS (ENSMUST00000043382.8)	-253	ENSMUST00000043382.8	ENSMUSG00000036463	ENSMUST00000043382	4930544G11Rik	protein_coding
chr6	65966276	65968987	Intergenic	15022	ENSMUST00000043382.8	ENSMUSG00000036463	ENSMUST00000043382	4930544G11Rik	protein_coding
chr6	65994746	65996836	processed_pseudogene-exon (ENSMUST00000203735.1, exon 1 of 2)	154	ENSMUST00000203735.1	ENSMUSG00000108100	ENSMUST00000203735	Gm5876	processed_pseudogene
chr6	66015663	66017274	Intergenic	20831	ENSMUST00000203735.1	ENSMUSG00000108100	ENSMUST00000203735	Gm5876	processed_pseudogene
chr6	66041405	66042836	Intergenic	46483	ENSMUST00000203735.1	ENSMUSG00000108100	ENSMUST00000203735	Gm5876	processed_pseudogene
chr6	66058721	66059807	Intergenic	63627	ENSMUST00000203735.1	ENSMUSG00000108100	ENSMUST00000203735	Gm5876	processed_pseudogene
chr6	66075752	66077503	Intergenic	80990	ENSMUST00000203735.1	ENSMUSG00000108100	ENSMUST00000203735	Gm5876	processed_pseudogene
chr6	66119834	66122031	Intergenic	125295	ENSMUST00000203735.1	ENSMUSG00000108100	ENSMUST00000203735	Gm5876	processed_pseudogene
chr6	66135886	66136752	Intergenic	-118424	ENSMUST00000204144.1	ENSMUSG00000107695	ENSMUST00000204144	Gm44289	processed_pseudogene
chr6	66244594	66247718	Intergenic	-8587	ENSMUST00000204144.1	ENSMUSG00000107695	ENSMUST00000204144	Gm44289	processed_pseudogene
chr6	66280066	66281706	transcribed_processed_pseudogene-intron (ENSMUST00000204874.1, intron 1 of 1)	-2621	ENSMUST00000203048.1	ENSMUSG00000107653	ENSMUST00000203048	Gm31520	transcribed_processed_pseudogene
chr6	66338294	66340657	Intergenic	55968	ENSMUST00000203048.1	ENSMUSG00000107653	ENSMUST00000203048	Gm31520	transcribed_processed_pseudogene
chr6	66440421	66441888	Intergenic	24545	ENSMUST00000203716.1	ENSMUSG00000107479	ENSMUST00000203449	2610300M13Rik	lincRNA
chr6	66443574	66445515	Intergenic	21155	ENSMUST00000203716.1	ENSMUSG00000107479	ENSMUST00000203449	2610300M13Rik	lincRNA
chr6	66505232	66506516	Intergenic	-10019	ENSMUST00000203630.1	ENSMUSG00000107775	ENSMUST00000203630	Gm19764	processed_pseudogene
chr6	66515949	66517349	processed_pseudogene-TTS (ENSMUST00000203630.1)	756	ENSMUST00000203630.1	ENSMUSG00000107775	ENSMUST00000203630	Gm19764	processed_pseudogene
chr6	66527238	66530483	processed_pseudogene-TTS (ENSMUST00000203165.1)	1846	ENSMUST00000203165.1	ENSMUSG00000108086	ENSMUST00000203165	Gm6786	processed_pseudogene
chr6	66534514	66537302	protein_coding-exon (ENSMUST00000125430.1, exon 1 of 5)	230	ENSMUST00000135411.1	ENSMUSG00000029910	ENSMUST00000135411	Mad2l1	protein_coding
chr6	66576087	66578391	processed_pseudogene-promoter-TSS (ENSMUST00000204772.1)	29	ENSMUST00000204772.1	ENSMUSG00000107710	ENSMUST00000204772	Gm5307	processed_pseudogene
chr6	66579541	66581934	Intergenic	3527	ENSMUST00000204772.1	ENSMUSG00000107710	ENSMUST00000204772	Gm5307	processed_pseudogene
chr6	66701447	66703584	Intergenic	-9176	ENSMUST00000203829.1	ENSMUSG00000107591	ENSMUST00000203829	Gm6794	processed_pseudogene
chr6	66711522	66712247	processed_pseudogene-exon (ENSMUST00000203829.1, exon 1 of 1)	193	ENSMUST00000203829.1	ENSMUSG00000107591	ENSMUST00000203829	Gm6794	processed_pseudogene
chr6	66760701	66761786	Intergenic	-1204	ENSMUST00000236298.1	ENSMUSG00000093504	ENSMUST00000175772	Vmn1r-ps24	transcribed_unprocessed_pseudogene
chr6	66765549	66766890	Intergenic	-6180	ENSMUST00000236298.1	ENSMUSG00000093504	ENSMUST00000175772	Vmn1r-ps24	transcribed_unprocessed_pseudogene
chr6	66801268	66802698	Intergenic	3349	ENSMUST00000226783.1	ENSMUSG00000093755	ENSMUST00000228862	Vmn1r39	protein_coding
chr6	66828600	66829549	Intergenic	-18465	ENSMUST00000228008.1	ENSMUSG00000093755	ENSMUST00000228862	Vmn1r39	protein_coding
chr6	66843496	66844780	Intergenic	31605	ENSMUST00000202370.1	ENSMUSG00000107176	ENSMUST00000202370	Gm9794	processed_pseudogene
chr6	66876816	66877683	Intergenic	-1506	ENSMUST00000202370.1	ENSMUSG00000107176	ENSMUST00000202370	Gm9794	processed_pseudogene
chr6	66895131	66898492	processed_transcript-promoter-TSS (ENSMUST00000065878.3)	-80	ENSMUST00000204862.1	ENSMUSG00000036402	ENSMUST00000114226	Gng12	protein_coding
chr6	67008931	67011205	antisense-promoter-TSS (ENSMUST00000204824.1)	-808	ENSMUST00000204824.1	ENSMUSG00000107634	ENSMUST00000205197	Gm36816	antisense
chr6	67035379	67039498	protein_coding-promoter-TSS (ENSMUST00000151958.1)	19	ENSMUST00000155041.1	ENSMUSG00000036390	ENSMUST00000155041	Gadd45a	protein_coding
chr6	67072228	67074569	processed_transcript-intron (ENSMUST00000149889.1, intron 4 of 6)	-3362	ENSMUST00000204847.1	ENSMUSG00000087231	ENSMUST00000130657	E230016M11Rik	processed_transcript
chr6	67088408	67089827	Intergenic	12357	ENSMUST00000204847.1	ENSMUSG00000087231	ENSMUST00000130657	E230016M11Rik	processed_transcript
chr6	67112608	67114858	Intergenic	-1940	ENSMUST00000181304.3	ENSMUSG00000097603	ENSMUST00000054470	A430010J10Rik	processed_transcript
chr6	67125453	67126769	processed_transcript-intron (ENSMUST00000181304.3, intron 3 of 5)	10434	ENSMUST00000204608.1	ENSMUSG00000097603	ENSMUST00000054470	A430010J10Rik	processed_transcript
chr6	67128451	67130040	processed_transcript-intron (ENSMUST00000181304.3, intron 3 of 5)	13568	ENSMUST00000204608.1	ENSMUSG00000097603	ENSMUST00000054470	A430010J10Rik	processed_transcript
chr6	67158131	67159793	processed_transcript-intron (ENSMUST00000181304.3, intron 4 of 5)	-5962	ENSMUST00000203974.1	ENSMUSG00000097603	ENSMUST00000054470	A430010J10Rik	processed_transcript
chr6	67167484	67171013	processed_transcript-TTS (ENSMUST00000181304.3)	4045	ENSMUST00000054470.4	ENSMUSG00000097603	ENSMUST00000054470	A430010J10Rik	processed_transcript
chr6	67178618	67179814	antisense-TTS (ENSMUST00000204022.1)	14013	ENSMUST00000054470.4	ENSMUSG00000097603	ENSMUST00000054470	A430010J10Rik	processed_transcript
chr6	67181266	67184750	antisense-intron (ENSMUST00000204022.1, intron 1 of 2)	17805	ENSMUST00000054470.4	ENSMUSG00000097603	ENSMUST00000054470	A430010J10Rik	processed_transcript
chr6	67204574	67206781	processed_pseudogene-promoter-TSS (ENSMUST00000120174.1)	58	ENSMUST00000120174.1	ENSMUSG00000047905	ENSMUST00000120174	Gm8566	processed_pseudogene
chr6	67227431	67230646	antisense-intron (ENSMUST00000204022.1, intron 1 of 2)	-6494	ENSMUST00000203382.1	ENSMUSG00000108013	ENSMUST00000203382	Gm44052	processed_pseudogene
chr6	67236908	67239362	protein_coding-promoter-TSS (ENSMUST00000204810.1)	-41	ENSMUST00000204810.1	ENSMUSG00000036371	ENSMUST00000204294	Serbp1	protein_coding
chr6	67245567	67247127	protein_coding-intron (ENSMUST00000204810.1, intron 1 of 2)	6581	ENSMUST00000204263.1	ENSMUSG00000108292	ENSMUST00000204263	Gm44050	processed_pseudogene
chr6	67265372	67269841	protein_coding-exon (ENSMUST00000204944.1, exon 1 of 1)	276	ENSMUST00000204135.2	ENSMUSG00000036371	ENSMUST00000204294	Serbp1	protein_coding
chr6	67317079	67321436	protein_coding-intron (ENSMUST00000018485.3, intron 8 of 15)	20437	ENSMUST00000117441.7	ENSMUSG00000018341	ENSMUST00000117441	Il12rb2	protein_coding
chr6	67367267	67368305	protein_coding-intron (ENSMUST00000018485.3, intron 1 of 15)	8402	ENSMUST00000018485.3	ENSMUSG00000018341	ENSMUST00000117441	Il12rb2	protein_coding
chr6	67374886	67376968	protein_coding-intron (ENSMUST00000018485.3, intron 1 of 15)	261	ENSMUST00000018485.3	ENSMUSG00000018341	ENSMUST00000117441	Il12rb2	protein_coding
chr6	67414484	67416728	processed_pseudogene-promoter-TSS (ENSMUST00000178086.1)	-594	ENSMUST00000178086.1	ENSMUSG00000096086	ENSMUST00000178086	Gm4761	processed_pseudogene
chr6	67471619	67473385	protein_coding-intron (ENSMUST00000118364.1, intron 5 of 10)	19353	ENSMUST00000118364.1	ENSMUSG00000049093	ENSMUST00000118364	Il23r	protein_coding
chr6	67493942	67495030	Intergenic	-2631	ENSMUST00000118364.1	ENSMUSG00000049093	ENSMUST00000118364	Il23r	protein_coding
chr6	67508075	67510262	Intergenic	-17313	ENSMUST00000118364.1	ENSMUSG00000049093	ENSMUST00000118364	Il23r	protein_coding
chr6	67531354	67536895	protein_coding-TTS (ENSMUST00000058178.5)	1635	ENSMUST00000199480.1	ENSMUSG00000105650	ENSMUST00000199480	Gm42889	lincRNA
chr6	67546253	67547787	lincRNA-intron (ENSMUST00000199480.1, intron 3 of 4)	-8477	ENSMUST00000103302.2	ENSMUSG00000076501	ENSMUST00000103302	Igkv2-137	IG_V_gene
chr6	67556102	67559759	Intergenic	2433	ENSMUST00000103302.2	ENSMUSG00000076501	ENSMUST00000103302	Igkv2-137	IG_V_gene
chr6	67565323	67566602	processed_pseudogene-exon (ENSMUST00000199440.1, exon 1 of 1)	484	ENSMUST00000199440.1	ENSMUSG00000104819	ENSMUST00000199440	4930515G16Rik	processed_pseudogene
chr6	67626086	67626905	Intergenic	7648	ENSMUST00000200197.1	ENSMUSG00000106248	ENSMUST00000200197	Gm9728	processed_pseudogene
chr6	67693808	67695281	Intergenic	17084	ENSMUST00000199111.1	ENSMUSG00000104883	ENSMUST00000199111	Igkv14-134-1	IG_V_pseudogene
chr6	67698999	67700623	Intergenic	11817	ENSMUST00000199111.1	ENSMUSG00000104883	ENSMUST00000199111	Igkv14-134-1	IG_V_pseudogene
chr6	67702956	67704427	Intergenic	7937	ENSMUST00000199111.1	ENSMUSG00000104883	ENSMUST00000199111	Igkv14-134-1	IG_V_pseudogene
chr6	67707369	67710334	Intergenic	2777	ENSMUST00000199111.1	ENSMUSG00000104883	ENSMUST00000199111	Igkv14-134-1	IG_V_pseudogene
chr6	67714860	67715889	Intergenic	-3746	ENSMUST00000199111.1	ENSMUSG00000104883	ENSMUST00000199111	Igkv14-134-1	IG_V_pseudogene
chr6	67734240	67736445	processed_pseudogene-exon (ENSMUST00000196752.1, exon 1 of 1)	262	ENSMUST00000196752.1	ENSMUSG00000104843	ENSMUST00000196752	Gm5308	processed_pseudogene
chr6	67741290	67743562	Intergenic	6304	ENSMUST00000198938.1	ENSMUSG00000104584	ENSMUST00000198938	Rpl18a-ps3	processed_pseudogene
chr6	67793410	67794968	Intergenic	-1613	ENSMUST00000158532.1	ENSMUSG00000089157	ENSMUST00000158532	Gm22425	snoRNA
chr6	67837520	67838904	Intergenic	-1581	ENSMUST00000103308.2	ENSMUSG00000093906	ENSMUST00000103308	Igkv9-129	IG_V_gene
chr6	67852317	67853935	Intergenic	5717	ENSMUST00000196602.1	ENSMUSG00000104742	ENSMUST00000196602	Igkv9-128	IG_V_pseudogene
chr6	67865622	67867290	Intergenic	5297	ENSMUST00000103309.2	ENSMUSG00000076508	ENSMUST00000103309	Igkv17-127	IG_V_gene
chr6	67873862	67875084	Intergenic	-1538	ENSMUST00000199899.1	ENSMUSG00000106372	ENSMUST00000199899	Igkv14-126-1	IG_V_pseudogene
chr6	67884686	67889517	Intergenic	-3491	ENSMUST00000196364.1	ENSMUSG00000105005	ENSMUST00000196364	Gm9729	processed_pseudogene
chr6	67936346	67938142	Intergenic	5116	ENSMUST00000103312.2	ENSMUSG00000096632	ENSMUST00000103312	Igkv9-124	IG_V_gene
chr6	67940020	67942557	IG_V_gene-TTS (ENSMUST00000103312.2)	1072	ENSMUST00000103312.2	ENSMUSG00000096632	ENSMUST00000103312	Igkv9-124	IG_V_gene
chr6	67944502	67945903	Intergenic	-2662	ENSMUST00000196768.1	ENSMUSG00000096632	ENSMUST00000103312	Igkv9-124	IG_V_gene
chr6	67998519	67999005	Intergenic	-17956	ENSMUST00000103314.2	ENSMUSG00000095497	ENSMUST00000103314	Igkv1-122	IG_V_gene
chr6	68018679	68019861	Intergenic	2552	ENSMUST00000103314.2	ENSMUSG00000095497	ENSMUST00000103314	Igkv1-122	IG_V_gene
chr6	68042238	68043884	Intergenic	6243	ENSMUST00000103315.2	ENSMUSG00000076514	ENSMUST00000103315	Igkv17-121	IG_V_gene
chr6	68046281	68047245	Intergenic	-3220	ENSMUST00000103316.1	ENSMUSG00000094872	ENSMUST00000103316	Igkv9-120	IG_V_gene
chr6	68061942	68063231	Intergenic	-3783	ENSMUST00000198287.1	ENSMUSG00000106098	ENSMUST00000198287	Igkv14-118-2	IG_V_pseudogene
chr6	68107764	68108835	Intergenic	2885	ENSMUST00000199448.1	ENSMUSG00000104934	ENSMUST00000199448	Igkv11-118	IG_V_pseudogene
chr6	68176339	68177588	Intergenic	-1838	ENSMUST00000196138.1	ENSMUSG00000105463	ENSMUST00000196138	Igkv2-113	IG_V_pseudogene
chr6	68220816	68223040	Intergenic	1947	ENSMUST00000103318.5	ENSMUSG00000076518	ENSMUST00000103319	Igkv2-112	IG_V_gene
chr6	68247510	68250900	Intergenic	-7184	ENSMUST00000103320.2	ENSMUSG00000095771	ENSMUST00000103320	Igkv14-111	IG_V_gene
chr6	68264737	68266103	Intergenic	-5065	ENSMUST00000103321.2	ENSMUSG00000093861	ENSMUST00000103321	Igkv1-110	IG_V_gene
chr6	68361177	68363694	Intergenic	13788	ENSMUST00000196931.1	ENSMUSG00000106066	ENSMUST00000196931	Igkv2-105	IG_V_pseudogene
chr6	68368639	68370840	Intergenic	19332	ENSMUST00000197861.1	ENSMUSG00000105248	ENSMUST00000197861	Gm5310	processed_pseudogene
chr6	68387036	68388279	processed_pseudogene-TTS (ENSMUST00000197861.1)	1414	ENSMUST00000197861.1	ENSMUSG00000105248	ENSMUST00000197861	Gm5310	processed_pseudogene
chr6	68398148	68399596	Intergenic	-9801	ENSMUST00000197861.1	ENSMUSG00000105248	ENSMUST00000197861	Gm5310	processed_pseudogene
chr6	68439962	68441369	Intergenic	3225	ENSMUST00000103324.2	ENSMUSG00000076523	ENSMUST00000103324	Igkv15-103	IG_V_gene
chr6	68460658	68462088	Intergenic	5039	ENSMUST00000197885.1	ENSMUSG00000104832	ENSMUST00000197885	Igkv15-102	IG_V_pseudogene
chr6	68528864	68530393	Intergenic	-3116	ENSMUST00000104137.1	ENSMUSG00000077325	ENSMUST00000104137	Gm25833	snoRNA
chr6	68721688	68723690	Intergenic	-9591	ENSMUST00000196774.1	ENSMUSG00000106318	ENSMUST00000196774	Igkv2-93-1	IG_V_pseudogene
chr6	68751287	68753138	Intergenic	3381	ENSMUST00000103332.1	ENSMUSG00000076531	ENSMUST00000103332	Igkv4-92	IG_V_gene
chr6	68815493	68819218	Intergenic	6686	ENSMUST00000197261.1	ENSMUSG00000104849	ENSMUST00000197261	Gm42924	IG_V_pseudogene
chr6	68844060	68845979	Intergenic	-9712	ENSMUST00000199143.4	ENSMUSG00000076534	ENSMUST00000103335	Igkv12-89	IG_V_gene
chr6	68885203	68887582	Intergenic	-5718	ENSMUST00000198756.1	ENSMUSG00000105630	ENSMUST00000198756	Gm42543	IG_V_gene
chr6	68934439	68935945	Intergenic	-4410	ENSMUST00000103339.1	ENSMUSG00000076538	ENSMUST00000103339	Igkv13-84	IG_V_gene
chr6	68980129	68982544	Intergenic	2138	ENSMUST00000200308.1	ENSMUSG00000105752	ENSMUST00000200308	Igkv13-82	IG_V_pseudogene
chr6	69098747	69100541	Intergenic	11788	ENSMUST00000199410.1	ENSMUSG00000105462	ENSMUST00000199410	Igkv4-77	IG_V_pseudogene
chr6	69292790	69294339	Intergenic	-9245	ENSMUST00000103349.1	ENSMUSG00000076548	ENSMUST00000103349	Igkv4-69	IG_V_gene
chr6	69315585	69316961	Intergenic	8379	ENSMUST00000197806.1	ENSMUSG00000104697	ENSMUST00000197806	Igkv12-67	IG_V_pseudogene
chr6	69386467	69390212	Intergenic	-4085	ENSMUST00000198690.1	ENSMUSG00000105323	ENSMUST00000198690	Igkv13-62-1	IG_V_pseudogene
chr6	69416907	69419032	IG_V_gene-promoter-TSS (ENSMUST00000199160.1)	-514	ENSMUST00000199160.1	ENSMUSG00000076552	ENSMUST00000103353	Igkv4-61	IG_V_gene
chr6	69493232	69495060	Intergenic	6399	ENSMUST00000103355.2	ENSMUSG00000095633	ENSMUST00000103355	Igkv4-58	IG_V_gene
chr6	69802207	69804450	Intergenic	11826	ENSMUST00000103367.2	ENSMUSG00000096422	ENSMUST00000103367	Igkv12-44	IG_V_gene
chr6	69876960	69878226	Intergenic	2226	ENSMUST00000199208.1	ENSMUSG00000105955	ENSMUST00000199208	Igkv12-40	IG_V_pseudogene
chr6	69896862	69898530	Intergenic	3014	ENSMUST00000103370.2	ENSMUSG00000076569	ENSMUST00000103370	Igkv5-39	IG_V_gene
chr6	69951902	69952828	Intergenic	-8717	ENSMUST00000103371.2	ENSMUSG00000076570	ENSMUST00000103371	Igkv12-38	IG_V_gene
chr6	70019518	70021762	Intergenic	7451	ENSMUST00000179335.1	ENSMUSG00000094641	ENSMUST00000179335	Gm23694	miRNA
chr6	70087730	70089286	Intergenic	-13905	ENSMUST00000103377.2	ENSMUSG00000076576	ENSMUST00000103377	Igkv6-32	IG_V_gene
chr6	70102185	70104057	Intergenic	3294	ENSMUST00000200040.1	ENSMUSG00000105781	ENSMUST00000200040	Igkv8-31	IG_V_pseudogene
chr6	70128307	70129951	processed_pseudogene-promoter-TSS (ENSMUST00000198869.1)	-523	ENSMUST00000198869.1	ENSMUSG00000106192	ENSMUST00000198869	Gm42818	processed_pseudogene
chr6	70147441	70148990	miRNA-promoter-TSS (ENSMUST00000103905.2)	-170	ENSMUST00000103905.2	ENSMUSG00000096560	ENSMUST00000103905	Gm24096	miRNA
chr6	70173819	70175516	Intergenic	-2397	ENSMUST00000197272.1	ENSMUSG00000076580	ENSMUST00000103381	Igkv8-27	IG_V_gene
chr6	70186070	70188036	Intergenic	-6175	ENSMUST00000103382.1	ENSMUSG00000076581	ENSMUST00000103382	Igkv8-26	IG_V_gene
chr6	70209800	70213535	processed_pseudogene-intron (ENSMUST00000196786.1, intron 1 of 1)	2100	ENSMUST00000196786.1	ENSMUSG00000105727	ENSMUST00000196786	Gm8828	processed_pseudogene
chr6	70220371	70221785	Intergenic	-3657	ENSMUST00000103384.1	ENSMUSG00000076583	ENSMUST00000103384	Igkv8-24	IG_V_gene
chr6	70325497	70327303	processed_pseudogene-promoter-TSS (ENSMUST00000198406.1)	-636	ENSMUST00000198406.1	ENSMUSG00000105114	ENSMUST00000198406	Amd-ps5	processed_pseudogene
chr6	70428338	70431522	processed_pseudogene-exon (ENSMUST00000199935.1, exon 1 of 1)	895	ENSMUST00000199935.1	ENSMUSG00000105687	ENSMUST00000199935	Gm6157	processed_pseudogene
chr6	70449164	70450315	Intergenic	8048	ENSMUST00000103395.1	ENSMUSG00000076594	ENSMUST00000103395	Igkv6-13	IG_V_gene
chr6	70476577	70478430	Intergenic	16160	ENSMUST00000196813.1	ENSMUSG00000106315	ENSMUST00000196813	Gm42720	IG_V_pseudogene
chr6	70489159	70491123	Intergenic	3522	ENSMUST00000196813.1	ENSMUSG00000106315	ENSMUST00000196813	Gm42720	IG_V_pseudogene
chr6	70499833	70500730	Intergenic	-2008	ENSMUST00000197093.1	ENSMUSG00000105862	ENSMUST00000197093	Igkv3-12-1	IG_V_pseudogene
chr6	70713043	70714656	Intergenic	-5225	ENSMUST00000197227.1	ENSMUSG00000105646	ENSMUST00000197227	Gm30211	lincRNA
chr6	70716239	70717723	Intergenic	-2093	ENSMUST00000197227.1	ENSMUSG00000105646	ENSMUST00000197227	Gm30211	lincRNA
chr6	70751012	70755390	Intergenic	20491	ENSMUST00000124633.1	ENSMUSG00000053604	ENSMUST00000066134	Rpia	protein_coding
chr6	70790216	70793795	protein_coding-promoter-TSS (ENSMUST00000129244.1)	-2	ENSMUST00000129244.1	ENSMUSG00000053604	ENSMUST00000066134	Rpia	protein_coding
chr6	70804512	70809089	Intergenic	-14568	ENSMUST00000066134.5	ENSMUSG00000053604	ENSMUST00000066134	Rpia	protein_coding
chr6	70812139	70815984	Intergenic	-21829	ENSMUST00000066134.5	ENSMUSG00000053604	ENSMUST00000066134	Rpia	protein_coding
chr6	70823747	70825413	Intergenic	-19935	ENSMUST00000034093.14	ENSMUSG00000031668	ENSMUST00000161316	Eif2ak3	protein_coding
chr6	70842348	70846441	protein_coding-promoter-TSS (ENSMUST00000034093.14)	-121	ENSMUST00000034093.14	ENSMUSG00000031668	ENSMUST00000161316	Eif2ak3	protein_coding
chr6	70911068	70914236	protein_coding-TTS (ENSMUST00000063456.4)	6275	ENSMUST00000063456.4	ENSMUSG00000051896	ENSMUST00000063456	Tex37	protein_coding
chr6	70920666	70922662	Intergenic	-2737	ENSMUST00000063456.4	ENSMUSG00000051896	ENSMUST00000063456	Tex37	protein_coding
chr6	70955178	70958180	protein_coding-promoter-TSS (ENSMUST00000069634.5)	73	ENSMUST00000069634.5	ENSMUSG00000055874	ENSMUST00000163089	Foxi3	protein_coding
chr6	70965298	70968838	Intergenic	10462	ENSMUST00000069634.5	ENSMUSG00000055874	ENSMUST00000163089	Foxi3	protein_coding
chr6	70973900	70976617	Intergenic	18652	ENSMUST00000069634.5	ENSMUSG00000055874	ENSMUST00000163089	Foxi3	protein_coding
chr6	71000593	71003163	Intergenic	37855	ENSMUST00000104181.1	ENSMUSG00000077369	ENSMUST00000104181	Gm23485	snRNA
chr6	71005687	71008698	Intergenic	32541	ENSMUST00000104181.1	ENSMUSG00000077369	ENSMUST00000104181	Gm23485	snRNA
chr6	71011860	71014576	Intergenic	26515	ENSMUST00000104181.1	ENSMUSG00000077369	ENSMUST00000104181	Gm23485	snRNA
chr6	71020621	71022513	Intergenic	18166	ENSMUST00000104181.1	ENSMUSG00000077369	ENSMUST00000104181	Gm23485	snRNA
chr6	71027767	71028845	Intergenic	11427	ENSMUST00000104181.1	ENSMUSG00000077369	ENSMUST00000104181	Gm23485	snRNA
chr6	71034926	71036343	Intergenic	4099	ENSMUST00000104181.1	ENSMUSG00000077369	ENSMUST00000104181	Gm23485	snRNA
chr6	71047536	71051381	Intergenic	-9725	ENSMUST00000104181.1	ENSMUSG00000077369	ENSMUST00000104181	Gm23485	snRNA
chr6	71061925	71062928	Intergenic	-22693	ENSMUST00000104181.1	ENSMUSG00000077369	ENSMUST00000104181	Gm23485	snRNA
chr6	71098143	71099515	Intergenic	7682	ENSMUST00000203194.1	ENSMUSG00000107446	ENSMUST00000203194	Gm43906	TEC
chr6	71105796	71108045	TEC-promoter-TSS (ENSMUST00000203194.1)	-409	ENSMUST00000203194.1	ENSMUSG00000107446	ENSMUST00000203194	Gm43906	TEC
chr6	71119004	71120619	Intergenic	-4799	ENSMUST00000121998.1	ENSMUSG00000068396	ENSMUST00000121998	Rpl34-ps1	processed_pseudogene
chr6	71133330	71134970	protein_coding-exon (ENSMUST00000170455.1, exon 4 of 6)	-2178	ENSMUST00000170753.1	ENSMUSG00000054474	ENSMUST00000170455	Thnsl2	protein_coding
chr6	71143059	71145240	protein_coding-intron (ENSMUST00000170455.1, intron 1 of 5)	182	ENSMUST00000170455.1	ENSMUSG00000054474	ENSMUST00000170455	Thnsl2	protein_coding
chr6	71150227	71151870	Intergenic	-6609	ENSMUST00000160918.7	ENSMUSG00000054474	ENSMUST00000170455	Thnsl2	protein_coding
chr6	71157270	71158405	Intergenic	-6962	ENSMUST00000204123.1	ENSMUSG00000108206	ENSMUST00000204123	Gm44427	lincRNA
chr6	71201304	71202654	protein_coding-intron (ENSMUST00000067492.7, intron 2 of 3)	2152	ENSMUST00000067492.7	ENSMUSG00000054422	ENSMUST00000067492	Fabp1	protein_coding
chr6	71224939	71226541	protein_coding-intron (ENSMUST00000074301.9, intron 5 of 9)	-8866	ENSMUST00000173730.1	ENSMUSG00000055027	ENSMUST00000173297	Smyd1	protein_coding
chr6	71234570	71235785	protein_coding-intron (ENSMUST00000074301.9, intron 5 of 9)	-18303	ENSMUST00000173730.1	ENSMUSG00000055027	ENSMUST00000173297	Smyd1	protein_coding
chr6	71238159	71241251	protein_coding-exon (ENSMUST00000074301.9, exon 2 of 10)	22527	ENSMUST00000129630.2	ENSMUSG00000055027	ENSMUST00000173297	Smyd1	protein_coding
chr6	71270143	71273364	protein_coding-promoter-TSS (ENSMUST00000204436.2)	52	ENSMUST00000205123.1	ENSMUSG00000053012	ENSMUST00000080949	Krcc1	protein_coding
chr6	71292012	71294801	transcribed_unprocessed_pseudogene-promoter-TSS (ENSMUST00000114185.3)	-359	ENSMUST00000114185.3	ENSMUSG00000073018	ENSMUST00000114185	Gm1070	transcribed_unprocessed_pseudogene
chr6	71312085	71313720	protein_coding-intron (ENSMUST00000173297.1, intron 1 of 1)	9304	ENSMUST00000173297.1	ENSMUSG00000055027	ENSMUST00000173297	Smyd1	protein_coding
chr6	71320823	71324002	protein_coding-promoter-TSS (ENSMUST00000173297.1)	-179	ENSMUST00000114188.2	ENSMUSG00000055027	ENSMUST00000173297	Smyd1	protein_coding
chr6	71340913	71342216	Intergenic	-2029	ENSMUST00000203871.1	ENSMUSG00000107855	ENSMUST00000203871	Gm44110	lincRNA
chr6	71354354	71355439	lincRNA-exon (ENSMUST00000204863.1, exon 2 of 2)	1861	ENSMUST00000205022.1	ENSMUSG00000108289	ENSMUST00000205022	Gm44174	lincRNA
chr6	71356979	71358460	lincRNA-exon (ENSMUST00000204863.1, exon 2 of 2)	3110	ENSMUST00000204863.1	ENSMUSG00000108132	ENSMUST00000204863	Gm44175	lincRNA
chr6	71360270	71362076	lincRNA-promoter-TSS (ENSMUST00000204863.1)	-344	ENSMUST00000204863.1	ENSMUSG00000108132	ENSMUST00000204863	Gm44175	lincRNA
chr6	71372668	71375270	lincRNA-TTS (ENSMUST00000205022.1)	416	ENSMUST00000172321.2	ENSMUSG00000053977	ENSMUST00000066747	Cd8a	protein_coding
chr6	71438154	71443250	protein_coding-promoter-TSS (ENSMUST00000002292.14)	-65	ENSMUST00000002292.14	ENSMUSG00000002222	ENSMUST00000144081	Rmnd5a	protein_coding
chr6	71487886	71488989	Intergenic	-5457	ENSMUST00000064637.10	ENSMUSG00000052656	ENSMUST00000150069	Rnf103	protein_coding
chr6	71492280	71497074	protein_coding-exon (ENSMUST00000114179.2, exon 2 of 5)	674	ENSMUST00000114179.2	ENSMUSG00000052656	ENSMUST00000150069	Rnf103	protein_coding
chr6	71526889	71528415	Intergenic	14086	ENSMUST00000204222.1	ENSMUSG00000108278	ENSMUST00000204222	Gm44194	TEC
chr6	71542889	71546636	protein_coding-intron (ENSMUST00000059462.11, intron 1 of 5)	409	ENSMUST00000142169.1	ENSMUSG00000053119	ENSMUST00000204535	Chmp3	protein_coding
chr6	71629370	71633820	protein_coding-intron (ENSMUST00000065509.10, intron 3 of 26)	1091	ENSMUST00000167220.3	ENSMUSG00000053470	ENSMUST00000206597	Kdm3a	protein_coding
chr6	71670465	71672979	processed_pseudogene-TTS (ENSMUST00000205719.1)	956	ENSMUST00000205719.1	ENSMUSG00000108496	ENSMUST00000205719	Gm44768	processed_pseudogene
chr6	71678070	71680428	Intergenic	-4049	ENSMUST00000205423.1	ENSMUSG00000108813	ENSMUST00000205423	Rpl19-ps9	processed_pseudogene
chr6	71682939	71685979	processed_pseudogene-TTS (ENSMUST00000205423.1)	1161	ENSMUST00000205423.1	ENSMUSG00000108813	ENSMUST00000205423	Rpl19-ps9	processed_pseudogene
chr6	71705567	71709459	protein_coding-promoter-TSS (ENSMUST00000212792.1)	-48	ENSMUST00000121469.1	ENSMUSG00000052852	ENSMUST00000212792	Reep1	protein_coding
chr6	71770489	71771447	protein_coding-intron (ENSMUST00000212792.1, intron 3 of 8)	-19700	ENSMUST00000206120.1	ENSMUSG00000108802	ENSMUST00000206120	Gm44769	TEC
chr6	71787351	71788869	protein_coding-intron (ENSMUST00000212792.1, intron 5 of 8)	-2558	ENSMUST00000206120.1	ENSMUSG00000108802	ENSMUST00000206120	Gm44769	TEC
chr6	71822403	71825074	protein_coding-promoter-TSS (ENSMUST00000205435.1)	25	ENSMUST00000205435.1	ENSMUSG00000052962	ENSMUST00000205758	Mrpl35	protein_coding
chr6	71829464	71833161	protein_coding-promoter-TSS (ENSMUST00000165331.7)	-19	ENSMUST00000064062.12	ENSMUSG00000052337	ENSMUST00000205371	Immt	protein_coding
chr6	71907762	71911177	protein_coding-promoter-TSS (ENSMUST00000205761.1)	400	ENSMUST00000205842.1	ENSMUSG00000049553	ENSMUST00000055296	Polr1a	protein_coding
chr6	71989664	71991717	Intergenic	-26915	ENSMUST00000181028.1	ENSMUSG00000097133	ENSMUST00000181028	Gm26628	antisense
chr6	72012861	72014148	lincRNA-TTS (ENSMUST00000206867.1)	29024	ENSMUST00000206867.1	ENSMUSG00000108356	ENSMUST00000206867	9130221F21Rik	lincRNA
chr6	72080456	72083250	Intergenic	6001	ENSMUST00000205475.1	ENSMUSG00000108355	ENSMUST00000205475	Gm44604	processed_pseudogene
chr6	72088964	72093055	Intergenic	-3155	ENSMUST00000205475.1	ENSMUSG00000108355	ENSMUST00000205475	Gm44604	processed_pseudogene
chr6	72096038	72099599	protein_coding-promoter-TSS (ENSMUST00000187007.2)	61	ENSMUST00000187007.2	ENSMUSG00000056091	ENSMUST00000188366	St3gal5	protein_coding
chr6	72164314	72165398	lincRNA-intron (ENSMUST00000205674.1, intron 1 of 1)	2007	ENSMUST00000205674.1	ENSMUSG00000108371	ENSMUST00000205674	Gm38832	lincRNA
chr6	72187415	72191009	Intergenic	26363	ENSMUST00000205674.1	ENSMUSG00000108371	ENSMUST00000205674	Gm38832	lincRNA
chr6	72198007	72201161	Intergenic	34953	ENSMUST00000206425.1	ENSMUSG00000037621	ENSMUST00000206425	Atoh8	protein_coding
chr6	72215994	72218221	protein_coding-intron (ENSMUST00000206425.1, intron 3 of 3)	17430	ENSMUST00000206425.1	ENSMUSG00000037621	ENSMUST00000206425	Atoh8	protein_coding
chr6	72221751	72223280	protein_coding-intron (ENSMUST00000206425.1, intron 3 of 3)	12022	ENSMUST00000206425.1	ENSMUSG00000037621	ENSMUST00000206425	Atoh8	protein_coding
chr6	72233067	72237806	protein_coding-promoter-TSS (ENSMUST00000206425.1)	141	ENSMUST00000042646.7	ENSMUSG00000037621	ENSMUST00000206425	Atoh8	protein_coding
chr6	72243940	72246440	Intergenic	-9613	ENSMUST00000042646.7	ENSMUSG00000037621	ENSMUST00000206425	Atoh8	protein_coding
chr6	72259532	72262126	Intergenic	-25252	ENSMUST00000042646.7	ENSMUSG00000037621	ENSMUST00000206425	Atoh8	protein_coding
chr6	72271250	72273513	Intergenic	-32229	ENSMUST00000183018.7	ENSMUSG00000056370	ENSMUST00000182014	Sftpb	protein_coding
chr6	72275719	72278694	Intergenic	-27404	ENSMUST00000183018.7	ENSMUSG00000056370	ENSMUST00000182014	Sftpb	protein_coding
chr6	72292371	72294628	Intergenic	-11111	ENSMUST00000183018.7	ENSMUSG00000056370	ENSMUST00000182014	Sftpb	protein_coding
chr6	72303533	72306020	protein_coding-intron (ENSMUST00000183278.7, intron 1 of 9)	151	ENSMUST00000070437.13	ENSMUSG00000056370	ENSMUST00000182014	Sftpb	protein_coding
chr6	72343838	72349026	protein_coding-promoter-TSS (ENSMUST00000077783.4)	-885	ENSMUST00000205578.1	ENSMUSG00000058706	ENSMUST00000077783	0610030E20Rik	protein_coding
chr6	72353306	72356783	protein_coding-promoter-TSS (ENSMUST00000132243.2)	-403	ENSMUST00000069695.8	ENSMUSG00000055912	ENSMUST00000069695	Tmem150a	protein_coding
chr6	72360428	72363916	protein_coding-promoter-TSS (ENSMUST00000130064.7)	-49	ENSMUST00000206319.1	ENSMUSG00000055850	ENSMUST00000069580	Rnf181	protein_coding
chr6	72369656	72371302	protein_coding-exon (ENSMUST00000206154.1, exon 1 of 2)	1656	ENSMUST00000206154.1	ENSMUSG00000073002	ENSMUST00000074231	Vamp5	protein_coding
chr6	72379083	72381945	protein_coding-promoter-TSS (ENSMUST00000074231.5)	-46	ENSMUST00000074231.5	ENSMUSG00000073002	ENSMUST00000074231	Vamp5	protein_coding
chr6	72387643	72393640	protein_coding-promoter-TSS (ENSMUST00000059983.9)	62	ENSMUST00000059983.9	ENSMUSG00000050732	ENSMUST00000142613	Vamp8	protein_coding
chr6	72413072	72415612	protein_coding-promoter-TSS (ENSMUST00000205738.1)	1	ENSMUST00000205738.1	ENSMUSG00000053460	ENSMUST00000207000	Ggcx	protein_coding
chr6	72435984	72441148	TEC-promoter-TSS (ENSMUST00000205370.1)	-485	ENSMUST00000205370.1	ENSMUSG00000108591	ENSMUST00000205370	Particl	TEC
chr6	72474076	72474677	Intergenic	-34818	ENSMUST00000059472.9	ENSMUSG00000053907	ENSMUST00000206783	Mat2a	protein_coding
chr6	72485027	72486772	Intergenic	34116	ENSMUST00000159577.2	ENSMUSG00000052631	ENSMUST00000159877	Sh2d6	protein_coding
chr6	72511459	72515347	protein_coding-TTS (ENSMUST00000234038.1)	6612	ENSMUST00000159577.2	ENSMUSG00000052631	ENSMUST00000159877	Sh2d6	protein_coding
chr6	72519009	72521402	protein_coding-promoter-TSS (ENSMUST00000234038.1)	-169	ENSMUST00000160123.8	ENSMUSG00000052631	ENSMUST00000159877	Sh2d6	protein_coding
chr6	72534033	72536224	Intergenic	-9263	ENSMUST00000071044.12	ENSMUSG00000056737	ENSMUST00000127770	Capg	protein_coding
chr6	72537604	72539710	Intergenic	-5734	ENSMUST00000071044.12	ENSMUSG00000056737	ENSMUST00000127770	Capg	protein_coding
chr6	72542898	72545451	protein_coding-promoter-TSS (ENSMUST00000114072.7)	-217	ENSMUST00000071044.12	ENSMUSG00000056737	ENSMUST00000127770	Capg	protein_coding
chr6	72552143	72554135	protein_coding-intron (ENSMUST00000137435.1, intron 1 of 4)	201	ENSMUST00000126101.2	ENSMUSG00000056737	ENSMUST00000127770	Capg	protein_coding
chr6	72555158	72556496	protein_coding-promoter-TSS (ENSMUST00000127770.1)	-152	ENSMUST00000127770.1	ENSMUSG00000056737	ENSMUST00000127770	Capg	protein_coding
chr6	72597317	72599889	protein_coding-promoter-TSS (ENSMUST00000141833.7)	-25	ENSMUST00000176364.7	ENSMUSG00000056666	ENSMUST00000070597	Retsat	protein_coding
chr6	72614999	72617867	processed_transcript-TTS (ENSMUST00000172588.1)	567	ENSMUST00000070524.4	ENSMUSG00000056429	ENSMUST00000070524	Tgoln1	protein_coding
chr6	72626425	72628116	protein_coding-TTS (ENSMUST00000114053.8)	-2018	ENSMUST00000156497.7	ENSMUSG00000072999	ENSMUST00000081929	Gm15401	antisense
chr6	72654544	72656746	protein_coding-intron (ENSMUST00000114053.8, intron 3 of 12)	3325	ENSMUST00000192767.1	ENSMUSG00000102983	ENSMUST00000192767	Gm38320	TEC
chr6	72677279	72679457	protein_coding-intron (ENSMUST00000114053.8, intron 3 of 12)	-6964	ENSMUST00000182651.1	ENSMUSG00000055799	ENSMUST00000182651	Tcf7l1	protein_coding
chr6	72689734	72691835	protein_coding-intron (ENSMUST00000114053.8, intron 3 of 12)	-8430	ENSMUST00000114051.2	ENSMUSG00000079524	ENSMUST00000114051	Gm15402	antisense
chr6	72729620	72730914	protein_coding-intron (ENSMUST00000114053.8, intron 3 of 12)	21647	ENSMUST00000193564.1	ENSMUSG00000104501	ENSMUST00000193564	Gm37736	TEC
chr6	72745380	72746174	protein_coding-intron (ENSMUST00000114053.8, intron 3 of 12)	6137	ENSMUST00000193564.1	ENSMUSG00000104501	ENSMUST00000193564	Gm37736	TEC
chr6	72752309	72753188	TEC-promoter-TSS (ENSMUST00000193564.1)	-834	ENSMUST00000193564.1	ENSMUSG00000104501	ENSMUST00000193564	Gm37736	TEC
chr6	72754857	72756195	protein_coding-intron (ENSMUST00000114053.8, intron 3 of 12)	-3612	ENSMUST00000193564.1	ENSMUSG00000104501	ENSMUST00000193564	Gm37736	TEC
chr6	72763809	72767584	protein_coding-intron (ENSMUST00000114053.8, intron 3 of 12)	-13782	ENSMUST00000193564.1	ENSMUSG00000104501	ENSMUST00000193564	Gm37736	TEC
chr6	72785877	72791061	protein_coding-intron (ENSMUST00000114053.8, intron 2 of 12)	129	ENSMUST00000149446.2	ENSMUSG00000055799	ENSMUST00000182651	Tcf7l1	protein_coding
chr6	72794112	72796518	Intergenic	-6061	ENSMUST00000069536.11	ENSMUSG00000055799	ENSMUST00000182651	Tcf7l1	protein_coding
chr6	72813319	72814500	Intergenic	-24655	ENSMUST00000069536.11	ENSMUSG00000055799	ENSMUST00000182651	Tcf7l1	protein_coding
chr6	72824363	72827166	Intergenic	23649	ENSMUST00000203004.1	ENSMUSG00000055239	ENSMUST00000203431	Kcmf1	protein_coding
chr6	72828061	72829506	Intergenic	20630	ENSMUST00000203004.1	ENSMUSG00000055239	ENSMUST00000203431	Kcmf1	protein_coding
chr6	72830508	72831821	Intergenic	18249	ENSMUST00000203004.1	ENSMUSG00000055239	ENSMUST00000203431	Kcmf1	protein_coding
chr6	72897920	72904477	Intergenic	-1219	ENSMUST00000068697.10	ENSMUSG00000055239	ENSMUST00000203431	Kcmf1	protein_coding
chr6	72917270	72919226	Intergenic	-18269	ENSMUST00000068697.10	ENSMUSG00000055239	ENSMUST00000203431	Kcmf1	protein_coding
chr6	72920128	72922490	Intergenic	-21330	ENSMUST00000068697.10	ENSMUSG00000055239	ENSMUST00000203431	Kcmf1	protein_coding
chr6	72929241	72930802	Intergenic	-23215	ENSMUST00000180809.2	ENSMUSG00000097569	ENSMUST00000180809	Gm26640	lincRNA
chr6	72935015	72937944	Intergenic	-16757	ENSMUST00000180809.2	ENSMUSG00000097569	ENSMUST00000180809	Gm26640	lincRNA
chr6	72955521	72960162	lincRNA-TTS (ENSMUST00000180809.2)	461	ENSMUST00000114049.1	ENSMUSG00000079523	ENSMUST00000114050	Tmsb10	protein_coding
chr6	73002302	73004065	Intergenic	-8860	ENSMUST00000204577.1	ENSMUSG00000107546	ENSMUST00000204577	Gm20560	antisense
chr6	73064074	73066495	protein_coding-intron (ENSMUST00000204053.1, intron 59 of 75)	53241	ENSMUST00000204577.1	ENSMUSG00000107546	ENSMUST00000204577	Gm20560	antisense
chr6	73086818	73088959	protein_coding-intron (ENSMUST00000204053.1, intron 47 of 75)	51117	ENSMUST00000114038.2	ENSMUSG00000052861	ENSMUST00000114038	Dnah6	protein_coding
chr6	73090372	73091551	protein_coding-intron (ENSMUST00000204053.1, intron 46 of 75)	48044	ENSMUST00000114038.2	ENSMUSG00000052861	ENSMUST00000114038	Dnah6	protein_coding
chr6	73158545	73160660	protein_coding-intron (ENSMUST00000204053.1, intron 17 of 75)	-17922	ENSMUST00000083138.1	ENSMUSG00000065072	ENSMUST00000083138	Gm24533	snoRNA
chr6	73195060	73196350	protein_coding-exon (ENSMUST00000204053.1, exon 4 of 76)	16958	ENSMUST00000204053.1	ENSMUSG00000052861	ENSMUST00000114038	Dnah6	protein_coding
chr6	73219740	73223455	protein_coding-promoter-TSS (ENSMUST00000114040.7)	34	ENSMUST00000064948.12	ENSMUSG00000052861	ENSMUST00000114038	Dnah6	protein_coding
chr6	73231613	73233777	Intergenic	9645	ENSMUST00000204604.1	ENSMUSG00000107440	ENSMUST00000204604	Gm40377	TEC
chr6	73243702	73245123	Intergenic	-3970	ENSMUST00000064740.8	ENSMUSG00000052738	ENSMUST00000123159	Suclg1	protein_coding
chr6	73246854	73250488	protein_coding-promoter-TSS (ENSMUST00000123159.7)	3	ENSMUST00000127660.1	ENSMUSG00000052738	ENSMUST00000123159	Suclg1	protein_coding
chr6	73314020	73316171	Intergenic	-4454	ENSMUST00000204041.1	ENSMUSG00000107931	ENSMUST00000204041	Gm44475	processed_pseudogene
chr6	73367376	73369446	Intergenic	-23731	ENSMUST00000178007.1	ENSMUSG00000093965	ENSMUST00000178007	Gm24370	miRNA
chr6	73427846	73429648	Intergenic	-7529	ENSMUST00000203138.1	ENSMUSG00000108032	ENSMUST00000203138	Olfr210-ps1	unprocessed_pseudogene
chr6	73468398	73471633	protein_coding-promoter-TSS (ENSMUST00000204006.1)	-348	ENSMUST00000070163.5	ENSMUSG00000056197	ENSMUST00000070163	4931417E11Rik	protein_coding
chr6	73517441	73520000	Intergenic	10518	ENSMUST00000204929.1	ENSMUSG00000107639	ENSMUST00000204929	Gm4374	processed_pseudogene
chr6	73522685	73524740	Intergenic	5526	ENSMUST00000204929.1	ENSMUSG00000107639	ENSMUST00000204929	Gm4374	processed_pseudogene
chr6	73609852	73611404	Intergenic	-1955	ENSMUST00000204638.1	ENSMUSG00000107441	ENSMUST00000204638	Gm31747	lincRNA
chr6	73732841	73734068	Intergenic	-124781	ENSMUST00000204638.1	ENSMUSG00000107441	ENSMUST00000204638	Gm31747	lincRNA
chr6	73760768	73762916	Intergenic	124007	ENSMUST00000203582.1	ENSMUSG00000107646	ENSMUST00000203582	Gm44225	processed_pseudogene
chr6	73780535	73781846	Intergenic	104659	ENSMUST00000203582.1	ENSMUSG00000107646	ENSMUST00000203582	Gm44225	processed_pseudogene
chr6	74000756	74002367	Intergenic	-115712	ENSMUST00000203582.1	ENSMUSG00000107646	ENSMUST00000203582	Gm44225	processed_pseudogene
chr6	74252758	74254190	Intergenic	-87476	ENSMUST00000177723.1	ENSMUSG00000093964	ENSMUST00000177723	Gm26179	snoRNA
chr6	74332998	74334312	Intergenic	-7295	ENSMUST00000177723.1	ENSMUSG00000093964	ENSMUST00000177723	Gm26179	snoRNA
chr6	74356538	74357652	Intergenic	16145	ENSMUST00000177723.1	ENSMUSG00000093964	ENSMUST00000177723	Gm26179	snoRNA
chr6	74363112	74364749	Intergenic	22980	ENSMUST00000177723.1	ENSMUSG00000093964	ENSMUST00000177723	Gm26179	snoRNA
chr6	74388876	74389590	Intergenic	48283	ENSMUST00000177723.1	ENSMUSG00000093964	ENSMUST00000177723	Gm26179	snoRNA
chr6	74459470	74461381	Intergenic	-8521	ENSMUST00000082474.1	ENSMUSG00000064408	ENSMUST00000082474	Gm23924	snRNA
chr6	74504257	74505457	miRNA-TTS (ENSMUST00000179186.1)	307	ENSMUST00000179186.1	ENSMUSG00000096282	ENSMUST00000179186	Gm22254	miRNA
chr6	74514792	74516734	Intergenic	-10599	ENSMUST00000179186.1	ENSMUSG00000096282	ENSMUST00000179186	Gm22254	miRNA
chr6	74641581	74643568	Intergenic	-137410	ENSMUST00000179186.1	ENSMUSG00000096282	ENSMUST00000179186	Gm22254	miRNA
chr6	74740616	74741986	Intergenic	-236137	ENSMUST00000179186.1	ENSMUSG00000096282	ENSMUST00000179186	Gm22254	miRNA
chr6	74879412	74880277	Intergenic	308324	ENSMUST00000204463.1	ENSMUSG00000107467	ENSMUST00000204463	Gm8992	processed_pseudogene
chr6	74887953	74889169	Intergenic	299607	ENSMUST00000204463.1	ENSMUSG00000107467	ENSMUST00000204463	Gm8992	processed_pseudogene
chr6	75083569	75085809	Intergenic	103479	ENSMUST00000204463.1	ENSMUSG00000107467	ENSMUST00000204463	Gm8992	processed_pseudogene
chr6	75156858	75157916	Intergenic	30781	ENSMUST00000204463.1	ENSMUSG00000107467	ENSMUST00000204463	Gm8992	processed_pseudogene
chr6	75186965	75188764	processed_pseudogene-exon (ENSMUST00000204463.1, exon 1 of 1)	304	ENSMUST00000204463.1	ENSMUSG00000107467	ENSMUST00000204463	Gm8992	processed_pseudogene
chr6	75296714	75298220	processed_pseudogene-exon (ENSMUST00000204734.1, exon 1 of 1)	592	ENSMUST00000204734.1	ENSMUSG00000107951	ENSMUST00000204734	Gm6210	processed_pseudogene
chr6	75461382	75463095	Intergenic	-78216	ENSMUST00000204951.1	ENSMUSG00000107918	ENSMUST00000204951	Gm8999	processed_pseudogene
chr6	75526547	75528176	Intergenic	46097	ENSMUST00000203062.1	ENSMUSG00000107830	ENSMUST00000203062	4933439N06Rik	TEC
chr6	75544905	75545985	Intergenic	28013	ENSMUST00000203062.1	ENSMUSG00000107830	ENSMUST00000203062	4933439N06Rik	TEC
chr6	75595432	75597385	Intergenic	-22950	ENSMUST00000203062.1	ENSMUSG00000107830	ENSMUST00000203062	4933439N06Rik	TEC
chr6	75602441	75603740	Intergenic	-29632	ENSMUST00000203062.1	ENSMUSG00000107830	ENSMUST00000203062	4933439N06Rik	TEC
chr6	75694545	75696515	Intergenic	87226	ENSMUST00000121642.1	ENSMUSG00000080824	ENSMUST00000121642	Gm9001	processed_pseudogene
chr6	75782242	75783204	processed_pseudogene-promoter-TSS (ENSMUST00000121642.1)	33	ENSMUST00000121642.1	ENSMUSG00000080824	ENSMUST00000121642	Gm9001	processed_pseudogene
chr6	75843825	75845240	Intergenic	-61776	ENSMUST00000121642.1	ENSMUSG00000080824	ENSMUST00000121642	Gm9001	processed_pseudogene
chr6	75865514	75867502	Intergenic	-83752	ENSMUST00000121642.1	ENSMUSG00000080824	ENSMUST00000121642	Gm9001	processed_pseudogene
chr6	76064905	76066197	Intergenic	-56076	ENSMUST00000204107.1	ENSMUSG00000107685	ENSMUST00000204107	Gm5995	processed_pseudogene
chr6	76071905	76073742	Intergenic	-48804	ENSMUST00000204107.1	ENSMUSG00000107685	ENSMUST00000204107	Gm5995	processed_pseudogene
chr6	76121567	76122829	processed_pseudogene-exon (ENSMUST00000204107.1, exon 1 of 1)	571	ENSMUST00000204107.1	ENSMUSG00000107685	ENSMUST00000204107	Gm5995	processed_pseudogene
chr6	76181112	76182619	miRNA-TTS (ENSMUST00000196707.1)	156	ENSMUST00000196707.1	ENSMUSG00000106544	ENSMUST00000196707	Gm44334	miRNA
chr6	76241470	76242945	Intergenic	-41929	ENSMUST00000082556.1	ENSMUSG00000064490	ENSMUST00000082556	Gm22283	snRNA
chr6	76353875	76355048	Intergenic	70045	ENSMUST00000204831.1	ENSMUSG00000107770	ENSMUST00000204831	Gm44126	processed_pseudogene
chr6	76378643	76380427	Intergenic	76330	ENSMUST00000205140.1	ENSMUSG00000107612	ENSMUST00000205140	Gm44163	processed_pseudogene
chr6	76494494	76499161	protein_coding-exon (ENSMUST00000097218.6, exon 1 of 1)	745	ENSMUST00000204070.1	ENSMUSG00000107651	ENSMUST00000204070	Gm44166	antisense
chr6	76521761	76523659	Intergenic	-24926	ENSMUST00000097218.6	ENSMUSG00000072476	ENSMUST00000097218	Gm9008	protein_coding
chr6	76628278	76631289	Intergenic	-131999	ENSMUST00000097218.6	ENSMUSG00000072476	ENSMUST00000097218	Gm9008	protein_coding
chr6	76644776	76645947	Intergenic	-147577	ENSMUST00000097218.6	ENSMUSG00000072476	ENSMUST00000097218	Gm9008	protein_coding
chr6	76684101	76684866	Intergenic	-186699	ENSMUST00000097218.6	ENSMUSG00000072476	ENSMUST00000097218	Gm9008	protein_coding
chr6	76727477	76729520	Intergenic	174390	ENSMUST00000162991.1	ENSMUSG00000063063	ENSMUST00000159626	Ctnna2	protein_coding
chr6	76747699	76749636	Intergenic	154221	ENSMUST00000162991.1	ENSMUSG00000063063	ENSMUST00000159626	Ctnna2	protein_coding
chr6	76816932	76817831	Intergenic	85507	ENSMUST00000162991.1	ENSMUSG00000063063	ENSMUST00000159626	Ctnna2	protein_coding
chr6	76846710	76847057	Intergenic	56005	ENSMUST00000162991.1	ENSMUSG00000063063	ENSMUST00000159626	Ctnna2	protein_coding
chr6	77241453	77245751	protein_coding-exon (ENSMUST00000159616.1, exon 2 of 2)	680	ENSMUST00000161811.1	ENSMUSG00000060780	ENSMUST00000020400	Lrrtm1	protein_coding
chr6	77483527	77484673	protein_coding-intron (ENSMUST00000075340.11, intron 7 of 17)	-9905	ENSMUST00000204312.1	ENSMUSG00000107917	ENSMUST00000204312	Gm44235	TEC
chr6	77615728	77617535	protein_coding-intron (ENSMUST00000075340.11, intron 6 of 17)	-28150	ENSMUST00000204098.1	ENSMUSG00000107707	ENSMUST00000204098	Gm44286	TEC
chr6	77978220	77980915	protein_coding-promoter-TSS (ENSMUST00000075340.11)	-7	ENSMUST00000162273.1	ENSMUSG00000063063	ENSMUST00000159626	Ctnna2	protein_coding
chr6	78004041	78005430	Intergenic	20219	ENSMUST00000203456.1	ENSMUSG00000107473	ENSMUST00000203456	Gm44255	TEC
chr6	78086012	78087145	Intergenic	-16991	ENSMUST00000183058.1	ENSMUSG00000097964	ENSMUST00000183058	Gm21045	processed_pseudogene
chr6	78093800	78096688	Intergenic	-25657	ENSMUST00000183058.1	ENSMUSG00000097964	ENSMUST00000183058	Gm21045	processed_pseudogene
chr6	78207757	78208685	Intergenic	-7657	ENSMUST00000075809.6	ENSMUSG00000108045	ENSMUST00000075809	Gm5576	processed_pseudogene
chr6	78214730	78217360	processed_pseudogene-exon (ENSMUST00000075809.6, exon 1 of 1)	167	ENSMUST00000075809.6	ENSMUSG00000108045	ENSMUST00000075809	Gm5576	processed_pseudogene
chr6	78484239	78486183	Intergenic	2518	ENSMUST00000182950.2	ENSMUSG00000097940	ENSMUST00000182950	Gm21392	processed_pseudogene
chr6	78524434	78526921	Intergenic	-28236	ENSMUST00000203989.1	ENSMUSG00000108073	ENSMUST00000203989	Gm6072	processed_pseudogene
chr6	78551894	78553706	Intergenic	-55359	ENSMUST00000203989.1	ENSMUSG00000108073	ENSMUST00000203989	Gm6072	processed_pseudogene
chr6	78583730	78585036	Intergenic	-86942	ENSMUST00000203989.1	ENSMUSG00000108073	ENSMUST00000203989	Gm6072	processed_pseudogene
chr6	78834379	78835667	Intergenic	-76144	ENSMUST00000083352.1	ENSMUSG00000094980	ENSMUST00000083352	Gm23727	snRNA
chr6	78882574	78883333	Intergenic	-28214	ENSMUST00000083352.1	ENSMUSG00000094980	ENSMUST00000083352	Gm23727	snRNA
chr6	78937306	78939188	Intergenic	-25323	ENSMUST00000186773.1	ENSMUSG00000101720	ENSMUST00000186773	Gm29005	lincRNA
chr6	78954654	78956416	Intergenic	-42611	ENSMUST00000186773.1	ENSMUSG00000101720	ENSMUST00000186773	Gm29005	lincRNA
chr6	78962845	78963932	Intergenic	-50464	ENSMUST00000186773.1	ENSMUSG00000101720	ENSMUST00000186773	Gm29005	lincRNA
chr6	79029391	79033906	lincRNA-promoter-TSS (ENSMUST00000204808.1)	-396	ENSMUST00000204808.1	ENSMUSG00000108072	ENSMUST00000204808	Gm20362	lincRNA
chr6	79155543	79157131	Intergenic	108221	ENSMUST00000203518.1	ENSMUSG00000107772	ENSMUST00000203518	Gm5311	processed_pseudogene
chr6	79171711	79172177	Intergenic	123828	ENSMUST00000203518.1	ENSMUSG00000107772	ENSMUST00000203518	Gm5311	processed_pseudogene
chr6	79194766	79195152	Intergenic	146843	ENSMUST00000203518.1	ENSMUSG00000107772	ENSMUST00000203518	Gm5311	processed_pseudogene
chr6	79207341	79208768	Intergenic	159938	ENSMUST00000203518.1	ENSMUSG00000107772	ENSMUST00000203518	Gm5311	processed_pseudogene
chr6	79284235	79285431	Intergenic	236717	ENSMUST00000203518.1	ENSMUSG00000107772	ENSMUST00000203518	Gm5311	processed_pseudogene
chr6	79371093	79373051	Intergenic	-169136	ENSMUST00000204707.1	ENSMUSG00000107618	ENSMUST00000204707	Gm6261	processed_pseudogene
chr6	79425037	79426489	Intergenic	-115445	ENSMUST00000204707.1	ENSMUSG00000107618	ENSMUST00000204707	Gm6261	processed_pseudogene
chr6	79538580	79540190	Intergenic	-1823	ENSMUST00000204707.1	ENSMUSG00000107618	ENSMUST00000204707	Gm6261	processed_pseudogene
chr6	79628415	79629704	Intergenic	-59786	ENSMUST00000204525.1	ENSMUSG00000108027	ENSMUST00000204525	Gm44271	lincRNA
chr6	79656383	79658245	Intergenic	-31531	ENSMUST00000204525.1	ENSMUSG00000108027	ENSMUST00000204525	Gm44271	lincRNA
chr6	80008707	80009736	antisense-intron (ENSMUST00000130734.1, intron 2 of 3)	-9656	ENSMUST00000147663.7	ENSMUSG00000052581	ENSMUST00000147663	Lrrtm4	protein_coding
chr6	80018553	80023348	protein_coding-intron (ENSMUST00000147663.7, intron 1 of 2)	1307	ENSMUST00000074662.4	ENSMUSG00000052581	ENSMUST00000147663	Lrrtm4	protein_coding
chr6	80060500	80061976	protein_coding-intron (ENSMUST00000147663.7, intron 2 of 2)	12562	ENSMUST00000204015.1	ENSMUSG00000107498	ENSMUST00000204015	Gm44240	TEC
chr6	80096449	80098804	protein_coding-intron (ENSMUST00000147663.7, intron 2 of 2)	48950	ENSMUST00000204015.1	ENSMUSG00000107498	ENSMUST00000204015	Gm44240	TEC
chr6	80378353	80379365	protein_coding-intron (ENSMUST00000147663.7, intron 2 of 2)	59667	ENSMUST00000203230.1	ENSMUSG00000107840	ENSMUST00000203230	Gm44241	TEC
chr6	80777618	80778848	protein_coding-intron (ENSMUST00000147663.7, intron 2 of 2)	-48905	ENSMUST00000204868.1	ENSMUSG00000108040	ENSMUST00000204868	Gm43900	TEC
chr6	80831793	80833130	Intergenic	5323	ENSMUST00000204868.1	ENSMUSG00000108040	ENSMUST00000204868	Gm43900	TEC
chr6	81067163	81069000	Intergenic	240943	ENSMUST00000204868.1	ENSMUSG00000108040	ENSMUST00000204868	Gm43900	TEC
chr6	81234765	81237687	Intergenic	185032	ENSMUST00000203247.1	ENSMUSG00000107691	ENSMUST00000203247	Gm43901	processed_pseudogene
chr6	81460815	81461890	Intergenic	-40094	ENSMUST00000203247.1	ENSMUSG00000107691	ENSMUST00000203247	Gm43901	processed_pseudogene
chr6	81503857	81504929	Intergenic	-83135	ENSMUST00000203247.1	ENSMUSG00000107691	ENSMUST00000203247	Gm43901	processed_pseudogene
chr6	81659881	81661694	Intergenic	22476	ENSMUST00000083278.1	ENSMUSG00000065212	ENSMUST00000083278	Gm26264	snRNA
chr6	81682522	81683070	lincRNA-intron (ENSMUST00000203833.1, intron 1 of 1)	32436	ENSMUST00000203833.1	ENSMUSG00000107419	ENSMUST00000203833	Gm38839	lincRNA
chr6	81786886	81788006	Intergenic	-19345	ENSMUST00000158820.1	ENSMUSG00000089445	ENSMUST00000158820	Gm22530	snoRNA
chr6	81794445	81796711	Intergenic	-11213	ENSMUST00000158820.1	ENSMUSG00000089445	ENSMUST00000158820	Gm22530	snoRNA
chr6	81816664	81817537	Intergenic	10309	ENSMUST00000158820.1	ENSMUSG00000089445	ENSMUST00000158820	Gm22530	snoRNA
chr6	81845112	81847396	Intergenic	-4890	ENSMUST00000203589.1	ENSMUSG00000108202	ENSMUST00000203589	Gm4874	processed_pseudogene
chr6	81908959	81912298	lincRNA-intron (ENSMUST00000191101.1, intron 1 of 5)	172	ENSMUST00000191101.1	ENSMUSG00000101404	ENSMUST00000191101	1700009C05Rik	lincRNA
chr6	81913902	81915104	Intergenic	-3703	ENSMUST00000191101.1	ENSMUSG00000101404	ENSMUST00000191101	1700009C05Rik	lincRNA
chr6	81922564	81924899	protein_coding-promoter-TSS (ENSMUST00000152996.7)	51	ENSMUST00000132301.1	ENSMUSG00000035125	ENSMUST00000152996	Gcfc2	protein_coding
chr6	81964139	81966669	protein_coding-intron (ENSMUST00000148025.1, intron 1 of 3)	237	ENSMUST00000148025.1	ENSMUSG00000030045	ENSMUST00000032124	Mrpl19	protein_coding
chr6	81989656	81991781	lincRNA-promoter-TSS (ENSMUST00000203799.1)	-123	ENSMUST00000203799.1	ENSMUSG00000107412	ENSMUST00000204844	Gm20383	lincRNA
chr6	81994738	81996247	Intergenic	4651	ENSMUST00000203799.1	ENSMUSG00000107412	ENSMUST00000204844	Gm20383	lincRNA
chr6	82004433	82006142	Intergenic	14446	ENSMUST00000203799.1	ENSMUSG00000107412	ENSMUST00000204844	Gm20383	lincRNA
chr6	82029430	82031809	Intergenic	-10424	ENSMUST00000150976.7	ENSMUSG00000035104	ENSMUST00000042974	Eva1a	protein_coding
chr6	82039769	82044244	protein_coding-intron (ENSMUST00000150976.7, intron 1 of 2)	318	ENSMUST00000150691.1	ENSMUSG00000035104	ENSMUST00000042974	Eva1a	protein_coding
chr6	82091223	82092805	protein_coding-TTS (ENSMUST00000150976.7)	-39433	ENSMUST00000145950.1	ENSMUSG00000087136	ENSMUST00000145950	Gm15864	antisense
chr6	82099717	82101201	Intergenic	-47878	ENSMUST00000145950.1	ENSMUSG00000087136	ENSMUST00000145950	Gm15864	antisense
chr6	82118801	82120190	Intergenic	-66914	ENSMUST00000145950.1	ENSMUSG00000087136	ENSMUST00000145950	Gm15864	antisense
chr6	82159733	82161898	Intergenic	-81359	ENSMUST00000204563.1	ENSMUSG00000108224	ENSMUST00000204563	Gm31861	processed_pseudogene
chr6	82212147	82213107	Intergenic	-29547	ENSMUST00000204563.1	ENSMUSG00000108224	ENSMUST00000204563	Gm31861	processed_pseudogene
chr6	82227636	82229045	Intergenic	-13834	ENSMUST00000204563.1	ENSMUSG00000108224	ENSMUST00000204563	Gm31861	processed_pseudogene
chr6	82262464	82263335	Intergenic	20725	ENSMUST00000204563.1	ENSMUSG00000108224	ENSMUST00000204563	Gm31861	processed_pseudogene
chr6	82340286	82341940	Intergenic	-18130	ENSMUST00000204556.1	ENSMUSG00000107809	ENSMUST00000204556	Gm44209	TEC
chr6	82400659	82404215	protein_coding-promoter-TSS (ENSMUST00000032122.10)	-38	ENSMUST00000032122.10	ENSMUSG00000030043	ENSMUST00000032122	Tacr1	protein_coding
chr6	82417985	82419730	protein_coding-intron (ENSMUST00000032122.10, intron 2 of 5)	16070	ENSMUST00000203775.1	ENSMUSG00000030043	ENSMUST00000032122	Tacr1	protein_coding
chr6	82427831	82429135	protein_coding-intron (ENSMUST00000032122.10, intron 2 of 5)	25696	ENSMUST00000203775.1	ENSMUSG00000030043	ENSMUST00000032122	Tacr1	protein_coding
chr6	82476615	82478404	protein_coding-intron (ENSMUST00000032122.10, intron 2 of 5)	74722	ENSMUST00000203775.1	ENSMUSG00000030043	ENSMUST00000032122	Tacr1	protein_coding
chr6	82602796	82604108	Intergenic	49066	ENSMUST00000140281.1	ENSMUSG00000030042	ENSMUST00000140281	Pole4	protein_coding
chr6	82610244	82611910	Intergenic	41441	ENSMUST00000140281.1	ENSMUSG00000030042	ENSMUST00000140281	Pole4	protein_coding
chr6	82650234	82654780	protein_coding-promoter-TSS (ENSMUST00000141138.7)	11	ENSMUST00000140281.1	ENSMUSG00000030042	ENSMUST00000140281	Pole4	protein_coding
chr6	82694329	82695472	antisense-TTS (ENSMUST00000203711.1)	10465	ENSMUST00000161309.7	ENSMUSG00000030042	ENSMUST00000140281	Pole4	protein_coding
chr6	82702246	82703214	protein_coding-intron (ENSMUST00000161309.7, intron 1 of 3)	2635	ENSMUST00000161309.7	ENSMUSG00000030042	ENSMUST00000140281	Pole4	protein_coding
chr6	82733865	82736608	protein_coding-intron (ENSMUST00000000642.10, intron 11 of 17)	-8927	ENSMUST00000168725.1	ENSMUSG00000000628	ENSMUST00000170833	Hk2	protein_coding
chr6	82771881	82775629	protein_coding-promoter-TSS (ENSMUST00000170833.1)	-392	ENSMUST00000170833.1	ENSMUSG00000000628	ENSMUST00000170833	Hk2	protein_coding
chr6	82855368	82856762	Intergenic	24627	ENSMUST00000203038.3	ENSMUSG00000108015	ENSMUST00000204063	Gm32591	lincRNA
chr6	82861819	82864036	Intergenic	18905	ENSMUST00000191170.1	ENSMUSG00000100291	ENSMUST00000186119	2310069B03Rik	lincRNA
chr6	82879355	82883000	lincRNA-intron (ENSMUST00000191170.1, intron 2 of 3)	655	ENSMUST00000191170.1	ENSMUSG00000100291	ENSMUST00000186119	2310069B03Rik	lincRNA
chr6	82903774	82906004	lincRNA-intron (ENSMUST00000208233.1, intron 1 of 1)	325	ENSMUST00000208233.1	ENSMUSG00000109076	ENSMUST00000208872	Gm45145	lincRNA
chr6	82912519	82915269	protein_coding-TTS (ENSMUST00000125579.1)	3692	ENSMUST00000125579.1	ENSMUSG00000000627	ENSMUST00000203911	Sema4f	protein_coding
chr6	82916910	82918460	protein_coding-promoter-TSS (ENSMUST00000125579.1)	-99	ENSMUST00000125579.1	ENSMUSG00000000627	ENSMUST00000203911	Sema4f	protein_coding
chr6	82938593	82940475	protein_coding-promoter-TSS (ENSMUST00000203271.1)	11	ENSMUST00000203271.1	ENSMUSG00000000627	ENSMUST00000203911	Sema4f	protein_coding
chr6	82945682	82948556	protein_coding-intron (ENSMUST00000113980.3, intron 1 of 9)	217	ENSMUST00000113980.3	ENSMUSG00000030041	ENSMUST00000113980	M1ap	protein_coding
chr6	83030957	83035930	protein_coding-promoter-TSS (ENSMUST00000149918.1)	25	ENSMUST00000149918.1	ENSMUSG00000068335	ENSMUST00000149918	Dok1	protein_coding
chr6	83037338	83039782	protein_coding-exon (ENSMUST00000101257.3, exon 4 of 9)	160	ENSMUST00000204318.1	ENSMUSG00000000693	ENSMUST00000155502	Loxl3	protein_coding
chr6	83048941	83050363	miRNA-promoter-TSS (ENSMUST00000184661.1)	-59	ENSMUST00000184661.1	ENSMUSG00000099035	ENSMUST00000184661	Mir7040	miRNA
chr6	83052923	83056971	protein_coding-promoter-TSS (ENSMUST00000122955.7)	192	ENSMUST00000203180.1	ENSMUSG00000068328	ENSMUST00000204510	Aup1	protein_coding
chr6	83064304	83065090	protein_coding-intron (ENSMUST00000077502.4, intron 9 of 11)	5528	ENSMUST00000174674.2	ENSMUSG00000068327	ENSMUST00000089641	Tlx2	protein_coding
chr6	83067790	83072933	protein_coding-promoter-TSS (ENSMUST00000089641.5)	-68	ENSMUST00000089641.5	ENSMUSG00000068327	ENSMUST00000089641	Tlx2	protein_coding
chr6	83076185	83079727	protein_coding-promoter-TSS (ENSMUST00000204211.1)	87	ENSMUST00000176100.1	ENSMUSG00000069678	ENSMUST00000176089	Pcgf1	protein_coding
chr6	83085236	83089392	protein_coding-promoter-TSS (ENSMUST00000151508.1)	-24	ENSMUST00000151508.1	ENSMUSG00000034968	ENSMUST00000041265	Lbx2	protein_coding
chr6	83099980	83103866	protein_coding-exon (ENSMUST00000101254.8, exon 1 of 9)	265	ENSMUST00000203533.1	ENSMUSG00000107499	ENSMUST00000203533	Ccdc142	protein_coding
chr6	83106661	83110762	protein_coding-promoter-TSS (ENSMUST00000113938.4)	276	ENSMUST00000138422.1	ENSMUSG00000087578	ENSMUST00000141639	Ccdc142os	antisense
chr6	83113884	83119429	protein_coding-exon (ENSMUST00000032114.7, exon 3 of 4)	140	ENSMUST00000145403.2	ENSMUSG00000030036	ENSMUST00000145403	Mogs	protein_coding
chr6	83119835	83126662	protein_coding-intron (ENSMUST00000143814.2, intron 3 of 3)	728	ENSMUST00000203069.1	ENSMUSG00000108109	ENSMUST00000203069	Gm44287	antisense
chr6	83134908	83138649	protein_coding-promoter-TSS (ENSMUST00000087938.10)	-311	ENSMUST00000121093.7	ENSMUSG00000034930	ENSMUST00000129316	Rtkn	protein_coding
chr6	83141342	83143349	protein_coding-promoter-TSS (ENSMUST00000130622.7)	-47	ENSMUST00000130622.7	ENSMUSG00000034930	ENSMUST00000129316	Rtkn	protein_coding
chr6	83154762	83157099	protein_coding-promoter-TSS (ENSMUST00000203203.1)	290	ENSMUST00000144723.7	ENSMUSG00000030032	ENSMUST00000153148	Wdr54	protein_coding
chr6	83159558	83163535	protein_coding-exon (ENSMUST00000203203.1, exon 2 of 2)	-4374	ENSMUST00000077407.11	ENSMUSG00000031865	ENSMUST00000113913	Dctn1	protein_coding
chr6	83164249	83167445	protein_coding-promoter-TSS (ENSMUST00000077407.11)	-73	ENSMUST00000077407.11	ENSMUSG00000031865	ENSMUST00000113913	Dctn1	protein_coding
chr6	83179148	83180985	protein_coding-intron (ENSMUST00000077407.11, intron 1 of 27)	453	ENSMUST00000141680.7	ENSMUSG00000031865	ENSMUST00000113913	Dctn1	protein_coding
chr6	83185656	83186601	protein_coding-exon (ENSMUST00000113907.1, exon 1 of 26)	182	ENSMUST00000113907.1	ENSMUSG00000031865	ENSMUST00000113913	Dctn1	protein_coding
chr6	83233146	83235278	protein_coding-intron (ENSMUST00000113900.7, intron 3 of 26)	-2978	ENSMUST00000122897.1	ENSMUSG00000068323	ENSMUST00000113899	Slc4a5	protein_coding
chr6	83236616	83241742	protein_coding-intron (ENSMUST00000122897.1, intron 1 of 3)	1804	ENSMUST00000039212.7	ENSMUSG00000068323	ENSMUST00000113899	Slc4a5	protein_coding
chr6	83267408	83269851	protein_coding-intron (ENSMUST00000113900.7, intron 12 of 26)	-8764	ENSMUST00000141863.7	ENSMUSG00000068323	ENSMUST00000113899	Slc4a5	protein_coding
chr6	83276211	83278080	protein_coding-promoter-TSS (ENSMUST00000141863.7)	-248	ENSMUST00000141863.7	ENSMUSG00000068323	ENSMUST00000113899	Slc4a5	protein_coding
chr6	83288319	83288851	protein_coding-TTS (ENSMUST00000141863.7)	950	ENSMUST00000131432.1	ENSMUSG00000068323	ENSMUST00000113899	Slc4a5	protein_coding
chr6	83316054	83319493	TEC-promoter-TSS (ENSMUST00000203437.1)	-167	ENSMUST00000005810.8	ENSMUSG00000005667	ENSMUST00000203847	Mthfd2	protein_coding
chr6	83324834	83327876	protein_coding-promoter-TSS (ENSMUST00000204472.1)	-5	ENSMUST00000155580.3	ENSMUSG00000043131	ENSMUST00000101245	Mob1a	protein_coding
chr6	83348174	83351261	protein_coding-intron (ENSMUST00000127769.1, intron 1 of 2)	197	ENSMUST00000127769.1	ENSMUSG00000045160	ENSMUST00000151329	Bola3	protein_coding
chr6	83352062	83355147	protein_coding-TTS (ENSMUST00000127769.1)	291	ENSMUST00000148875.1	ENSMUSG00000045160	ENSMUST00000151329	Bola3	protein_coding
chr6	83365403	83369435	protein_coding-TTS (ENSMUST00000186548.6)	14106	ENSMUST00000148875.1	ENSMUSG00000045160	ENSMUST00000151329	Bola3	protein_coding
chr6	83440271	83443305	processed_transcript-promoter-TSS (ENSMUST00000170986.1)	-22	ENSMUST00000170986.1	ENSMUSG00000051844	ENSMUST00000167886	B230319C09Rik	processed_transcript
chr6	83454377	83458793	protein_coding-promoter-TSS (ENSMUST00000186548.6)	-193	ENSMUST00000186548.6	ENSMUSG00000034832	ENSMUST00000056191	Tet3	protein_coding
chr6	83505325	83508094	protein_coding-intron (ENSMUST00000147060.1, intron 1 of 1)	112	ENSMUST00000138941.2	ENSMUSG00000014554	ENSMUST00000153415	Dguok	protein_coding
chr6	83535802	83537090	protein_coding-promoter-TSS (ENSMUST00000205926.1)	-181	ENSMUST00000075161.11	ENSMUSG00000059430	ENSMUST00000152029	Actg2	protein_coding
chr6	83571025	83573933	protein_coding-promoter-TSS (ENSMUST00000205648.1)	-40	ENSMUST00000205345.1	ENSMUSG00000006906	ENSMUST00000205345	Stambp	protein_coding
chr6	83598576	83600279	Intergenic	2281	ENSMUST00000206919.1	ENSMUSG00000108609	ENSMUST00000206919	Gm7424	processed_pseudogene
chr6	83624629	83628046	Intergenic	-24629	ENSMUST00000206919.1	ENSMUSG00000108609	ENSMUST00000206919	Gm7424	processed_pseudogene
chr6	83692542	83695152	antisense-intron (ENSMUST00000123402.1, intron 5 of 5)	-8644	ENSMUST00000184900.1	ENSMUSG00000099263	ENSMUST00000184900	Gm27772	misc_RNA
chr6	83700818	83704756	misc_RNA-promoter-TSS (ENSMUST00000184163.1)	296	ENSMUST00000184900.1	ENSMUSG00000099263	ENSMUST00000184900	Gm27772	misc_RNA
chr6	83708624	83717067	antisense-promoter-TSS (ENSMUST00000123402.1)	-644	ENSMUST00000123402.1	ENSMUSG00000085794	ENSMUST00000123402	Vax2os	antisense
chr6	83736987	83739012	protein_coding-exon (ENSMUST00000037807.2, exon 3 of 3)	-4991	ENSMUST00000006431.7	ENSMUSG00000006269	ENSMUST00000205867	Atp6v1b1	protein_coding
chr6	83757272	83758878	protein_coding-intron (ENSMUST00000206052.1, intron 1 of 1)	936	ENSMUST00000206052.1	ENSMUSG00000006269	ENSMUST00000205867	Atp6v1b1	protein_coding
chr6	83761676	83764175	antisense-promoter-TSS (ENSMUST00000189129.5)	-60	ENSMUST00000190077.1	ENSMUSG00000099354	ENSMUST00000189308	1700124L16Rik	antisense
chr6	83774073	83777063	protein_coding-intron (ENSMUST00000014892.7, intron 1 of 5)	190	ENSMUST00000138192.1	ENSMUSG00000014748	ENSMUST00000137773	Tex261	protein_coding
chr6	83785031	83786303	Intergenic	7312	ENSMUST00000206355.1	ENSMUSG00000108525	ENSMUST00000206355	Gm7443	processed_pseudogene
chr6	83793953	83797559	protein_coding-promoter-TSS (ENSMUST00000205681.1)	-486	ENSMUST00000205681.1	ENSMUSG00000034744	ENSMUST00000205599	Nagk	protein_coding
chr6	83830486	83833954	protein_coding-promoter-TSS (ENSMUST00000205421.1)	-479	ENSMUST00000058383.8	ENSMUSG00000045896	ENSMUST00000205421	Paip2b	protein_coding
chr6	83840965	83842516	processed_pseudogene-promoter-TSS (ENSMUST00000203728.2)	58	ENSMUST00000203728.2	ENSMUSG00000108107	ENSMUST00000203728	Gm5312	processed_pseudogene
chr6	83843993	83845332	processed_pseudogene-exon (ENSMUST00000204344.2, exon 1 of 1)	433	ENSMUST00000204344.2	ENSMUSG00000107644	ENSMUST00000204344	Gm6342	processed_pseudogene
chr6	83866407	83868971	protein_coding-intron (ENSMUST00000204415.1, intron 1 of 1)	579	ENSMUST00000203273.2	ENSMUSG00000030016	ENSMUST00000203534	Zfp638	protein_coding
chr6	83879852	83880565	protein_coding-intron (ENSMUST00000204415.1, intron 1 of 1)	-4828	ENSMUST00000113842.3	ENSMUSG00000079501	ENSMUST00000113842	Gm5138	processed_pseudogene
chr6	83913535	83916583	protein_coding-intron (ENSMUST00000032088.13, intron 1 of 27)	662	ENSMUST00000203808.1	ENSMUSG00000030016	ENSMUST00000203534	Zfp638	protein_coding
chr6	84007656	84011311	protein_coding-intron (ENSMUST00000168387.7, intron 1 of 54)	568	ENSMUST00000168387.7	ENSMUSG00000033788	ENSMUST00000153860	Dysf	protein_coding
chr6	84018579	84020552	protein_coding-exon (ENSMUST00000203695.2, exon 1 of 56)	176	ENSMUST00000081904.6	ENSMUSG00000033788	ENSMUST00000153860	Dysf	protein_coding
chr6	84104961	84107219	protein_coding-promoter-TSS (ENSMUST00000152646.1)	-461	ENSMUST00000152646.1	ENSMUSG00000033788	ENSMUST00000153860	Dysf	protein_coding
chr6	84134719	84135473	protein_coding-intron (ENSMUST00000168387.7, intron 32 of 54)	-11651	ENSMUST00000142711.5	ENSMUSG00000033788	ENSMUST00000153860	Dysf	protein_coding
chr6	84214349	84215887	Intergenic	4634	ENSMUST00000128965.1	ENSMUSG00000033788	ENSMUST00000153860	Dysf	protein_coding
chr6	84266203	84267562	lincRNA-intron (ENSMUST00000203565.1, intron 1 of 1)	41630	ENSMUST00000203565.1	ENSMUSG00000107538	ENSMUST00000203565	Gm44127	lincRNA
chr6	84343725	84345673	Intergenic	79139	ENSMUST00000203521.1	ENSMUSG00000107797	ENSMUST00000203521	Gm10445	lincRNA
chr6	84423626	84424251	lincRNA-promoter-TSS (ENSMUST00000203521.1)	-100	ENSMUST00000203521.1	ENSMUSG00000107797	ENSMUST00000203521	Gm10445	lincRNA
chr6	84500040	84501253	Intergenic	-35230	ENSMUST00000204799.1	ENSMUSG00000107926	ENSMUST00000204799	4930504D19Rik	lincRNA
chr6	84536235	84538574	Intergenic	1528	ENSMUST00000204799.1	ENSMUSG00000107926	ENSMUST00000204799	4930504D19Rik	lincRNA
chr6	84555822	84557798	Intergenic	20934	ENSMUST00000204799.1	ENSMUSG00000107926	ENSMUST00000204799	4930504D19Rik	lincRNA
chr6	84573715	84577179	protein_coding-intron (ENSMUST00000168003.8, intron 5 of 6)	12233	ENSMUST00000205228.2	ENSMUSG00000063415	ENSMUST00000204109	Cyp26b1	protein_coding
chr6	84582537	84591585	protein_coding-intron (ENSMUST00000168003.8, intron 2 of 6)	619	ENSMUST00000205228.2	ENSMUSG00000063415	ENSMUST00000204109	Cyp26b1	protein_coding
chr6	84688128	84688936	protein_coding-intron (ENSMUST00000160197.5, intron 20 of 21)	-94624	ENSMUST00000168003.8	ENSMUSG00000063415	ENSMUST00000204109	Cyp26b1	protein_coding
chr6	84763066	84765394	protein_coding-intron (ENSMUST00000160197.5, intron 19 of 21)	-48010	ENSMUST00000183053.1	ENSMUSG00000098142	ENSMUST00000183053	Gm7507	processed_pseudogene
chr6	85067834	85070134	protein_coding-intron (ENSMUST00000162786.1, intron 1 of 2)	473	ENSMUST00000046334.14	ENSMUSG00000033769	ENSMUST00000160783	Exoc6b	protein_coding
chr6	85074619	85077597	processed_pseudogene-promoter-TSS (ENSMUST00000119728.1)	-84	ENSMUST00000119728.1	ENSMUSG00000081669	ENSMUST00000119728	Npm3-ps1	processed_pseudogene
chr6	85083283	85086007	Intergenic	-7590	ENSMUST00000204634.1	ENSMUSG00000107409	ENSMUST00000204634	Gm43954	processed_pseudogene
chr6	85101692	85103360	processed_pseudogene-promoter-TSS (ENSMUST00000203606.1)	-287	ENSMUST00000203606.1	ENSMUSG00000107925	ENSMUST00000203606	Gm43957	processed_pseudogene
chr6	85104816	85105894	Intergenic	2542	ENSMUST00000203606.1	ENSMUSG00000107925	ENSMUST00000203606	Gm43957	processed_pseudogene
chr6	85124327	85128480	lincRNA-promoter-TSS (ENSMUST00000203386.1)	-278	ENSMUST00000203386.1	ENSMUSG00000072952	ENSMUST00000203386	Gm5878	lincRNA
chr6	85136102	85139512	protein_coding-promoter-TSS (ENSMUST00000174769.1)	-41	ENSMUST00000045986.7	ENSMUSG00000033735	ENSMUST00000174769	Spr	protein_coding
chr6	85152793	85156221	transcribed_unprocessed_pseudogene-promoter-TSS (ENSMUST00000089584.6)	-498	ENSMUST00000089584.6	ENSMUSG00000068303	ENSMUST00000186281	Spr-ps1	transcribed_unprocessed_pseudogene
chr6	85164837	85167335	Intergenic	10878	ENSMUST00000186281.1	ENSMUSG00000068303	ENSMUST00000186281	Spr-ps1	transcribed_unprocessed_pseudogene
chr6	85184589	85191843	protein_coding-exon (ENSMUST00000045942.8, exon 1 of 3)	778	ENSMUST00000045942.8	ENSMUSG00000033726	ENSMUST00000173919	Emx1	protein_coding
chr6	85193284	85195155	protein_coding-exon (ENSMUST00000045942.8, exon 2 of 3)	700	ENSMUST00000173919.1	ENSMUSG00000033726	ENSMUST00000173919	Emx1	protein_coding
chr6	85223560	85224255	protein_coding-intron (ENSMUST00000045846.11, intron 13 of 13)	30388	ENSMUST00000173919.1	ENSMUSG00000033726	ENSMUST00000173919	Emx1	protein_coding
chr6	85286784	85288175	protein_coding-intron (ENSMUST00000045846.11, intron 5 of 13)	-22546	ENSMUST00000134392.1	ENSMUSG00000033720	ENSMUST00000113787	Sfxn5	protein_coding
chr6	85330917	85334574	protein_coding-promoter-TSS (ENSMUST00000113787.1)	5	ENSMUST00000113787.1	ENSMUSG00000033720	ENSMUST00000113787	Sfxn5	protein_coding
chr6	85346711	85348999	protein_coding-exon (ENSMUST00000204087.1, exon 3 of 6)	-6218	ENSMUST00000204504.1	ENSMUSG00000051343	ENSMUST00000204087	Rab11fip5	protein_coding
chr6	85372087	85375817	protein_coding-intron (ENSMUST00000204087.1, intron 1 of 5)	612	ENSMUST00000060837.9	ENSMUSG00000051343	ENSMUST00000204087	Rab11fip5	protein_coding
chr6	85377345	85379455	Intergenic	-3766	ENSMUST00000204087.1	ENSMUSG00000051343	ENSMUST00000204087	Rab11fip5	protein_coding
chr6	85380385	85383055	Intergenic	-7086	ENSMUST00000204087.1	ENSMUSG00000051343	ENSMUST00000204087	Rab11fip5	protein_coding
chr6	85391160	85392873	Intergenic	-17382	ENSMUST00000204087.1	ENSMUSG00000051343	ENSMUST00000204087	Rab11fip5	protein_coding
chr6	85399431	85400435	Intergenic	-23953	ENSMUST00000089578.8	ENSMUSG00000068302	ENSMUST00000174469	Noto	protein_coding
chr6	85407472	85413712	Intergenic	-13294	ENSMUST00000089578.8	ENSMUSG00000068302	ENSMUST00000174469	Noto	protein_coding
chr6	85423172	85425236	protein_coding-exon (ENSMUST00000174469.1, exon 1 of 2)	136	ENSMUST00000174469.1	ENSMUSG00000068302	ENSMUST00000174469	Noto	protein_coding
chr6	85430102	85433587	protein_coding-promoter-TSS (ENSMUST00000045693.7)	-145	ENSMUST00000045693.7	ENSMUSG00000033706	ENSMUST00000045693	Smyd5	protein_coding
chr6	85449437	85454419	protein_coding-promoter-TSS (ENSMUST00000126805.7)	17	ENSMUST00000139875.7	ENSMUSG00000030008	ENSMUST00000126805	Pradc1	protein_coding
chr6	85482362	85485558	protein_coding-exon (ENSMUST00000161546.1, exon 2 of 13)	18898	ENSMUST00000161546.1	ENSMUSG00000047013	ENSMUST00000161078	Fbxo41	protein_coding
chr6	85501221	85504490	protein_coding-promoter-TSS (ENSMUST00000161546.1)	3	ENSMUST00000161546.1	ENSMUSG00000047013	ENSMUST00000161078	Fbxo41	protein_coding
chr6	85509722	85515003	protein_coding-exon (ENSMUST00000095759.4, exon 2 of 2)	1227	ENSMUST00000095759.4	ENSMUSG00000071341	ENSMUST00000095759	Egr4	protein_coding
chr6	85525006	85525664	Intergenic	-4117	ENSMUST00000203710.1	ENSMUSG00000107410	ENSMUST00000203710	Gm44023	processed_pseudogene
chr6	85532613	85534875	Intergenic	4292	ENSMUST00000203710.1	ENSMUSG00000107410	ENSMUST00000203710	Gm44023	processed_pseudogene
chr6	85586336	85590172	protein_coding-intron (ENSMUST00000213058.1, intron 1 of 22)	608	ENSMUST00000213058.1	ENSMUSG00000063810	ENSMUST00000072018	Alms1	protein_coding
chr6	85751365	85752138	protein_coding-intron (ENSMUST00000201219.1, intron 1 of 1)	-8142	ENSMUST00000183533.1	ENSMUSG00000098691	ENSMUST00000183533	Gm27317	miRNA
chr6	85798856	85799350	transcribed_unprocessed_pseudogene-intron (ENSMUST00000160606.1, intron 5 of 7)	6986	ENSMUST00000160606.1	ENSMUSG00000090098	ENSMUST00000160606	Alms1-ps2	transcribed_unprocessed_pseudogene
chr6	85835776	85839481	Intergenic	-5546	ENSMUST00000032073.6	ENSMUSG00000030004	ENSMUST00000032073	Nat8	protein_coding
chr6	85843107	85844510	processed_pseudogene-promoter-TSS (ENSMUST00000160012.1)	-172	ENSMUST00000160012.1	ENSMUSG00000040078	ENSMUST00000160012	Ptges3-ps	processed_pseudogene
chr6	85868218	85870901	protein_coding-promoter-TSS (ENSMUST00000045008.7)	-401	ENSMUST00000045008.7	ENSMUSG00000033634	ENSMUST00000045008	Nat8f2	protein_coding
chr6	85894110	85895941	Intergenic	5699	ENSMUST00000200837.1	ENSMUSG00000106784	ENSMUST00000200837	Gm43309	processed_pseudogene
chr6	85903724	85905940	protein_coding-promoter-TSS (ENSMUST00000095757.3)	52	ENSMUST00000095757.3	ENSMUSG00000068299	ENSMUST00000095757	Nat8f4	protein_coding
chr6	85914111	85917547	protein_coding-promoter-TSS (ENSMUST00000150249.7)	31	ENSMUST00000149026.4	ENSMUSG00000054226	ENSMUST00000201217	Tprkb	protein_coding
chr6	85936327	85939250	processed_pseudogene-promoter-TSS (ENSMUST00000201140.1)	-651	ENSMUST00000201140.1	ENSMUSG00000107203	ENSMUST00000201140	Gm7542	processed_pseudogene
chr6	85960057	85963598	protein_coding-promoter-TSS (ENSMUST00000151394.7)	-160	ENSMUST00000151394.7	ENSMUSG00000030002	ENSMUST00000156821	Dusp11	protein_coding
chr6	86002481	86005395	lincRNA-promoter-TSS (ENSMUST00000201164.1)	-442	ENSMUST00000201164.1	ENSMUSG00000106791	ENSMUST00000201164	4930553P18Rik	lincRNA
chr6	86010008	86012120	Intergenic	-5107	ENSMUST00000201361.1	ENSMUSG00000030001	ENSMUST00000201361	Figla	protein_coding
chr6	86015581	86018284	protein_coding-promoter-TSS (ENSMUST00000032070.3)	-259	ENSMUST00000032070.3	ENSMUSG00000030001	ENSMUST00000201361	Figla	protein_coding
chr6	86027535	86030489	protein_coding-intron (ENSMUST00000204059.2, intron 1 of 15)	265	ENSMUST00000203366.2	ENSMUSG00000030000	ENSMUST00000203529	Add2	protein_coding
chr6	86156655	86158289	Intergenic	10320	ENSMUST00000203685.1	ENSMUSG00000107857	ENSMUST00000203685	Gm19596	unprocessed_pseudogene
chr6	86193745	86196907	protein_coding-promoter-TSS (ENSMUST00000193710.1)	-64	ENSMUST00000192058.3	ENSMUSG00000029999	ENSMUST00000032066	Tgfa	protein_coding
chr6	86209234	86211905	protein_coding-TTS (ENSMUST00000193710.1)	-1025	ENSMUST00000194449.2	ENSMUSG00000029999	ENSMUST00000032066	Tgfa	protein_coding
chr6	86251948	86253653	protein_coding-intron (ENSMUST00000032066.12, intron 2 of 5)	11114	ENSMUST00000191984.2	ENSMUSG00000107745	ENSMUST00000191984	Gm43917	TEC
chr6	86306941	86308448	Intergenic	22807	ENSMUST00000182773.1	ENSMUSG00000098175	ENSMUST00000182773	Gm7545	processed_pseudogene
chr6	86317459	86319436	Intergenic	-15584	ENSMUST00000119024.1	ENSMUSG00000072940	ENSMUST00000119024	Gm10443	processed_pseudogene
chr6	86322008	86324792	Intergenic	-10631	ENSMUST00000119024.1	ENSMUSG00000072940	ENSMUST00000119024	Gm10443	processed_pseudogene
chr6	86326076	86328189	Intergenic	-6899	ENSMUST00000119024.1	ENSMUSG00000072940	ENSMUST00000119024	Gm10443	processed_pseudogene
chr6	86334206	86336893	Intergenic	1518	ENSMUST00000119024.1	ENSMUSG00000072940	ENSMUST00000119024	Gm10443	processed_pseudogene
chr6	86343114	86345670	Intergenic	-7459	ENSMUST00000204643.1	ENSMUSG00000107819	ENSMUST00000204643	Gm18862	unprocessed_pseudogene
chr6	86360389	86361992	Intergenic	-4456	ENSMUST00000071492.8	ENSMUSG00000057497	ENSMUST00000204893	Fam136a	protein_coding
chr6	86363268	86367851	protein_coding-promoter-TSS (ENSMUST00000071492.8)	-87	ENSMUST00000071492.8	ENSMUSG00000057497	ENSMUST00000204893	Fam136a	protein_coding
chr6	86369720	86373704	antisense-TTS (ENSMUST00000204216.1)	108	ENSMUST00000204768.1	ENSMUSG00000057278	ENSMUST00000203782	Snrpg	protein_coding
chr6	86383089	86384059	Intergenic	-8289	ENSMUST00000204216.1	ENSMUSG00000107509	ENSMUST00000204216	Gm44941	antisense
chr6	86395029	86398885	protein_coding-promoter-TSS (ENSMUST00000129650.1)	162	ENSMUST00000203960.1	ENSMUSG00000029998	ENSMUST00000204116	Pcyox1	protein_coding
chr6	86399659	86401495	Intergenic	-3423	ENSMUST00000032065.14	ENSMUSG00000029998	ENSMUST00000204116	Pcyox1	protein_coding
chr6	86402258	86405852	protein_coding-promoter-TSS (ENSMUST00000134142.7)	-164	ENSMUST00000095754.9	ENSMUSG00000071337	ENSMUST00000136387	Tia1	protein_coding
chr6	86436654	86440026	protein_coding-promoter-TSS (ENSMUST00000203568.2)	-34	ENSMUST00000050497.13	ENSMUSG00000046679	ENSMUST00000148768	C87436	protein_coding
chr6	86470826	86474094	antisense-exon (ENSMUST00000129343.7, exon 3 of 3)	8310	ENSMUST00000129343.7	ENSMUSG00000085589	ENSMUST00000154066	A430078I02Rik	antisense
chr6	86485431	86488623	lincRNA-intron (ENSMUST00000188135.1, intron 1 of 1)	1177	ENSMUST00000188135.1	ENSMUSG00000101655	ENSMUST00000189386	2310040G24Rik	lincRNA
chr6	86489931	86490902	Intergenic	-2189	ENSMUST00000189386.1	ENSMUSG00000101655	ENSMUST00000189386	2310040G24Rik	lincRNA
chr6	86495082	86500111	TEC-exon (ENSMUST00000190728.1, exon 1 of 1)	-1185	ENSMUST00000187779.1	ENSMUSG00000100174	ENSMUST00000187779	Gm28719	TEC
chr6	86514892	86516684	lincRNA-intron (ENSMUST00000204288.1, intron 1 of 1)	485	ENSMUST00000204288.1	ENSMUSG00000107689	ENSMUST00000204288	Gm44386	lincRNA
chr6	86519678	86528593	protein_coding-TTS (ENSMUST00000053015.6)	-2112	ENSMUST00000204068.2	ENSMUSG00000097048	ENSMUST00000204738	1600020E01Rik	antisense
chr6	86579815	86581338	antisense-intron (ENSMUST00000204663.1, intron 2 of 2)	-6415	ENSMUST00000175421.1	ENSMUSG00000093162	ENSMUST00000175421	Gm22184	miRNA
chr6	86584117	86586524	Intergenic	-6110	ENSMUST00000204543.1	ENSMUSG00000108059	ENSMUST00000204543	Gm44369	TEC
chr6	86593632	86596212	Intergenic	3492	ENSMUST00000204543.1	ENSMUSG00000108059	ENSMUST00000204543	Gm44369	TEC
chr6	86627452	86629640	protein_coding-exon (ENSMUST00000043400.7, exon 1 of 1)	382	ENSMUST00000043400.7	ENSMUSG00000033508	ENSMUST00000043400	Asprv1	protein_coding
chr6	86639987	86641950	Intergenic	12804	ENSMUST00000043400.7	ENSMUSG00000033508	ENSMUST00000043400	Asprv1	protein_coding
chr6	86666162	86671281	protein_coding-intron (ENSMUST00000001184.9, intron 1 of 5)	379	ENSMUST00000204437.1	ENSMUSG00000001156	ENSMUST00000203946	Mxd1	protein_coding
chr6	86682813	86685789	protein_coding-exon (ENSMUST00000131674.1, exon 1 of 6)	190	ENSMUST00000131674.1	ENSMUSG00000001158	ENSMUST00000113683	Snrnp27	protein_coding
chr6	86731727	86735403	lincRNA-promoter-TSS (ENSMUST00000204551.1)	76	ENSMUST00000204551.1	ENSMUSG00000107961	ENSMUST00000204551	Gm44036	lincRNA
chr6	86792279	86794553	protein_coding-intron (ENSMUST00000204398.1, intron 1 of 11)	148	ENSMUST00000204398.1	ENSMUSG00000029994	ENSMUST00000001187	Anxa4	protein_coding
chr6	86801245	86802594	Intergenic	-8335	ENSMUST00000001187.14	ENSMUSG00000029994	ENSMUST00000001187	Anxa4	protein_coding
chr6	86814305	86816272	Intergenic	-21704	ENSMUST00000001187.14	ENSMUSG00000029994	ENSMUST00000001187	Anxa4	protein_coding
chr6	86822165	86824338	Intergenic	26189	ENSMUST00000185414.1	ENSMUSG00000100164	ENSMUST00000185414	2610306M01Rik	bidirectional_promoter_lncRNA
chr6	86832350	86833979	Intergenic	16276	ENSMUST00000185414.1	ENSMUSG00000100164	ENSMUST00000185414	2610306M01Rik	bidirectional_promoter_lncRNA
chr6	86847305	86852678	protein_coding-promoter-TSS (ENSMUST00000003710.9)	-62	ENSMUST00000003710.9	ENSMUSG00000057230	ENSMUST00000204414	Aak1	protein_coding
chr6	87008154	87011914	protein_coding-promoter-TSS (ENSMUST00000127819.1)	31	ENSMUST00000127819.1	ENSMUSG00000029993	ENSMUST00000032060	Nfu1	protein_coding
chr6	87039650	87044378	protein_coding-promoter-TSS (ENSMUST00000032057.7)	-832	ENSMUST00000113657.7	ENSMUSG00000029992	ENSMUST00000113655	Gfpt1	protein_coding
chr6	87099579	87102228	Intergenic	-3843	ENSMUST00000170124.3	ENSMUSG00000090891	ENSMUST00000170124	D6Ertd527e	protein_coding
chr6	87118779	87121311	Intergenic	15232	ENSMUST00000205257.1	ENSMUSG00000090891	ENSMUST00000170124	D6Ertd527e	protein_coding
chr6	87139037	87141124	TEC-exon (ENSMUST00000204151.1, exon 1 of 1)	772	ENSMUST00000204151.1	ENSMUSG00000108195	ENSMUST00000204151	Gm44415	TEC
chr6	87287919	87291040	protein_coding-intron (ENSMUST00000203563.1, intron 3 of 7)	8330	ENSMUST00000122664.1	ENSMUSG00000084613	ENSMUST00000122664	n-R5s164	rRNA
chr6	87333817	87336682	TEC-promoter-TSS (ENSMUST00000203660.1)	-389	ENSMUST00000203660.1	ENSMUSG00000108143	ENSMUST00000203660	Gm44414	TEC
chr6	87383317	87387014	protein_coding-intron (ENSMUST00000032127.5, intron 4 of 5)	3770	ENSMUST00000032127.5	ENSMUSG00000030048	ENSMUST00000032127	Gkn3	protein_coding
chr6	87427259	87430241	protein_coding-promoter-TSS (ENSMUST00000032125.6)	-244	ENSMUST00000032125.6	ENSMUSG00000030046	ENSMUST00000032125	Bmp10	protein_coding
chr6	87466278	87467040	protein_coding-intron (ENSMUST00000101197.8, intron 7 of 10)	-3012	ENSMUST00000203559.1	ENSMUSG00000030047	ENSMUST00000203559	Arhgap25	protein_coding
chr6	87495146	87497589	protein_coding-promoter-TSS (ENSMUST00000101197.8)	-53	ENSMUST00000145128.7	ENSMUSG00000030047	ENSMUST00000203559	Arhgap25	protein_coding
chr6	87512401	87514870	protein_coding-intron (ENSMUST00000071024.6, intron 1 of 9)	-17321	ENSMUST00000145128.7	ENSMUSG00000030047	ENSMUST00000203559	Arhgap25	protein_coding
chr6	87518813	87521012	protein_coding-intron (ENSMUST00000071024.6, intron 1 of 9)	13323	ENSMUST00000113637.8	ENSMUSG00000030047	ENSMUST00000203559	Arhgap25	protein_coding
chr6	87580832	87583222	protein_coding-intron (ENSMUST00000050887.8, intron 2 of 2)	8692	ENSMUST00000203636.1	ENSMUSG00000049409	ENSMUST00000204682	Prokr1	protein_coding
chr6	87588820	87592456	protein_coding-promoter-TSS (ENSMUST00000050887.8)	81	ENSMUST00000203636.1	ENSMUSG00000049409	ENSMUST00000204682	Prokr1	protein_coding
chr6	87597259	87598121	lincRNA-promoter-TSS (ENSMUST00000204650.1)	-57	ENSMUST00000204650.1	ENSMUSG00000108118	ENSMUST00000204650	Gm34312	lincRNA
chr6	87614056	87616324	Intergenic	17443	ENSMUST00000204650.1	ENSMUSG00000108118	ENSMUST00000204650	Gm34312	lincRNA
chr6	87627170	87629779	protein_coding-TTS (ENSMUST00000065997.4)	-29280	ENSMUST00000204112.1	ENSMUSG00000107593	ENSMUST00000204112	Gm44097	antisense
chr6	87669240	87673946	transcribed_unprocessed_pseudogene-promoter-TSS (ENSMUST00000160577.1)	-390	ENSMUST00000238275.1	ENSMUSG00000071332	ENSMUST00000095740	E230015B07Rik	transcribed_unprocessed_pseudogene
chr6	87721739	87723547	protein_coding-intron (ENSMUST00000238521.1, intron 1 of 15)	158	ENSMUST00000238521.1	ENSMUSG00000089997	ENSMUST00000162547	1810020O05Rik	protein_coding
chr6	87729619	87734051	antisense-promoter-TSS (ENSMUST00000205253.1)	-687	ENSMUST00000205253.1	ENSMUSG00000108079	ENSMUST00000205253	Gm44210	antisense
chr6	87748098	87749514	protein_coding-intron (ENSMUST00000159570.8, intron 2 of 7)	-4716	ENSMUST00000159681.1	ENSMUSG00000068263	ENSMUST00000159681	Efcc1	protein_coding
chr6	87809681	87813344	protein_coding-exon (ENSMUST00000078647.10, exon 1 of 3)	267	ENSMUST00000078647.10	ENSMUSG00000030055	ENSMUST00000032134	Rab43	protein_coding
chr6	87837154	87841949	protein_coding-promoter-TSS (ENSMUST00000204310.2)	-753	ENSMUST00000089497.6	ENSMUSG00000030056	ENSMUST00000203429	Isy1	protein_coding
chr6	87849014	87853684	protein_coding-promoter-TSS (ENSMUST00000204890.2)	140	ENSMUST00000204964.1	ENSMUSG00000107798	ENSMUST00000204964	Gm44064	TEC
chr6	87868441	87869572	Intergenic	17797	ENSMUST00000204964.1	ENSMUSG00000107798	ENSMUST00000204964	Gm44064	TEC
chr6	87875461	87877218	Intergenic	-11475	ENSMUST00000113607.9	ENSMUSG00000030058	ENSMUST00000152175	Copg1	protein_coding
chr6	87886938	87889197	protein_coding-exon (ENSMUST00000137717.1, exon 1 of 8)	110	ENSMUST00000137717.1	ENSMUSG00000030058	ENSMUST00000152175	Copg1	protein_coding
chr6	87912584	87915878	protein_coding-promoter-TSS (ENSMUST00000113606.1)	-75	ENSMUST00000113606.1	ENSMUSG00000030060	ENSMUST00000132651	Hmces	protein_coding
chr6	87936188	87938146	protein_coding-TTS (ENSMUST00000148914.1)	4174	ENSMUST00000148914.1	ENSMUSG00000030060	ENSMUST00000132651	Hmces	protein_coding
chr6	87962010	87963149	Intergenic	-13702	ENSMUST00000161787.2	ENSMUSG00000068689	ENSMUST00000161787	Rps19-ps9	processed_pseudogene
chr6	87978708	87983181	antisense-promoter-TSS (ENSMUST00000143871.7)	61	ENSMUST00000134600.1	ENSMUSG00000084950	ENSMUST00000134600	Gm5577	antisense
chr6	87992844	87995207	TEC-exon (ENSMUST00000203702.1, exon 1 of 1)	154	ENSMUST00000203702.1	ENSMUSG00000108227	ENSMUST00000203702	4933412L11Rik	TEC
chr6	88043790	88046305	protein_coding-promoter-TSS (ENSMUST00000113598.7)	-30	ENSMUST00000113598.7	ENSMUSG00000079477	ENSMUST00000113597	Rab7	protein_coding
chr6	88073450	88076409	Intergenic	-9553	ENSMUST00000032143.7	ENSMUSG00000030062	ENSMUST00000203813	Rpn1	protein_coding
chr6	88083067	88086224	protein_coding-promoter-TSS (ENSMUST00000204838.1)	82	ENSMUST00000204838.1	ENSMUSG00000030062	ENSMUST00000203813	Rpn1	protein_coding
chr6	88105194	88108255	Intergenic	-2466	ENSMUST00000185149.1	ENSMUSG00000099095	ENSMUST00000185149	Mir6376	miRNA
chr6	88115823	88117819	Intergenic	-12563	ENSMUST00000185149.1	ENSMUSG00000099095	ENSMUST00000185149	Mir6376	miRNA
chr6	88123057	88126048	Intergenic	-20294	ENSMUST00000185149.1	ENSMUSG00000099095	ENSMUST00000185149	Mir6376	miRNA
chr6	88135246	88137440	Intergenic	-32085	ENSMUST00000185149.1	ENSMUSG00000099095	ENSMUST00000185149	Mir6376	miRNA
chr6	88146715	88148816	Intergenic	42916	ENSMUST00000203855.1	ENSMUSG00000108010	ENSMUST00000203855	Gm38708	lincRNA
chr6	88151843	88152954	Intergenic	38283	ENSMUST00000203855.1	ENSMUSG00000108010	ENSMUST00000203855	Gm38708	lincRNA
chr6	88188038	88191548	lincRNA-intron (ENSMUST00000203855.1, intron 1 of 2)	888	ENSMUST00000203855.1	ENSMUSG00000108010	ENSMUST00000203855	Gm38708	lincRNA
chr6	88192679	88201486	protein_coding-intron (ENSMUST00000170089.7, intron 1 of 5)	-1252	ENSMUST00000203480.1	ENSMUSG00000015053	ENSMUST00000205151	Gata2	protein_coding
chr6	88202443	88206745	protein_coding-exon (ENSMUST00000203579.1, exon 1 of 2)	149	ENSMUST00000203579.1	ENSMUSG00000015053	ENSMUST00000205151	Gata2	protein_coding
chr6	88214564	88216520	TEC-TTS (ENSMUST00000204350.1)	960	ENSMUST00000204350.1	ENSMUSG00000107776	ENSMUST00000204350	Gm44388	TEC
chr6	88235385	88237316	protein_coding-intron (ENSMUST00000203827.1, intron 2 of 3)	-10672	ENSMUST00000151901.1	ENSMUSG00000047046	ENSMUST00000151901	1700031F10Rik	antisense
chr6	88445330	88448241	protein_coding-promoter-TSS (ENSMUST00000205014.1)	-246	ENSMUST00000165242.3	ENSMUSG00000033216	ENSMUST00000203213	Eefsec	protein_coding
chr6	88464067	88467681	protein_coding-exon (ENSMUST00000129035.1, exon 1 of 5)	147	ENSMUST00000129035.1	ENSMUSG00000030079	ENSMUST00000032165	Ruvbl1	protein_coding
chr6	88499160	88500969	Intergenic	-3541	ENSMUST00000203181.1	ENSMUSG00000107659	ENSMUST00000203181	Gm44170	antisense
chr6	88517259	88520043	TEC-promoter-TSS (ENSMUST00000203376.1)	122	ENSMUST00000130918.7	ENSMUSG00000030082	ENSMUST00000125016	Sec61a1	protein_coding
chr6	88566003	88567458	protein_coding-intron (ENSMUST00000120933.4, intron 5 of 5)	23929	ENSMUST00000184743.2	ENSMUSG00000033182	ENSMUST00000184878	Kbtbd12	protein_coding
chr6	88576487	88579069	protein_coding-intron (ENSMUST00000120933.4, intron 5 of 5)	12881	ENSMUST00000184743.2	ENSMUSG00000033182	ENSMUST00000184878	Kbtbd12	protein_coding
chr6	88625831	88628475	protein_coding-intron (ENSMUST00000038804.3, intron 1 of 1)	289	ENSMUST00000120933.4	ENSMUSG00000033182	ENSMUST00000184878	Kbtbd12	protein_coding
chr6	88668145	88670418	Intergenic	-31331	ENSMUST00000184664.1	ENSMUSG00000033182	ENSMUST00000184878	Kbtbd12	protein_coding
chr6	88723408	88725820	protein_coding-promoter-TSS (ENSMUST00000150180.3)	18	ENSMUST00000150180.3	ENSMUSG00000033174	ENSMUST00000151699	Mgll	protein_coding
chr6	88775314	88777766	protein_coding-intron (ENSMUST00000163271.7, intron 3 of 7)	10911	ENSMUST00000204640.1	ENSMUSG00000107719	ENSMUST00000204640	Gm43937	TEC
chr6	88821185	88822157	protein_coding-intron (ENSMUST00000089449.4, intron 6 of 7)	-1459	ENSMUST00000205045.1	ENSMUSG00000033174	ENSMUST00000151699	Mgll	protein_coding
chr6	88839045	88844438	protein_coding-promoter-TSS (ENSMUST00000203460.1)	89	ENSMUST00000203460.1	ENSMUSG00000030083	ENSMUST00000205082	Abtb1	protein_coding
chr6	88872809	88876432	protein_coding-promoter-TSS (ENSMUST00000135843.1)	-23	ENSMUST00000061262.10	ENSMUSG00000033152	ENSMUST00000140455	Podxl2	protein_coding
chr6	88892634	88894439	protein_coding-promoter-TSS (ENSMUST00000205165.1)	191	ENSMUST00000203172.1	ENSMUSG00000002870	ENSMUST00000204365	Mcm2	protein_coding
chr6	88895831	88899562	protein_coding-intron (ENSMUST00000204393.1, intron 1 of 3)	981	ENSMUST00000204217.1	ENSMUSG00000002870	ENSMUST00000204365	Mcm2	protein_coding
chr6	88900886	88904292	protein_coding-intron (ENSMUST00000055022.14, intron 1 of 11)	136	ENSMUST00000203345.2	ENSMUSG00000002871	ENSMUST00000123257	Tpra1	protein_coding
chr6	88904830	88907219	protein_coding-promoter-TSS (ENSMUST00000152585.7)	-17	ENSMUST00000152585.7	ENSMUSG00000002871	ENSMUST00000123257	Tpra1	protein_coding
chr6	89006745	89010044	lincRNA-intron (ENSMUST00000168837.6, intron 1 of 2)	57711	ENSMUST00000168837.6	ENSMUSG00000055403	ENSMUST00000153517	4933427D06Rik	lincRNA
chr6	89041902	89043654	lincRNA-intron (ENSMUST00000168837.6, intron 1 of 2)	-53332	ENSMUST00000068968.11	ENSMUSG00000055403	ENSMUST00000153517	4933427D06Rik	lincRNA
chr6	89093846	89097106	lincRNA-promoter-TSS (ENSMUST00000153517.7)	-634	ENSMUST00000068968.11	ENSMUSG00000055403	ENSMUST00000153517	4933427D06Rik	lincRNA
chr6	89200472	89201886	processed_pseudogene-promoter-TSS (ENSMUST00000203134.1)	-74	ENSMUST00000203134.1	ENSMUSG00000108221	ENSMUST00000203134	Gm44203	processed_pseudogene
chr6	89212429	89213340	lincRNA-intron (ENSMUST00000079186.2, intron 2 of 2)	3353	ENSMUST00000079186.2	ENSMUSG00000060416	ENSMUST00000079186	Gm839	lincRNA
chr6	89234519	89236853	Intergenic	13916	ENSMUST00000157174.1	ENSMUSG00000087799	ENSMUST00000157174	Gm25961	rRNA
chr6	89359387	89364535	protein_coding-intron (ENSMUST00000163139.7, intron 1 of 31)	659	ENSMUST00000163139.7	ENSMUSG00000030084	ENSMUST00000204468	Plxna1	protein_coding
chr6	89533781	89534854	protein_coding-intron (ENSMUST00000032172.13, intron 4 of 7)	-6862	ENSMUST00000205126.1	ENSMUSG00000107680	ENSMUST00000205126	Gm43903	TEC
chr6	89594233	89597161	protein_coding-promoter-TSS (ENSMUST00000204654.1)	-45	ENSMUST00000032172.13	ENSMUSG00000030086	ENSMUST00000204654	Chchd6	protein_coding
chr6	89630621	89633505	Intergenic	-11925	ENSMUST00000000828.12	ENSMUSG00000000811	ENSMUST00000101171	Txnrd3	protein_coding
chr6	89639029	89641606	Intergenic	-3671	ENSMUST00000000828.12	ENSMUSG00000000811	ENSMUST00000101171	Txnrd3	protein_coding
chr6	89642865	89645827	protein_coding-exon (ENSMUST00000101171.1, exon 1 of 14)	358	ENSMUST00000101171.1	ENSMUSG00000000811	ENSMUST00000101171	Txnrd3	protein_coding
chr6	89678784	89680403	Intergenic	19924	ENSMUST00000173545.1	ENSMUSG00000100128	ENSMUST00000173545	Vmn1r-ps25	unprocessed_pseudogene
chr6	89695442	89696831	Intergenic	3381	ENSMUST00000173545.1	ENSMUSG00000100128	ENSMUST00000173545	Vmn1r-ps25	unprocessed_pseudogene
chr6	89728922	89730016	Intergenic	-11297	ENSMUST00000204949.2	ENSMUSG00000094586	ENSMUST00000228068	Vmn1r41	protein_coding
chr6	89865530	89867487	protein_coding-exon (ENSMUST00000226240.1, exon 3 of 3)	4021	ENSMUST00000089418.4	ENSMUSG00000068231	ENSMUST00000226240	Vmn1r43	protein_coding
chr6	90117336	90118857	Intergenic	-4500	ENSMUST00000227876.1	ENSMUSG00000062818	ENSMUST00000226542	Vmn1r51	protein_coding
chr6	90231074	90233854	transcribed_processed_pseudogene-intron (ENSMUST00000204789.1, intron 1 of 3)	324	ENSMUST00000173657.1	ENSMUSG00000092247	ENSMUST00000204789	Gm20426	transcribed_processed_pseudogene
chr6	90288065	90290003	Intergenic	-7188	ENSMUST00000205132.1	ENSMUSG00000108119	ENSMUST00000205132	Gm43891	TEC
chr6	90308301	90310559	protein_coding-exon (ENSMUST00000070890.5, exon 3 of 3)	7314	ENSMUST00000167550.3	ENSMUSG00000049694	ENSMUST00000054799	BC048671	protein_coding
chr6	90324006	90326179	protein_coding-promoter-TSS (ENSMUST00000070890.5)	93	ENSMUST00000070890.5	ENSMUSG00000056643	ENSMUST00000070890	Chst13	protein_coding
chr6	90368697	90371933	protein_coding-exon (ENSMUST00000113539.7, exon 1 of 6)	697	ENSMUST00000137483.1	ENSMUSG00000034430	ENSMUST00000045740	Zxdc	protein_coding
chr6	90421715	90424309	protein_coding-intron (ENSMUST00000165673.4, intron 2 of 16)	5383	ENSMUST00000135757.2	ENSMUSG00000048794	ENSMUST00000128124	Cfap100	protein_coding
chr6	90426752	90430024	protein_coding-promoter-TSS (ENSMUST00000165673.4)	7	ENSMUST00000135757.2	ENSMUSG00000048794	ENSMUST00000128124	Cfap100	protein_coding
chr6	90460682	90465029	protein_coding-intron (ENSMUST00000203039.2, intron 1 of 3)	181	ENSMUST00000203039.2	ENSMUSG00000030087	ENSMUST00000203607	Klf15	protein_coding
chr6	90475783	90478543	Intergenic	-1303	ENSMUST00000205064.1	ENSMUSG00000107451	ENSMUST00000205064	Gm44421	lincRNA
chr6	90485592	90487058	protein_coding-promoter-TSS (ENSMUST00000127199.1)	-68	ENSMUST00000203807.1	ENSMUSG00000108111	ENSMUST00000203807	Gm45901	lincRNA
chr6	90548357	90551573	protein_coding-promoter-TSS (ENSMUST00000032175.10)	-824	ENSMUST00000130418.7	ENSMUSG00000030088	ENSMUST00000137669	Aldh1l1	protein_coding
chr6	90603974	90607570	protein_coding-intron (ENSMUST00000044019.15, intron 1 of 10)	1047	ENSMUST00000044019.15	ENSMUSG00000030089	ENSMUST00000032177	Slc41a3	protein_coding
chr6	90714522	90717425	protein_coding-intron (ENSMUST00000238821.1, intron 1 of 8)	556	ENSMUST00000101153.9	ENSMUSG00000034312	ENSMUST00000101151	Iqsec1	protein_coding
chr6	90734482	90738081	protein_coding-intron (ENSMUST00000238821.1, intron 1 of 8)	406	ENSMUST00000133492.1	ENSMUSG00000034312	ENSMUST00000101151	Iqsec1	protein_coding
chr6	90763248	90765203	protein_coding-promoter-TSS (ENSMUST00000156834.1)	-84	ENSMUST00000156834.1	ENSMUSG00000034312	ENSMUST00000101151	Iqsec1	protein_coding
chr6	90807205	90810602	protein_coding-intron (ENSMUST00000212100.1, intron 2 of 15)	1220	ENSMUST00000101151.9	ENSMUSG00000034312	ENSMUST00000101151	Iqsec1	protein_coding
chr6	90905039	90906215	processed_pseudogene-promoter-TSS (ENSMUST00000117103.1)	-192	ENSMUST00000117103.1	ENSMUSG00000099662	ENSMUST00000117103	Ppp1r2-ps2	processed_pseudogene
chr6	90986050	90990007	protein_coding-intron (ENSMUST00000212100.1, intron 1 of 15)	657	ENSMUST00000212100.1	ENSMUSG00000034312	ENSMUST00000101151	Iqsec1	protein_coding
chr6	91000526	91001836	Intergenic	-12496	ENSMUST00000212100.1	ENSMUSG00000034312	ENSMUST00000101151	Iqsec1	protein_coding
chr6	91114900	91118347	protein_coding-exon (ENSMUST00000032179.13, exon 1 of 40)	173	ENSMUST00000203434.1	ENSMUSG00000030091	ENSMUST00000032179	Nup210	protein_coding
chr6	91152721	91155040	Intergenic	-2785	ENSMUST00000041736.10	ENSMUSG00000034245	ENSMUST00000134154	Hdac11	protein_coding
chr6	91156031	91157715	protein_coding-promoter-TSS (ENSMUST00000154389.1)	47	ENSMUST00000143621.7	ENSMUSG00000034245	ENSMUST00000134154	Hdac11	protein_coding
chr6	91200195	91202322	Intergenic	8786	ENSMUST00000203115.1	ENSMUSG00000107397	ENSMUST00000203115	4930402H05Rik	TEC
chr6	91211909	91214726	protein_coding-intron (ENSMUST00000113498.8, intron 1 of 16)	486	ENSMUST00000134974.1	ENSMUSG00000064080	ENSMUST00000041544	Fbln2	protein_coding
chr6	91284185	91287514	Intergenic	19970	ENSMUST00000137029.1	ENSMUSG00000064080	ENSMUST00000041544	Fbln2	protein_coding
chr6	91294469	91297336	Intergenic	30023	ENSMUST00000137029.1	ENSMUSG00000064080	ENSMUST00000041544	Fbln2	protein_coding
chr6	91408578	91413843	TEC-promoter-TSS (ENSMUST00000206086.1)	153	ENSMUST00000032180.6	ENSMUSG00000030093	ENSMUST00000133092	Wnt7a	protein_coding
chr6	91439535	91442373	transcribed_processed_pseudogene-promoter-TSS (ENSMUST00000181849.1)	-33	ENSMUST00000186472.1	ENSMUSG00000100680	ENSMUST00000186472	1810044D09Rik	lincRNA
chr6	91455142	91457984	Intergenic	-9697	ENSMUST00000206951.1	ENSMUSG00000108810	ENSMUST00000206951	Gm44629	processed_pseudogene
chr6	91471770	91475003	protein_coding-promoter-TSS (ENSMUST00000140246.7)	63	ENSMUST00000205802.1	ENSMUSG00000034203	ENSMUST00000040835	Chchd4	protein_coding
chr6	91514391	91517272	protein_coding-promoter-TSS (ENSMUST00000126253.1)	-36	ENSMUST00000150279.2	ENSMUSG00000030094	ENSMUST00000206476	Xpc	protein_coding
chr6	91615292	91618558	Intergenic	17693	ENSMUST00000205533.1	ENSMUSG00000108308	ENSMUST00000205533	Gm45218	lincRNA
chr6	91678247	91680323	TEC-promoter-TSS (ENSMUST00000206576.1)	-62	ENSMUST00000206576.1	ENSMUSG00000108751	ENSMUST00000206576	Gm45217	TEC
chr6	91682796	91686361	protein_coding-intron (ENSMUST00000206835.1, intron 1 of 4)	429	ENSMUST00000206451.1	ENSMUSG00000030096	ENSMUST00000206988	Slc6a6	protein_coding
chr6	91806722	91808427	protein_coding-promoter-TSS (ENSMUST00000162300.7)	-118	ENSMUST00000162300.7	ENSMUSG00000030098	ENSMUST00000161545	Grip2	protein_coding
chr6	91830120	91831870	Intergenic	-3745	ENSMUST00000162293.7	ENSMUSG00000030098	ENSMUST00000161545	Grip2	protein_coding
chr6	91841654	91845301	Intergenic	-16227	ENSMUST00000162293.7	ENSMUSG00000030098	ENSMUST00000161545	Grip2	protein_coding
chr6	91877162	91879125	protein_coding-promoter-TSS (ENSMUST00000138868.7)	68	ENSMUST00000139240.1	ENSMUSG00000034083	ENSMUST00000147188	Ccdc174	protein_coding
chr6	91977635	91980689	protein_coding-intron (ENSMUST00000089334.8, intron 1 of 20)	284	ENSMUST00000089334.8	ENSMUSG00000034037	ENSMUST00000113466	Fgd5	protein_coding
chr6	92066724	92068584	protein_coding-intron (ENSMUST00000089334.8, intron 15 of 20)	225	ENSMUST00000146743.1	ENSMUSG00000034037	ENSMUST00000113466	Fgd5	protein_coding
chr6	92089218	92093818	protein_coding-promoter-TSS (ENSMUST00000113463.7)	128	ENSMUST00000113460.7	ENSMUSG00000005893	ENSMUST00000133133	Nr2c2	protein_coding
chr6	92182653	92185587	protein_coding-promoter-TSS (ENSMUST00000134132.1)	-87	ENSMUST00000140438.1	ENSMUSG00000014551	ENSMUST00000140438	Mrps25	protein_coding
chr6	92213385	92216278	protein_coding-promoter-TSS (ENSMUST00000014694.10)	18	ENSMUST00000203516.1	ENSMUSG00000014550	ENSMUST00000124635	Rbsn	protein_coding
chr6	92220307	92222095	Intergenic	-6276	ENSMUST00000014694.10	ENSMUSG00000014550	ENSMUST00000124635	Rbsn	protein_coding
chr6	92240272	92241598	Intergenic	3715	ENSMUST00000006046.4	ENSMUSG00000005892	ENSMUST00000006046	Trh	protein_coding
chr6	92243342	92246742	protein_coding-promoter-TSS (ENSMUST00000006046.4)	-392	ENSMUST00000006046.4	ENSMUSG00000005892	ENSMUST00000006046	Trh	protein_coding
chr6	92256111	92258369	Intergenic	-12590	ENSMUST00000006046.4	ENSMUSG00000005892	ENSMUST00000006046	Trh	protein_coding
chr6	92275005	92275850	Intergenic	-3855	ENSMUST00000204384.1	ENSMUSG00000108140	ENSMUST00000204384	Gm44803	processed_pseudogene
chr6	92328178	92329405	Intergenic	-47398	ENSMUST00000203008.1	ENSMUSG00000108279	ENSMUST00000203008	Gm44024	processed_pseudogene
chr6	92375489	92377199	protein_coding-exon (ENSMUST00000113446.7, exon 8 of 8)	-94951	ENSMUST00000203008.1	ENSMUSG00000108279	ENSMUST00000203008	Gm44024	processed_pseudogene
chr6	92410258	92411808	protein_coding-exon (ENSMUST00000113446.7, exon 7 of 8)	70359	ENSMUST00000113445.1	ENSMUSG00000030020	ENSMUST00000032093	Prickle2	protein_coding
chr6	92453777	92455385	protein_coding-intron (ENSMUST00000113446.7, intron 2 of 7)	26811	ENSMUST00000113445.1	ENSMUSG00000030020	ENSMUST00000032093	Prickle2	protein_coding
chr6	92463407	92465197	protein_coding-intron (ENSMUST00000113446.7, intron 1 of 7)	17090	ENSMUST00000113445.1	ENSMUSG00000030020	ENSMUST00000032093	Prickle2	protein_coding
chr6	92479965	92482599	protein_coding-exon (ENSMUST00000113445.1, exon 1 of 8)	110	ENSMUST00000113445.1	ENSMUSG00000030020	ENSMUST00000032093	Prickle2	protein_coding
chr6	92533553	92535790	protein_coding-exon (ENSMUST00000113446.7, exon 1 of 8)	190	ENSMUST00000113446.7	ENSMUSG00000030020	ENSMUST00000032093	Prickle2	protein_coding
chr6	92564503	92566900	protein_coding-intron (ENSMUST00000032093.11, intron 2 of 8)	1665	ENSMUST00000113447.7	ENSMUSG00000030020	ENSMUST00000032093	Prickle2	protein_coding
chr6	92704637	92707423	protein_coding-intron (ENSMUST00000032093.11, intron 1 of 8)	125	ENSMUST00000032093.11	ENSMUSG00000030020	ENSMUST00000032093	Prickle2	protein_coding
chr6	92727491	92730324	Intergenic	-22752	ENSMUST00000032093.11	ENSMUSG00000030020	ENSMUST00000032093	Prickle2	protein_coding
chr6	92743178	92744556	Intergenic	-37712	ENSMUST00000032093.11	ENSMUSG00000030020	ENSMUST00000032093	Prickle2	protein_coding
chr6	92778314	92780878	protein_coding-intron (ENSMUST00000113438.7, intron 38 of 39)	-36882	ENSMUST00000057977.3	ENSMUSG00000048636	ENSMUST00000133858	A730049H05Rik	protein_coding
chr6	92786634	92788251	protein_coding-intron (ENSMUST00000113438.7, intron 37 of 39)	-29036	ENSMUST00000057977.3	ENSMUSG00000048636	ENSMUST00000133858	A730049H05Rik	protein_coding
chr6	92801227	92803578	protein_coding-intron (ENSMUST00000113438.7, intron 31 of 39)	-14076	ENSMUST00000057977.3	ENSMUSG00000048636	ENSMUST00000133858	A730049H05Rik	protein_coding
chr6	92816277	92817118	protein_coding-intron (ENSMUST00000057977.3, intron 1 of 4)	219	ENSMUST00000057977.3	ENSMUSG00000048636	ENSMUST00000133858	A730049H05Rik	protein_coding
chr6	92855385	92857342	protein_coding-intron (ENSMUST00000130314.1, intron 3 of 4)	-1731	ENSMUST00000203690.1	ENSMUSG00000030022	ENSMUST00000167391	Adamts9	protein_coding
chr6	92869522	92870586	protein_coding-exon (ENSMUST00000113438.7, exon 22 of 40)	697	ENSMUST00000113434.1	ENSMUSG00000079462	ENSMUST00000113434	Gm15737	protein_coding
chr6	92939520	92945370	protein_coding-exon (ENSMUST00000113438.7, exon 2 of 40)	1047	ENSMUST00000113438.7	ENSMUSG00000030022	ENSMUST00000167391	Adamts9	protein_coding
chr6	92948184	92949141	antisense-intron (ENSMUST00000205093.2, intron 1 of 3)	-5170	ENSMUST00000136751.1	ENSMUSG00000030022	ENSMUST00000167391	Adamts9	protein_coding
chr6	92961821	92963634	antisense-intron (ENSMUST00000205093.2, intron 2 of 3)	-19235	ENSMUST00000136751.1	ENSMUSG00000030022	ENSMUST00000167391	Adamts9	protein_coding
chr6	92985985	92989181	antisense-intron (ENSMUST00000205093.2, intron 2 of 3)	-44091	ENSMUST00000136751.1	ENSMUSG00000030022	ENSMUST00000167391	Adamts9	protein_coding
chr6	93065426	93069280	antisense-intron (ENSMUST00000205093.2, intron 2 of 3)	-11755	ENSMUST00000204131.1	ENSMUSG00000108286	ENSMUST00000204131	Gm44224	TEC
chr6	93444419	93446788	Intergenic	9954	ENSMUST00000203106.1	ENSMUSG00000107848	ENSMUST00000203106	Gm44181	TEC
chr6	93613028	93614473	Intergenic	36475	ENSMUST00000203479.1	ENSMUSG00000107739	ENSMUST00000203479	Gm7812	processed_pseudogene
chr6	93657362	93659786	Intergenic	-8349	ENSMUST00000203479.1	ENSMUSG00000107739	ENSMUST00000203479	Gm7812	processed_pseudogene
chr6	93671351	93673566	Intergenic	-22233	ENSMUST00000203479.1	ENSMUSG00000107739	ENSMUST00000203479	Gm7812	processed_pseudogene
chr6	93677123	93679633	protein_coding-exon (ENSMUST00000204347.2, exon 25 of 25)	-28153	ENSMUST00000203479.1	ENSMUSG00000107739	ENSMUST00000203479	Gm7812	processed_pseudogene
chr6	93911361	93914502	protein_coding-promoter-TSS (ENSMUST00000205116.2)	32	ENSMUST00000204532.2	ENSMUSG00000045095	ENSMUST00000205116	Magi1	protein_coding
chr6	94280945	94285907	protein_coding-promoter-TSS (ENSMUST00000203034.1)	-104	ENSMUST00000055224.14	ENSMUSG00000045095	ENSMUST00000205116	Magi1	protein_coding
chr6	94412788	94414421	Intergenic	-4225	ENSMUST00000204046.1	ENSMUSG00000107616	ENSMUST00000204046	Gm7825	processed_pseudogene
chr6	94499280	94501764	protein_coding-promoter-TSS (ENSMUST00000205254.1)	-27	ENSMUST00000205254.1	ENSMUSG00000045100	ENSMUST00000204235	Slc25a26	protein_coding
chr6	94697400	94702361	protein_coding-exon (ENSMUST00000204645.2, exon 1 of 20)	257	ENSMUST00000101126.2	ENSMUSG00000030029	ENSMUST00000203876	Lrig1	protein_coding
chr6	94729261	94731052	Intergenic	-29998	ENSMUST00000204645.2	ENSMUSG00000030029	ENSMUST00000203876	Lrig1	protein_coding
chr6	94739449	94741036	Intergenic	-40084	ENSMUST00000204645.2	ENSMUSG00000030029	ENSMUST00000203876	Lrig1	protein_coding
chr6	94749956	94751543	Intergenic	-48683	ENSMUST00000203986.1	ENSMUSG00000107716	ENSMUST00000203986	Gm43997	TEC
chr6	94753867	94755858	Intergenic	-44570	ENSMUST00000203986.1	ENSMUSG00000107716	ENSMUST00000203986	Gm43997	TEC
chr6	94759573	94762701	Intergenic	-38295	ENSMUST00000203986.1	ENSMUSG00000107716	ENSMUST00000203986	Gm43997	TEC
chr6	94772719	94775283	Intergenic	-25431	ENSMUST00000203986.1	ENSMUSG00000107716	ENSMUST00000203986	Gm43997	TEC
chr6	94800341	94801965	TEC-TTS (ENSMUST00000203986.1)	1721	ENSMUST00000203986.1	ENSMUSG00000107716	ENSMUST00000203986	Gm43997	TEC
chr6	94910418	94912889	Intergenic	-32181	ENSMUST00000203778.1	ENSMUSG00000108187	ENSMUST00000203778	4930511E03Rik	lincRNA
chr6	94949540	94952460	lincRNA-exon (ENSMUST00000203778.1, exon 8 of 8)	7166	ENSMUST00000203778.1	ENSMUSG00000108187	ENSMUST00000203778	4930511E03Rik	lincRNA
chr6	95034938	95036628	Intergenic	64524	ENSMUST00000178307.1	ENSMUSG00000093999	ENSMUST00000178307	Gm26501	snRNA
chr6	95061411	95062548	Intergenic	38328	ENSMUST00000178307.1	ENSMUSG00000093999	ENSMUST00000178307	Gm26501	snRNA
chr6	95098015	95099997	Intergenic	1301	ENSMUST00000178307.1	ENSMUSG00000093999	ENSMUST00000178307	Gm26501	snRNA
chr6	95116395	95119085	protein_coding-promoter-TSS (ENSMUST00000119582.2)	0	ENSMUST00000032107.9	ENSMUSG00000030031	ENSMUST00000145387	Kbtbd8	protein_coding
chr6	95216157	95218336	Intergenic	23332	ENSMUST00000204307.1	ENSMUSG00000107934	ENSMUST00000204307	Gm17822	processed_pseudogene
chr6	95234116	95235747	Intergenic	5647	ENSMUST00000204307.1	ENSMUSG00000107934	ENSMUST00000204307	Gm17822	processed_pseudogene
chr6	95409095	95410752	Intergenic	-75930	ENSMUST00000159937.7	ENSMUSG00000068180	ENSMUST00000162315	AY512915	lincRNA
chr6	95463613	95464885	Intergenic	-130256	ENSMUST00000159937.7	ENSMUSG00000068180	ENSMUST00000162315	AY512915	lincRNA
chr6	95656516	95658810	protein_coding-promoter-TSS (ENSMUST00000204567.1)	-195	ENSMUST00000204567.1	ENSMUSG00000061838	ENSMUST00000079847	Suclg2	protein_coding
chr6	95717105	95720076	protein_coding-intron (ENSMUST00000204224.2, intron 1 of 10)	210	ENSMUST00000203109.1	ENSMUSG00000061838	ENSMUST00000079847	Suclg2	protein_coding
chr6	95765427	95766966	Intergenic	-47396	ENSMUST00000204224.2	ENSMUSG00000061838	ENSMUST00000079847	Suclg2	protein_coding
chr6	95778628	95780430	Intergenic	-60729	ENSMUST00000204224.2	ENSMUSG00000061838	ENSMUST00000079847	Suclg2	protein_coding
chr6	95903712	95905609	Intergenic	22269	ENSMUST00000203221.1	ENSMUSG00000107856	ENSMUST00000203221	Gm7838	processed_pseudogene
chr6	95930893	95931791	Intergenic	-4413	ENSMUST00000203221.1	ENSMUSG00000107856	ENSMUST00000203221	Gm7838	processed_pseudogene
chr6	95999576	96000717	Intergenic	33223	ENSMUST00000204737.1	ENSMUSG00000107747	ENSMUST00000204737	Gm5881	processed_pseudogene
chr6	96115339	96118826	protein_coding-intron (ENSMUST00000122120.7, intron 2 of 4)	1771	ENSMUST00000075080.5	ENSMUSG00000059187	ENSMUST00000129844	Tafa1	protein_coding
chr6	96164544	96166797	protein_coding-exon (ENSMUST00000090061.5, exon 1 of 1)	573	ENSMUST00000090061.5	ENSMUSG00000072878	ENSMUST00000090061	1700123L14Rik	protein_coding
chr6	96454381	96455372	protein_coding-intron (ENSMUST00000122120.7, intron 2 of 4)	14655	ENSMUST00000083305.1	ENSMUSG00000065239	ENSMUST00000083305	Gm22971	snRNA
chr6	96590232	96592887	protein_coding-intron (ENSMUST00000122120.7, intron 3 of 4)	-30695	ENSMUST00000104410.1	ENSMUSG00000077598	ENSMUST00000104410	Gm26011	snRNA
chr6	96622571	96623738	protein_coding-intron (ENSMUST00000122120.7, intron 3 of 4)	-62290	ENSMUST00000104410.1	ENSMUSG00000077598	ENSMUST00000104410	Gm26011	snRNA
chr6	96642530	96644717	protein_coding-intron (ENSMUST00000122120.7, intron 3 of 4)	-82759	ENSMUST00000104410.1	ENSMUSG00000077598	ENSMUST00000104410	Gm26011	snRNA
chr6	96705125	96706854	Intergenic	-145125	ENSMUST00000104410.1	ENSMUSG00000077598	ENSMUST00000104410	Gm26011	snRNA
chr6	96777611	96778623	Intergenic	-217253	ENSMUST00000104410.1	ENSMUSG00000077598	ENSMUST00000104410	Gm26011	snRNA
chr6	96876002	96878204	protein_coding-intron (ENSMUST00000089295.5, intron 3 of 5)	183290	ENSMUST00000203930.1	ENSMUSG00000046500	ENSMUST00000089295	Tafa4	protein_coding
chr6	96911793	96914231	protein_coding-intron (ENSMUST00000089295.5, intron 3 of 5)	147381	ENSMUST00000203930.1	ENSMUSG00000046500	ENSMUST00000089295	Tafa4	protein_coding
chr6	97004839	97006849	protein_coding-intron (ENSMUST00000089295.5, intron 3 of 5)	54549	ENSMUST00000203930.1	ENSMUSG00000046500	ENSMUST00000089295	Tafa4	protein_coding
chr6	97058349	97061640	protein_coding-exon (ENSMUST00000203930.1, exon 1 of 1)	399	ENSMUST00000203930.1	ENSMUSG00000046500	ENSMUST00000089295	Tafa4	protein_coding
chr6	97100660	97103151	Intergenic	16849	ENSMUST00000130562.1	ENSMUSG00000035245	ENSMUST00000130562	Eogt	protein_coding
chr6	97147363	97150762	protein_coding-promoter-TSS (ENSMUST00000113387.7)	120	ENSMUST00000054344.10	ENSMUSG00000035245	ENSMUST00000130562	Eogt	protein_coding
chr6	97175892	97176670	protein_coding-exon (ENSMUST00000124173.7, exon 2 of 16)	2756	ENSMUST00000124173.7	ENSMUSG00000030059	ENSMUST00000204190	Tmf1	protein_coding
chr6	97177471	97180599	protein_coding-promoter-TSS (ENSMUST00000124173.7)	2	ENSMUST00000124173.7	ENSMUSG00000030059	ENSMUST00000204190	Tmf1	protein_coding
chr6	97204134	97206250	protein_coding-exon (ENSMUST00000204056.1, exon 2 of 18)	367	ENSMUST00000204056.1	ENSMUSG00000030061	ENSMUST00000203215	Uba3	protein_coding
chr6	97208976	97212607	protein_coding-exon (ENSMUST00000044681.6, exon 1 of 3)	102	ENSMUST00000044681.6	ENSMUSG00000035199	ENSMUST00000044681	Arl6ip5	protein_coding
chr6	97220188	97223038	protein_coding-intron (ENSMUST00000044681.6, intron 1 of 2)	10924	ENSMUST00000044681.6	ENSMUSG00000035199	ENSMUST00000044681	Arl6ip5	protein_coding
chr6	97246359	97248586	protein_coding-exon (ENSMUST00000095655.3, exon 2 of 3)	5287	ENSMUST00000095655.3	ENSMUSG00000044086	ENSMUST00000095655	Lmod3	protein_coding
chr6	97275838	97279737	Intergenic	13474	ENSMUST00000203486.1	ENSMUSG00000030064	ENSMUST00000203486	Frmd4b	protein_coding
chr6	97295159	97296607	protein_coding-exon (ENSMUST00000113359.7, exon 21 of 23)	-4622	ENSMUST00000203486.1	ENSMUSG00000030064	ENSMUST00000203486	Frmd4b	protein_coding
chr6	97310613	97314361	protein_coding-promoter-TSS (ENSMUST00000143698.7)	-57	ENSMUST00000146191.7	ENSMUSG00000030064	ENSMUST00000203486	Frmd4b	protein_coding
chr6	97340182	97341122	protein_coding-intron (ENSMUST00000113359.7, intron 7 of 22)	13525	ENSMUST00000138301.7	ENSMUSG00000030064	ENSMUST00000203486	Frmd4b	protein_coding
chr6	97394385	97397529	protein_coding-TTS (ENSMUST00000124050.2)	747	ENSMUST00000126899.1	ENSMUSG00000030064	ENSMUST00000203486	Frmd4b	protein_coding
chr6	97417215	97417785	protein_coding-intron (ENSMUST00000113359.7, intron 3 of 22)	13929	ENSMUST00000124050.2	ENSMUSG00000030064	ENSMUST00000203486	Frmd4b	protein_coding
chr6	97462831	97465068	protein_coding-intron (ENSMUST00000142589.5, intron 2 of 7)	-4663	ENSMUST00000113359.7	ENSMUSG00000030064	ENSMUST00000203486	Frmd4b	protein_coding
chr6	97486323	97489677	protein_coding-promoter-TSS (ENSMUST00000032146.13)	-195	ENSMUST00000032146.13	ENSMUSG00000030064	ENSMUST00000203486	Frmd4b	protein_coding
chr6	97615180	97619545	protein_coding-exon (ENSMUST00000142589.5, exon 1 of 8)	167	ENSMUST00000142589.5	ENSMUSG00000030064	ENSMUST00000203486	Frmd4b	protein_coding
chr6	97623261	97624049	Intergenic	-6114	ENSMUST00000113355.8	ENSMUSG00000030064	ENSMUST00000203486	Frmd4b	protein_coding
chr6	97658506	97660191	Intergenic	-41807	ENSMUST00000113355.8	ENSMUSG00000030064	ENSMUST00000203486	Frmd4b	protein_coding
chr6	97683271	97684887	Intergenic	-46360	ENSMUST00000180099.1	ENSMUSG00000094510	ENSMUST00000180099	Gm24565	snRNA
chr6	97740463	97742025	Intergenic	10805	ENSMUST00000180099.1	ENSMUSG00000094510	ENSMUST00000180099	Gm24565	snRNA
chr6	97805144	97808272	protein_coding-promoter-TSS (ENSMUST00000148233.1)	-344	ENSMUST00000203884.2	ENSMUSG00000035158	ENSMUST00000043637	Mitf	protein_coding
chr6	98017553	98018797	protein_coding-TTS (ENSMUST00000203938.1)	26254	ENSMUST00000203938.1	ENSMUSG00000035158	ENSMUST00000043637	Mitf	protein_coding
chr6	98061003	98063361	Intergenic	-59614	ENSMUST00000205146.1	ENSMUSG00000107902	ENSMUST00000205146	Gm32592	antisense
chr6	98104618	98107138	Intergenic	-15918	ENSMUST00000205146.1	ENSMUSG00000107902	ENSMUST00000205146	Gm32592	antisense
chr6	98221784	98222657	antisense-intron (ENSMUST00000205146.1, intron 2 of 4)	100424	ENSMUST00000205146.1	ENSMUSG00000107902	ENSMUST00000205146	Gm32592	antisense
chr6	98275277	98277173	protein_coding-intron (ENSMUST00000164491.2, intron 2 of 3)	66434	ENSMUST00000204914.1	ENSMUSG00000090667	ENSMUST00000204914	Gm765	protein_coding
chr6	98434792	98436373	Intergenic	-92828	ENSMUST00000164491.2	ENSMUSG00000090667	ENSMUST00000204914	Gm765	protein_coding
chr6	98629770	98631165	lincRNA-intron (ENSMUST00000204186.1, intron 2 of 4)	67158	ENSMUST00000204186.1	ENSMUSG00000107614	ENSMUST00000203852	Gm44196	lincRNA
chr6	98666381	98668200	lincRNA-intron (ENSMUST00000204186.1, intron 1 of 4)	30335	ENSMUST00000204186.1	ENSMUSG00000107614	ENSMUST00000203852	Gm44196	lincRNA
chr6	98798398	98800199	Intergenic	41549	ENSMUST00000203053.1	ENSMUSG00000107938	ENSMUST00000203053	Gm32308	processed_pseudogene
chr6	99026825	99030777	protein_coding-promoter-TSS (ENSMUST00000177437.7)	141	ENSMUST00000154163.8	ENSMUSG00000030067	ENSMUST00000123992	Foxp1	protein_coding
chr6	99061617	99063719	protein_coding-intron (ENSMUST00000074346.11, intron 2 of 15)	13389	ENSMUST00000200105.1	ENSMUSG00000105902	ENSMUST00000200105	Gm49348	miRNA
chr6	99070873	99072525	protein_coding-intron (ENSMUST00000074346.11, intron 2 of 15)	4358	ENSMUST00000200105.1	ENSMUSG00000105902	ENSMUST00000200105	Gm49348	miRNA
chr6	99094699	99096388	protein_coding-intron (ENSMUST00000074346.11, intron 1 of 15)	662	ENSMUST00000175886.7	ENSMUSG00000030067	ENSMUST00000123992	Foxp1	protein_coding
chr6	99485126	99486380	protein_coding-intron (ENSMUST00000177227.7, intron 1 of 4)	-1051	ENSMUST00000158074.1	ENSMUSG00000088699	ENSMUST00000158074	Gm22328	miRNA
chr6	99519285	99524442	protein_coding-promoter-TSS (ENSMUST00000177227.7)	-701	ENSMUST00000177227.7	ENSMUSG00000030067	ENSMUST00000123992	Foxp1	protein_coding
chr6	99665602	99667980	protein_coding-promoter-TSS (ENSMUST00000032151.2)	6	ENSMUST00000155466.1	ENSMUSG00000030068	ENSMUST00000155466	Gm20696	protein_coding
chr6	99690973	99695248	protein_coding-exon (ENSMUST00000101122.2, exon 1 of 1)	431	ENSMUST00000101122.2	ENSMUSG00000072875	ENSMUST00000101122	Gpr27	protein_coding
chr6	99700355	99701263	Intergenic	8130	ENSMUST00000101122.2	ENSMUSG00000072875	ENSMUST00000101122	Gpr27	protein_coding
chr6	99709895	99712922	protein_coding-TTS (ENSMUST00000008273.7)	-14363	ENSMUST00000180406.1	ENSMUSG00000097548	ENSMUST00000180406	Gm26748	antisense
chr6	99717850	99718979	protein_coding-intron (ENSMUST00000008273.7, intron 1 of 1)	-7357	ENSMUST00000180406.1	ENSMUSG00000097548	ENSMUST00000180406	Gm26748	antisense
chr6	99724904	99727501	antisense-intron (ENSMUST00000180406.1, intron 1 of 2)	151	ENSMUST00000032152.13	ENSMUSG00000030069	ENSMUST00000032152	Prok2	protein_coding
chr6	99770103	99771109	processed_pseudogene-promoter-TSS (ENSMUST00000204852.1)	-51	ENSMUST00000204852.1	ENSMUSG00000108082	ENSMUST00000204852	Gm5314	processed_pseudogene
chr6	99773157	99775494	Intergenic	3668	ENSMUST00000204852.1	ENSMUSG00000108082	ENSMUST00000204852	Gm5314	processed_pseudogene
chr6	99803323	99805823	Intergenic	33916	ENSMUST00000204852.1	ENSMUSG00000108082	ENSMUST00000204852	Gm5314	processed_pseudogene
chr6	99839380	99840878	processed_pseudogene-exon (ENSMUST00000205215.1, exon 1 of 1)	185	ENSMUST00000205215.1	ENSMUSG00000107713	ENSMUST00000205215	Gm6681	processed_pseudogene
chr6	99885726	99888348	lincRNA-intron (ENSMUST00000201580.1, intron 2 of 3)	6510	ENSMUST00000157321.1	ENSMUSG00000087946	ENSMUST00000157321	Gm24248	misc_RNA
chr6	99950189	99952591	lincRNA-promoter-TSS (ENSMUST00000204298.1)	-459	ENSMUST00000204298.1	ENSMUSG00000107528	ENSMUST00000204919	Gm44442	lincRNA
chr6	99953465	99955594	Intergenic	-3598	ENSMUST00000204298.1	ENSMUSG00000107528	ENSMUST00000204919	Gm44442	lincRNA
chr6	100124523	100126013	Intergenic	18546	ENSMUST00000204605.1	ENSMUSG00000107558	ENSMUST00000204605	2010109P13Rik	TEC
chr6	100143144	100144655	TEC-promoter-TSS (ENSMUST00000204605.1)	-85	ENSMUST00000204605.1	ENSMUSG00000107558	ENSMUST00000204605	2010109P13Rik	TEC
chr6	100154855	100156805	Intergenic	-12016	ENSMUST00000204605.1	ENSMUSG00000107558	ENSMUST00000204605	2010109P13Rik	TEC
chr6	100162640	100164134	Intergenic	-19573	ENSMUST00000204605.1	ENSMUSG00000107558	ENSMUST00000204605	2010109P13Rik	TEC
chr6	100169719	100171691	Intergenic	-26891	ENSMUST00000204605.1	ENSMUSG00000107558	ENSMUST00000204605	2010109P13Rik	TEC
chr6	100212921	100214490	Intergenic	19426	ENSMUST00000203410.1	ENSMUSG00000072872	ENSMUST00000205164	Rybp	protein_coding
chr6	100285468	100289872	protein_coding-promoter-TSS (ENSMUST00000205164.1)	-185	ENSMUST00000101118.3	ENSMUSG00000072872	ENSMUST00000205164	Rybp	protein_coding
chr6	100313161	100316164	Intergenic	-27177	ENSMUST00000101118.3	ENSMUSG00000072872	ENSMUST00000205164	Rybp	protein_coding
chr6	100333071	100338263	Intergenic	-48182	ENSMUST00000101118.3	ENSMUSG00000072872	ENSMUST00000205164	Rybp	protein_coding
chr6	100408084	100409424	Intergenic	86060	ENSMUST00000157304.1	ENSMUSG00000087929	ENSMUST00000157304	Gm23234	snoRNA
chr6	100421440	100424138	Intergenic	72025	ENSMUST00000157304.1	ENSMUSG00000087929	ENSMUST00000157304	Gm23234	snoRNA
chr6	100437889	100439654	Intergenic	56043	ENSMUST00000157304.1	ENSMUSG00000087929	ENSMUST00000157304	Gm23234	snoRNA
chr6	100525495	100528260	lincRNA-promoter-TSS (ENSMUST00000187986.1)	-523	ENSMUST00000187986.1	ENSMUSG00000101553	ENSMUST00000187986	1700049E22Rik	lincRNA
chr6	100532381	100534002	lincRNA-intron (ENSMUST00000187986.1, intron 3 of 3)	5791	ENSMUST00000187986.1	ENSMUSG00000101553	ENSMUST00000187986	1700049E22Rik	lincRNA
chr6	100561426	100564693	Intergenic	35659	ENSMUST00000187986.1	ENSMUSG00000101553	ENSMUST00000187986	1700049E22Rik	lincRNA
chr6	100669181	100672362	protein_coding-intron (ENSMUST00000089245.6, intron 1 of 7)	362	ENSMUST00000162776.1	ENSMUSG00000035378	ENSMUST00000170667	Shq1	protein_coding
chr6	100676015	100678218	Intergenic	-5959	ENSMUST00000113312.8	ENSMUSG00000035378	ENSMUST00000170667	Shq1	protein_coding
chr6	100695803	100697061	Intergenic	-8302	ENSMUST00000032157.8	ENSMUSG00000030074	ENSMUST00000141333	Gxylt2	protein_coding
chr6	100703833	100707476	protein_coding-intron (ENSMUST00000032157.8, intron 1 of 6)	899	ENSMUST00000141333.1	ENSMUSG00000030074	ENSMUST00000141333	Gxylt2	protein_coding
chr6	100713403	100714515	protein_coding-intron (ENSMUST00000032157.8, intron 1 of 6)	9204	ENSMUST00000141333.1	ENSMUSG00000030074	ENSMUST00000141333	Gxylt2	protein_coding
chr6	100781843	100783772	protein_coding-intron (ENSMUST00000032157.8, intron 3 of 6)	-9022	ENSMUST00000203856.1	ENSMUSG00000107989	ENSMUST00000203856	Gm19692	TEC
chr6	100811395	100812685	Intergenic	20211	ENSMUST00000203856.1	ENSMUSG00000107989	ENSMUST00000203856	Gm19692	TEC
chr6	100831851	100835199	protein_coding-promoter-TSS (ENSMUST00000063854.6)	-97	ENSMUST00000063854.6	ENSMUSG00000052144	ENSMUST00000204001	Ppp4r2	protein_coding
chr6	100875241	100877012	Intergenic	10000	ENSMUST00000203067.1	ENSMUSG00000052144	ENSMUST00000204001	Ppp4r2	protein_coding
chr6	100877839	100880061	Intergenic	12824	ENSMUST00000203067.1	ENSMUSG00000052144	ENSMUST00000204001	Ppp4r2	protein_coding
chr6	100880915	100885974	Intergenic	17318	ENSMUST00000203067.1	ENSMUSG00000052144	ENSMUST00000204001	Ppp4r2	protein_coding
chr6	100886539	100888581	Intergenic	21434	ENSMUST00000203067.1	ENSMUSG00000052144	ENSMUST00000204001	Ppp4r2	protein_coding
chr6	100896924	100898451	Intergenic	25469	ENSMUST00000205099.1	ENSMUSG00000108074	ENSMUST00000205099	4930595O18Rik	TEC
chr6	100900524	100901999	Intergenic	21895	ENSMUST00000205099.1	ENSMUSG00000108074	ENSMUST00000205099	4930595O18Rik	TEC
chr6	100938277	100939876	Intergenic	-15920	ENSMUST00000205099.1	ENSMUSG00000108074	ENSMUST00000205099	4930595O18Rik	TEC
chr6	100975334	100977764	Intergenic	15560	ENSMUST00000203303.1	ENSMUSG00000108056	ENSMUST00000203303	Gm43941	processed_pseudogene
chr6	101006879	101007891	Intergenic	-20637	ENSMUST00000204767.1	ENSMUSG00000107887	ENSMUST00000204767	Gm43950	lincRNA
chr6	101033549	101034507	lincRNA-intron (ENSMUST00000204767.1, intron 1 of 2)	6006	ENSMUST00000204767.1	ENSMUSG00000107887	ENSMUST00000204767	Gm43950	lincRNA
chr6	101040044	101041488	lincRNA-intron (ENSMUST00000204767.1, intron 1 of 2)	12744	ENSMUST00000204767.1	ENSMUSG00000107887	ENSMUST00000204767	Gm43950	lincRNA
chr6	101055668	101057173	lincRNA-intron (ENSMUST00000204767.1, intron 1 of 2)	-2751	ENSMUST00000203474.1	ENSMUSG00000107427	ENSMUST00000203474	Gm43948	antisense
chr6	101060668	101062686	lincRNA-intron (ENSMUST00000204767.1, intron 2 of 2)	2506	ENSMUST00000203474.1	ENSMUSG00000107427	ENSMUST00000203474	Gm43948	antisense
chr6	101106941	101108136	antisense-intron (ENSMUST00000203474.1, intron 1 of 3)	-36754	ENSMUST00000204522.1	ENSMUSG00000107954	ENSMUST00000204522	Gm43942	TEC
chr6	101149915	101152612	protein_coding-TTS (ENSMUST00000239140.1)	-4784	ENSMUST00000205008.1	ENSMUSG00000107806	ENSMUST00000205008	Gm19726	processed_pseudogene
chr6	101196717	101199422	antisense-promoter-TSS (ENSMUST00000204781.1)	-500	ENSMUST00000181770.1	ENSMUSG00000097834	ENSMUST00000181770	Gm26911	antisense
chr6	101374994	101380064	protein_coding-promoter-TSS (ENSMUST00000151175.2)	-187	ENSMUST00000151175.2	ENSMUSG00000035357	ENSMUST00000144505	Pdzrn3	protein_coding
chr6	101444130	101445565	Intergenic	-66950	ENSMUST00000075994.10	ENSMUSG00000035357	ENSMUST00000144505	Pdzrn3	protein_coding
chr6	101451641	101455153	Intergenic	-66258	ENSMUST00000205133.1	ENSMUSG00000108274	ENSMUST00000205133	Gm44169	lincRNA
chr6	101489772	101491020	Intergenic	-29259	ENSMUST00000205133.1	ENSMUSG00000108274	ENSMUST00000205133	Gm44169	lincRNA
chr6	101584201	101587029	Intergenic	46862	ENSMUST00000203701.1	ENSMUSG00000107696	ENSMUST00000203701	Gm44171	TEC
chr6	101629110	101630367	Intergenic	-22496	ENSMUST00000204183.1	ENSMUSG00000107738	ENSMUST00000204183	Gm32453	processed_pseudogene
chr6	101642743	101643404	Intergenic	-9161	ENSMUST00000204183.1	ENSMUSG00000107738	ENSMUST00000204183	Gm32453	processed_pseudogene
chr6	101760950	101762968	Intergenic	-12290	ENSMUST00000204837.2	ENSMUSG00000052236	ENSMUST00000204837	Gm9871	lincRNA
chr6	101795741	101796961	lincRNA-intron (ENSMUST00000203073.2, intron 2 of 3)	126	ENSMUST00000064002.5	ENSMUSG00000052236	ENSMUST00000204837	Gm9871	lincRNA
chr6	101854555	101856496	Intergenic	14330	ENSMUST00000204336.1	ENSMUSG00000107579	ENSMUST00000204336	Gm44176	lincRNA
chr6	101895525	101896397	Intergenic	-17312	ENSMUST00000204338.1	ENSMUSG00000107421	ENSMUST00000204338	Gm44177	TEC
chr6	101937429	101938116	Intergenic	24499	ENSMUST00000204338.1	ENSMUSG00000107421	ENSMUST00000204338	Gm44177	TEC
chr6	102040933	102043169	Intergenic	-29415	ENSMUST00000203975.1	ENSMUSG00000108177	ENSMUST00000203975	Gm7924	processed_pseudogene
chr6	102070760	102072398	processed_pseudogene-exon (ENSMUST00000203975.1, exon 1 of 1)	113	ENSMUST00000203975.1	ENSMUSG00000108177	ENSMUST00000203975	Gm7924	processed_pseudogene
chr6	102141747	102142988	Intergenic	23834	ENSMUST00000204990.1	ENSMUSG00000030075	ENSMUST00000204990	Cntn3	protein_coding
chr6	102174587	102175491	TEC-exon (ENSMUST00000204387.1, exon 1 of 1)	2073	ENSMUST00000204387.1	ENSMUSG00000108092	ENSMUST00000204387	Gm44189	TEC
chr6	102353787	102354954	protein_coding-intron (ENSMUST00000032159.6, intron 3 of 21)	88248	ENSMUST00000204857.1	ENSMUSG00000107563	ENSMUST00000203050	4930587E11Rik	antisense
chr6	102396302	102398722	protein_coding-intron (ENSMUST00000032159.6, intron 3 of 21)	67155	ENSMUST00000032159.6	ENSMUSG00000030075	ENSMUST00000204990	Cntn3	protein_coding
chr6	102448759	102450246	protein_coding-intron (ENSMUST00000032159.6, intron 1 of 21)	15165	ENSMUST00000032159.6	ENSMUSG00000030075	ENSMUST00000204990	Cntn3	protein_coding
chr6	102561421	102566221	protein_coding-intron (ENSMUST00000203619.2, intron 1 of 22)	9280	ENSMUST00000203619.2	ENSMUSG00000030075	ENSMUST00000204990	Cntn3	protein_coding
chr6	102653320	102655356	Intergenic	6558	ENSMUST00000204142.1	ENSMUSG00000107533	ENSMUST00000204142	Gm44422	processed_pseudogene
chr6	102731673	102733316	Intergenic	-61890	ENSMUST00000183546.1	ENSMUSG00000098533	ENSMUST00000183546	Mir6373	miRNA
chr6	102773161	102774426	Intergenic	-20591	ENSMUST00000183546.1	ENSMUSG00000098533	ENSMUST00000183546	Mir6373	miRNA
chr6	102816530	102818683	Intergenic	23222	ENSMUST00000183546.1	ENSMUSG00000098533	ENSMUST00000183546	Mir6373	miRNA
chr6	102918960	102920167	Intergenic	17975	ENSMUST00000203542.1	ENSMUSG00000108294	ENSMUST00000203542	Gm44429	processed_pseudogene
chr6	102985107	102986551	Intergenic	-48291	ENSMUST00000203542.1	ENSMUSG00000108294	ENSMUST00000203542	Gm44429	processed_pseudogene
chr6	103051869	103052821	Intergenic	-114807	ENSMUST00000203542.1	ENSMUSG00000108294	ENSMUST00000203542	Gm44429	processed_pseudogene
chr6	103078254	103078985	Intergenic	-89182	ENSMUST00000203610.1	ENSMUSG00000107445	ENSMUST00000203610	Gm44449	processed_pseudogene
chr6	103133953	103135889	Intergenic	-32880	ENSMUST00000203610.1	ENSMUSG00000107445	ENSMUST00000203610	Gm44449	processed_pseudogene
chr6	103222484	103223570	Intergenic	55226	ENSMUST00000203610.1	ENSMUSG00000107445	ENSMUST00000203610	Gm44449	processed_pseudogene
chr6	103237242	103238507	Intergenic	42112	ENSMUST00000203805.1	ENSMUSG00000108296	ENSMUST00000203805	Gm44295	processed_pseudogene
chr6	103247614	103249582	Intergenic	31388	ENSMUST00000203805.1	ENSMUSG00000108296	ENSMUST00000203805	Gm44295	processed_pseudogene
chr6	103333732	103335872	Intergenic	-54816	ENSMUST00000203805.1	ENSMUSG00000108296	ENSMUST00000203805	Gm44295	processed_pseudogene
chr6	103374632	103376197	Intergenic	-95428	ENSMUST00000203805.1	ENSMUSG00000108296	ENSMUST00000203805	Gm44295	processed_pseudogene
chr6	103483614	103484564	Intergenic	-26497	ENSMUST00000203912.2	ENSMUSG00000030077	ENSMUST00000203830	Chl1	protein_coding
chr6	103509992	103513545	protein_coding-intron (ENSMUST00000204321.1, intron 1 of 4)	438	ENSMUST00000204321.1	ENSMUSG00000030077	ENSMUST00000203830	Chl1	protein_coding
chr6	103830536	103835374	snRNA-promoter-TSS (ENSMUST00000158466.1)	-377	ENSMUST00000158466.1	ENSMUSG00000089091	ENSMUST00000158466	Gm25656	snRNA
chr6	103846461	103848339	Intergenic	-14822	ENSMUST00000158466.1	ENSMUSG00000089091	ENSMUST00000158466	Gm25656	snRNA
chr6	103864613	103865336	Intergenic	-32396	ENSMUST00000158466.1	ENSMUSG00000089091	ENSMUST00000158466	Gm25656	snRNA
chr6	103900216	103902483	Intergenic	63290	ENSMUST00000203981.1	ENSMUSG00000108172	ENSMUST00000203981	Gm21054	processed_pseudogene
chr6	103963432	103965740	processed_pseudogene-promoter-TSS (ENSMUST00000203981.1)	53	ENSMUST00000203981.1	ENSMUSG00000108172	ENSMUST00000203981	Gm21054	processed_pseudogene
chr6	104077854	104078790	Intergenic	-113683	ENSMUST00000203981.1	ENSMUSG00000108172	ENSMUST00000203981	Gm21054	processed_pseudogene
chr6	104092806	104094678	Intergenic	-129103	ENSMUST00000203981.1	ENSMUSG00000108172	ENSMUST00000203981	Gm21054	processed_pseudogene
chr6	104172762	104174227	Intergenic	-126632	ENSMUST00000200897.1	ENSMUSG00000107074	ENSMUST00000200897	Gm18100	processed_pseudogene
chr6	104216822	104217198	Intergenic	-83116	ENSMUST00000200897.1	ENSMUSG00000107074	ENSMUST00000200897	Gm18100	processed_pseudogene
chr6	104275904	104277234	Intergenic	-23557	ENSMUST00000200897.1	ENSMUSG00000107074	ENSMUST00000200897	Gm18100	processed_pseudogene
chr6	104354600	104356536	Intergenic	55442	ENSMUST00000200897.1	ENSMUSG00000107074	ENSMUST00000200897	Gm18100	processed_pseudogene
chr6	104362340	104363742	Intergenic	62915	ENSMUST00000200897.1	ENSMUSG00000107074	ENSMUST00000200897	Gm18100	processed_pseudogene
chr6	104406320	104407859	Intergenic	-85701	ENSMUST00000161446.1	ENSMUSG00000030092	ENSMUST00000161446	Cntn6	protein_coding
chr6	104457611	104459435	Intergenic	-34267	ENSMUST00000161446.1	ENSMUSG00000030092	ENSMUST00000161446	Cntn6	protein_coding
chr6	104491364	104494011	protein_coding-promoter-TSS (ENSMUST00000161070.7)	-103	ENSMUST00000161446.1	ENSMUSG00000030092	ENSMUST00000161446	Cntn6	protein_coding
chr6	104637030	104638056	protein_coding-intron (ENSMUST00000161070.7, intron 1 of 21)	144295	ENSMUST00000162872.1	ENSMUSG00000030092	ENSMUST00000161446	Cntn6	protein_coding
chr6	104706317	104708871	protein_coding-intron (ENSMUST00000161070.7, intron 4 of 21)	214346	ENSMUST00000162872.1	ENSMUSG00000030092	ENSMUST00000161446	Cntn6	protein_coding
chr6	105062847	105065549	processed_pseudogene-exon (ENSMUST00000204430.1, exon 1 of 1)	955	ENSMUST00000204430.1	ENSMUSG00000107836	ENSMUST00000204430	Gm5315	processed_pseudogene
chr6	105200122	105202146	Intergenic	-31471	ENSMUST00000158962.1	ENSMUSG00000089587	ENSMUST00000158962	Gm23339	snoRNA
chr6	105233966	105235403	Intergenic	2079	ENSMUST00000158962.1	ENSMUSG00000089587	ENSMUST00000158962	Gm23339	snoRNA
chr6	105320560	105321861	Intergenic	-78509	ENSMUST00000179099.1	ENSMUSG00000094357	ENSMUST00000179099	Gm25570	miRNA
chr6	105426705	105428450	Intergenic	27858	ENSMUST00000179099.1	ENSMUSG00000094357	ENSMUST00000179099	Gm25570	miRNA
chr6	105458658	105460439	Intergenic	33120	ENSMUST00000205113.1	ENSMUSG00000108237	ENSMUST00000205113	Gm19757	lincRNA
chr6	105547905	105550038	Intergenic	17451	ENSMUST00000203198.1	ENSMUSG00000108270	ENSMUST00000203198	Gm4602	processed_pseudogene
chr6	105575558	105576885	Intergenic	44701	ENSMUST00000203198.1	ENSMUSG00000108270	ENSMUST00000203198	Gm4602	processed_pseudogene
chr6	105595581	105596707	Intergenic	64624	ENSMUST00000203198.1	ENSMUSG00000108270	ENSMUST00000203198	Gm4602	processed_pseudogene
chr6	105676559	105679980	lincRNA-promoter-TSS (ENSMUST00000142962.2)	494	ENSMUST00000089208.8	ENSMUSG00000064293	ENSMUST00000132044	Cntn4	protein_coding
chr6	105949322	105950334	protein_coding-intron (ENSMUST00000113260.7, intron 1 of 16)	25028	ENSMUST00000113260.7	ENSMUSG00000064293	ENSMUST00000132044	Cntn4	protein_coding
chr6	105960229	105960623	protein_coding-intron (ENSMUST00000113260.7, intron 1 of 16)	35626	ENSMUST00000113260.7	ENSMUSG00000064293	ENSMUST00000132044	Cntn4	protein_coding
chr6	106117430	106119330	protein_coding-promoter-TSS (ENSMUST00000079416.5)	-385	ENSMUST00000113258.7	ENSMUSG00000064293	ENSMUST00000132044	Cntn4	protein_coding
chr6	106134124	106135337	protein_coding-intron (ENSMUST00000113260.7, intron 1 of 16)	15675	ENSMUST00000130040.1	ENSMUSG00000064293	ENSMUST00000132044	Cntn4	protein_coding
chr6	106163030	106164600	protein_coding-intron (ENSMUST00000113260.7, intron 1 of 16)	44760	ENSMUST00000130040.1	ENSMUSG00000064293	ENSMUST00000132044	Cntn4	protein_coding
chr6	106237415	106238006	protein_coding-intron (ENSMUST00000113260.7, intron 2 of 16)	118655	ENSMUST00000130040.1	ENSMUSG00000064293	ENSMUST00000132044	Cntn4	protein_coding
chr6	106592923	106595975	protein_coding-intron (ENSMUST00000113260.7, intron 11 of 16)	-61054	ENSMUST00000204621.1	ENSMUSG00000064293	ENSMUST00000132044	Cntn4	protein_coding
chr6	106766266	106770622	protein_coding-promoter-TSS (ENSMUST00000113247.7)	-676	ENSMUST00000113247.7	ENSMUSG00000013736	ENSMUST00000205163	Trnt1	protein_coding
chr6	106798423	106801849	protein_coding-promoter-TSS (ENSMUST00000204230.1)	-59	ENSMUST00000204230.1	ENSMUSG00000005362	ENSMUST00000147087	Crbn	protein_coding
chr6	107070410	107071076	Intergenic	23372	ENSMUST00000203999.1	ENSMUSG00000107981	ENSMUST00000203999	Gm6064	processed_pseudogene
chr6	107102525	107104518	Intergenic	-9406	ENSMUST00000203999.1	ENSMUSG00000107981	ENSMUST00000203999	Gm6064	processed_pseudogene
chr6	107139410	107141037	Intergenic	-46108	ENSMUST00000203999.1	ENSMUSG00000107981	ENSMUST00000203999	Gm6064	processed_pseudogene
chr6	107234972	107236322	lincRNA-intron (ENSMUST00000203245.1, intron 1 of 3)	41091	ENSMUST00000203245.1	ENSMUSG00000107714	ENSMUST00000203245	Gm34933	lincRNA
chr6	107279521	107281031	Intergenic	-3538	ENSMUST00000203245.1	ENSMUSG00000107714	ENSMUST00000203245	Gm34933	lincRNA
chr6	107289986	107291470	Intergenic	-13990	ENSMUST00000203245.1	ENSMUSG00000107714	ENSMUST00000203245	Gm34933	lincRNA
chr6	107300471	107302783	Intergenic	-24889	ENSMUST00000203245.1	ENSMUSG00000107714	ENSMUST00000203245	Gm34933	lincRNA
chr6	107328548	107329909	Intergenic	16773	ENSMUST00000205043.1	ENSMUSG00000107697	ENSMUST00000205043	Gm44399	processed_pseudogene
chr6	107527978	107532141	protein_coding-exon (ENSMUST00000049285.9, exon 1 of 2)	291	ENSMUST00000049285.9	ENSMUSG00000034648	ENSMUST00000049285	Lrrn1	protein_coding
chr6	107626991	107629299	lincRNA-intron (ENSMUST00000203905.1, intron 1 of 1)	371	ENSMUST00000203905.1	ENSMUSG00000107496	ENSMUST00000203905	4933431M02Rik	lincRNA
chr6	107710663	107713550	Intergenic	84332	ENSMUST00000203905.1	ENSMUSG00000107496	ENSMUST00000203905	4933431M02Rik	lincRNA
chr6	107880232	107882537	processed_pseudogene-exon (ENSMUST00000204520.1, exon 1 of 1)	311	ENSMUST00000204520.1	ENSMUSG00000107475	ENSMUST00000204520	Gm19177	processed_pseudogene
chr6	107902621	107904523	Intergenic	14891	ENSMUST00000205154.1	ENSMUSG00000108009	ENSMUST00000205154	Gm44279	processed_pseudogene
chr6	107919730	107921084	Intergenic	31726	ENSMUST00000205154.1	ENSMUSG00000108009	ENSMUST00000205154	Gm44279	processed_pseudogene
chr6	107936266	107937654	Intergenic	48279	ENSMUST00000205154.1	ENSMUSG00000108009	ENSMUST00000205154	Gm44279	processed_pseudogene
chr6	107950871	107953275	Intergenic	63392	ENSMUST00000205154.1	ENSMUSG00000108009	ENSMUST00000205154	Gm44279	processed_pseudogene
chr6	107993012	107994325	Intergenic	-71377	ENSMUST00000049246.6	ENSMUSG00000034639	ENSMUST00000138140	Setmar	protein_coding
chr6	108063335	108066727	protein_coding-promoter-TSS (ENSMUST00000049246.6)	-14	ENSMUST00000049246.6	ENSMUSG00000034639	ENSMUST00000138140	Setmar	protein_coding
chr6	108184197	108186409	protein_coding-exon (ENSMUST00000167338.7, exon 1 of 8)	253	ENSMUST00000167338.7	ENSMUSG00000030101	ENSMUST00000169446	Sumf1	protein_coding
chr6	108189728	108191181	Intergenic	-4872	ENSMUST00000032191.15	ENSMUSG00000030101	ENSMUST00000169446	Sumf1	protein_coding
chr6	108210725	108215312	protein_coding-promoter-TSS (ENSMUST00000203615.2)	-78	ENSMUST00000032192.8	ENSMUSG00000030102	ENSMUST00000205005	Itpr1	protein_coding
chr6	108306192	108307342	protein_coding-intron (ENSMUST00000203615.2, intron 4 of 61)	-49487	ENSMUST00000203936.1	ENSMUSG00000030102	ENSMUST00000205005	Itpr1	protein_coding
chr6	108455993	108458514	misc_RNA-TTS (ENSMUST00000184343.1)	1070	ENSMUST00000184343.1	ENSMUSG00000098674	ENSMUST00000184343	Gm27813	misc_RNA
chr6	108562808	108566455	processed_pseudogene-exon (ENSMUST00000062429.6, exon 1 of 1)	957	ENSMUST00000062429.6	ENSMUSG00000043024	ENSMUST00000062429	Gm16433	processed_pseudogene
chr6	108569387	108572332	Intergenic	-5271	ENSMUST00000062429.6	ENSMUSG00000043024	ENSMUST00000062429	Gm16433	processed_pseudogene
chr6	108593176	108594357	TEC-TTS (ENSMUST00000195704.1)	1919	ENSMUST00000195704.1	ENSMUSG00000102192	ENSMUST00000195704	Gm38167	TEC
chr6	108620724	108622059	antisense-intron (ENSMUST00000137478.3, intron 1 of 6)	-7396	ENSMUST00000204759.1	ENSMUSG00000087341	ENSMUST00000137478	0610040F04Rik	antisense
chr6	108657818	108666295	protein_coding-promoter-TSS (ENSMUST00000204550.1)	-990	ENSMUST00000204550.1	ENSMUSG00000030103	ENSMUST00000163617	Bhlhe40	protein_coding
chr6	108666743	108669807	Intergenic	5229	ENSMUST00000204550.1	ENSMUSG00000030103	ENSMUST00000163617	Bhlhe40	protein_coding
chr6	108679862	108681240	Intergenic	17505	ENSMUST00000204550.1	ENSMUSG00000030103	ENSMUST00000163617	Bhlhe40	protein_coding
chr6	108707570	108711333	Intergenic	46405	ENSMUST00000204550.1	ENSMUSG00000030103	ENSMUST00000163617	Bhlhe40	protein_coding
chr6	108749509	108750637	Intergenic	-33026	ENSMUST00000032196.8	ENSMUSG00000030105	ENSMUST00000204483	Arl8b	protein_coding
chr6	108755033	108757736	Intergenic	-26715	ENSMUST00000032196.8	ENSMUSG00000030105	ENSMUST00000204483	Arl8b	protein_coding
chr6	108776017	108778495	Intergenic	-5843	ENSMUST00000032196.8	ENSMUSG00000030105	ENSMUST00000204483	Arl8b	protein_coding
chr6	108781280	108786006	protein_coding-intron (ENSMUST00000032196.8, intron 1 of 6)	544	ENSMUST00000032196.8	ENSMUSG00000030105	ENSMUST00000204483	Arl8b	protein_coding
chr6	108827114	108830572	protein_coding-exon (ENSMUST00000089162.4, exon 1 of 12)	169	ENSMUST00000089162.4	ENSMUSG00000030104	ENSMUST00000089162	Edem1	protein_coding
chr6	108985527	108986851	Intergenic	104185	ENSMUST00000203838.1	ENSMUSG00000107751	ENSMUST00000203838	Gm6749	processed_pseudogene
chr6	109046552	109047501	Intergenic	-78659	ENSMUST00000203862.1	ENSMUSG00000107501	ENSMUST00000203862	Gm29781	processed_pseudogene
chr6	109123921	109126561	processed_pseudogene-promoter-TSS (ENSMUST00000203862.1)	-444	ENSMUST00000203862.1	ENSMUSG00000107501	ENSMUST00000203862	Gm29781	processed_pseudogene
chr6	109148318	109152130	Intergenic	24539	ENSMUST00000203862.1	ENSMUSG00000107501	ENSMUST00000203862	Gm29781	processed_pseudogene
chr6	109201850	109203718	Intergenic	-11458	ENSMUST00000205246.1	ENSMUSG00000107641	ENSMUST00000205246	Gm32858	processed_pseudogene
chr6	109213910	109214898	processed_pseudogene-exon (ENSMUST00000205246.1, exon 1 of 1)	162	ENSMUST00000205246.1	ENSMUSG00000107641	ENSMUST00000205246	Gm32858	processed_pseudogene
chr6	109504569	109506099	Intergenic	-45037	ENSMUST00000203532.1	ENSMUSG00000108272	ENSMUST00000203532	Gm44161	processed_pseudogene
chr6	109895391	109896897	Intergenic	-137245	ENSMUST00000203543.1	ENSMUSG00000107930	ENSMUST00000203543	Gm44162	processed_pseudogene
chr6	110134062	110135369	Intergenic	101326	ENSMUST00000203543.1	ENSMUSG00000107930	ENSMUST00000203543	Gm44162	processed_pseudogene
chr6	110284384	110285307	Intergenic	-93209	ENSMUST00000204363.1	ENSMUSG00000108247	ENSMUST00000204363	Gm19039	processed_pseudogene
chr6	110471809	110472777	Intergenic	94239	ENSMUST00000204363.1	ENSMUSG00000108247	ENSMUST00000204363	Gm19039	processed_pseudogene
chr6	110570586	110572034	Intergenic	-74271	ENSMUST00000071076.12	ENSMUSG00000056755	ENSMUST00000173001	Grm7	protein_coding
chr6	110644133	110647926	antisense-promoter-TSS (ENSMUST00000173609.1)	-113	ENSMUST00000173609.1	ENSMUSG00000092448	ENSMUST00000173609	Gm20387	antisense
chr6	110864363	110865438	protein_coding-intron (ENSMUST00000071076.12, intron 1 of 10)	126550	ENSMUST00000174010.1	ENSMUSG00000092603	ENSMUST00000174010	Gm20386	processed_pseudogene
chr6	111131015	111131902	protein_coding-intron (ENSMUST00000071076.12, intron 4 of 10)	-364257	ENSMUST00000173001.2	ENSMUSG00000056755	ENSMUST00000173001	Grm7	protein_coding
chr6	111224490	111226070	protein_coding-intron (ENSMUST00000071076.12, intron 5 of 10)	-270435	ENSMUST00000173001.2	ENSMUSG00000056755	ENSMUST00000173001	Grm7	protein_coding
chr6	111544904	111546652	protein_coding-intron (ENSMUST00000071076.12, intron 10 of 10)	50034	ENSMUST00000174310.1	ENSMUSG00000056755	ENSMUST00000173001	Grm7	protein_coding
chr6	111578409	111580108	Intergenic	-23994	ENSMUST00000158980.1	ENSMUSG00000089605	ENSMUST00000158980	Gm22093	rRNA
chr6	111617906	111618506	Intergenic	-9782	ENSMUST00000158459.1	ENSMUSG00000089084	ENSMUST00000158459	Gm24005	misc_RNA
chr6	111755112	111756730	Intergenic	127933	ENSMUST00000158459.1	ENSMUSG00000089084	ENSMUST00000158459	Gm24005	misc_RNA
chr6	111770306	111770971	Intergenic	142650	ENSMUST00000158459.1	ENSMUSG00000089084	ENSMUST00000158459	Gm24005	misc_RNA
chr6	111862498	111864815	Intergenic	-128454	ENSMUST00000158865.1	ENSMUSG00000089490	ENSMUST00000158865	Gm26362	misc_RNA
chr6	112108056	112109385	Intergenic	-20526	ENSMUST00000204195.1	ENSMUSG00000107893	ENSMUST00000204195	Gm44192	TEC
chr6	112178997	112181061	Intergenic	-30679	ENSMUST00000186102.1	ENSMUSG00000100219	ENSMUST00000186102	1700054K19Rik	lincRNA
chr6	112191482	112194606	Intergenic	-17664	ENSMUST00000186102.1	ENSMUSG00000100219	ENSMUST00000186102	1700054K19Rik	lincRNA
chr6	112205342	112207831	Intergenic	-4122	ENSMUST00000186102.1	ENSMUSG00000100219	ENSMUST00000186102	1700054K19Rik	lincRNA
chr6	112243707	112245905	Intergenic	-10544	ENSMUST00000104074.1	ENSMUSG00000077262	ENSMUST00000104074	n-R5s165	rRNA
chr6	112250409	112251846	Intergenic	-16865	ENSMUST00000104074.1	ENSMUSG00000077262	ENSMUST00000104074	n-R5s165	rRNA
chr6	112272612	112274796	protein_coding-promoter-TSS (ENSMUST00000032376.5)	-54	ENSMUST00000032376.5	ENSMUSG00000057604	ENSMUST00000032376	Lmcd1	protein_coding
chr6	112286970	112288943	antisense-exon (ENSMUST00000188014.1, exon 1 of 1)	880	ENSMUST00000188014.1	ENSMUSG00000044574	ENSMUST00000188014	5031434C07Rik	antisense
chr6	112304636	112305242	protein_coding-intron (ENSMUST00000032376.5, intron 1 of 5)	11708	ENSMUST00000204822.1	ENSMUSG00000107559	ENSMUST00000204822	Gm44193	TEC
chr6	112359708	112362915	protein_coding-intron (ENSMUST00000060847.5, intron 11 of 11)	14409	ENSMUST00000123254.1	ENSMUSG00000034387	ENSMUST00000060847	Ssu2	protein_coding
chr6	112364577	112366313	protein_coding-intron (ENSMUST00000060847.5, intron 11 of 11)	10275	ENSMUST00000123254.1	ENSMUSG00000034387	ENSMUST00000060847	Ssu2	protein_coding
chr6	112373041	112377302	protein_coding-intron (ENSMUST00000060847.5, intron 10 of 11)	549	ENSMUST00000123254.1	ENSMUSG00000034387	ENSMUST00000060847	Ssu2	protein_coding
chr6	112458672	112460851	protein_coding-exon (ENSMUST00000075477.7, exon 1 of 2)	256	ENSMUST00000075477.7	ENSMUSG00000062694	ENSMUST00000075477	Cav3	protein_coding
chr6	112471768	112473622	protein_coding-TTS (ENSMUST00000053306.7)	13190	ENSMUST00000075477.7	ENSMUSG00000062694	ENSMUST00000075477	Cav3	protein_coding
chr6	112478339	112481176	protein_coding-intron (ENSMUST00000053306.7, intron 1 of 1)	8637	ENSMUST00000204027.1	ENSMUSG00000049112	ENSMUST00000204027	Oxtr	protein_coding
chr6	112487831	112492908	protein_coding-promoter-TSS (ENSMUST00000053306.7)	-426	ENSMUST00000053306.7	ENSMUSG00000049112	ENSMUST00000204027	Oxtr	protein_coding
chr6	112497514	112499016	Intergenic	-8322	ENSMUST00000053306.7	ENSMUSG00000049112	ENSMUST00000204027	Oxtr	protein_coding
chr6	112534341	112535886	Intergenic	21666	ENSMUST00000185155.1	ENSMUSG00000099205	ENSMUST00000185155	Gm27944	snRNA
chr6	112563174	112565966	processed_pseudogene-exon (ENSMUST00000120088.1, exon 1 of 1)	928	ENSMUST00000120088.1	ENSMUSG00000083443	ENSMUST00000120088	Gm15519	processed_pseudogene
chr6	112605285	112606848	processed_pseudogene-exon (ENSMUST00000121490.1, exon 1 of 1)	522	ENSMUST00000121490.1	ENSMUSG00000029633	ENSMUST00000121490	Gm5578	processed_pseudogene
chr6	112695012	112697779	protein_coding-intron (ENSMUST00000068487.11, intron 1 of 13)	209	ENSMUST00000113182.7	ENSMUSG00000030254	ENSMUST00000068487	Rad18	protein_coding
chr6	112726825	112729106	protein_coding-intron (ENSMUST00000088373.10, intron 20 of 21)	-31279	ENSMUST00000077088.10	ENSMUSG00000030254	ENSMUST00000068487	Rad18	protein_coding
chr6	112758650	112759971	protein_coding-intron (ENSMUST00000088373.10, intron 11 of 21)	7627	ENSMUST00000131835.1	ENSMUSG00000030257	ENSMUST00000088373	Srgap3	protein_coding
chr6	112943882	112948237	lincRNA-promoter-TSS (ENSMUST00000204406.1)	695	ENSMUST00000113169.8	ENSMUSG00000030257	ENSMUST00000088373	Srgap3	protein_coding
chr6	112968744	112970160	Intergenic	-6761	ENSMUST00000117265.1	ENSMUSG00000094189	ENSMUST00000117265	Gm6134	processed_pseudogene
chr6	112973876	112975444	Intergenic	-1553	ENSMUST00000117265.1	ENSMUSG00000094189	ENSMUST00000117265	Gm6134	processed_pseudogene
chr6	113000033	113003070	Intergenic	9429	ENSMUST00000203976.1	ENSMUSG00000108215	ENSMUST00000203976	Gm8083	processed_pseudogene
chr6	113011988	113014588	Intergenic	21166	ENSMUST00000203976.1	ENSMUSG00000108215	ENSMUST00000203976	Gm8083	processed_pseudogene
chr6	113017087	113018777	Intergenic	18002	ENSMUST00000083375.1	ENSMUSG00000065309	ENSMUST00000083375	Gm23244	snRNA
chr6	113044640	113047837	protein_coding-promoter-TSS (ENSMUST00000155378.1)	13	ENSMUST00000032398.14	ENSMUSG00000030264	ENSMUST00000137396	Thumpd3	protein_coding
chr6	113073479	113080082	protein_coding-promoter-TSS (ENSMUST00000125003.7)	397	ENSMUST00000133467.2	ENSMUSG00000086429	ENSMUST00000159544	Gt(ROSA)26Sor	antisense
chr6	113170206	113173167	protein_coding-exon (ENSMUST00000162280.1, exon 4 of 4)	22257	ENSMUST00000203665.1	ENSMUSG00000042873	ENSMUST00000203665	Lhfpl4	protein_coding
chr6	113175454	113180263	protein_coding-intron (ENSMUST00000203665.1, intron 1 of 1)	16085	ENSMUST00000203665.1	ENSMUSG00000042873	ENSMUST00000203665	Lhfpl4	protein_coding
chr6	113182889	113185705	protein_coding-intron (ENSMUST00000203665.1, intron 1 of 1)	9646	ENSMUST00000203665.1	ENSMUSG00000042873	ENSMUST00000203665	Lhfpl4	protein_coding
chr6	113193322	113196229	protein_coding-promoter-TSS (ENSMUST00000203665.1)	609	ENSMUST00000162280.1	ENSMUSG00000042873	ENSMUST00000203665	Lhfpl4	protein_coding
chr6	113235570	113239917	protein_coding-promoter-TSS (ENSMUST00000129883.7)	-100	ENSMUST00000113146.8	ENSMUSG00000030269	ENSMUST00000144976	Mtmr14	protein_coding
chr6	113281284	113284833	protein_coding-exon (ENSMUST00000041203.5, exon 2 of 21)	693	ENSMUST00000138388.1	ENSMUSG00000030270	ENSMUST00000204050	Cpne9	protein_coding
chr6	113288340	113291985	protein_coding-intron (ENSMUST00000041203.5, intron 8 of 20)	1658	ENSMUST00000134523.7	ENSMUSG00000030270	ENSMUST00000204050	Cpne9	protein_coding
chr6	113305358	113310156	antisense-TTS (ENSMUST00000156734.1)	328	ENSMUST00000203577.1	ENSMUSG00000001632	ENSMUST00000204626	Brpf1	protein_coding
chr6	113325341	113328515	protein_coding-promoter-TSS (ENSMUST00000203721.1)	-44	ENSMUST00000032406.14	ENSMUSG00000030271	ENSMUST00000203721	Ogg1	protein_coding
chr6	113343170	113344823	protein_coding-promoter-TSS (ENSMUST00000032409.14)	-12	ENSMUST00000032409.14	ENSMUSG00000030272	ENSMUST00000155543	Camk1	protein_coding
chr6	113351362	113352003	processed_pseudogene-TTS (ENSMUST00000204099.1)	3483	ENSMUST00000204099.1	ENSMUSG00000108162	ENSMUST00000204099	Gm20589	processed_pseudogene
chr6	113358838	113360310	Intergenic	-4409	ENSMUST00000204099.1	ENSMUSG00000108162	ENSMUST00000204099	Gm20589	processed_pseudogene
chr6	113376016	113380075	protein_coding-promoter-TSS (ENSMUST00000156898.4)	-70	ENSMUST00000156898.4	ENSMUSG00000079426	ENSMUST00000171058	Arpc4	protein_coding
chr6	113391353	113394360	protein_coding-promoter-TSS (ENSMUST00000205017.2)	-304	ENSMUST00000203524.2	ENSMUSG00000030276	ENSMUST00000038889	Ttll3	protein_coding
chr6	113398333	113402380	protein_coding-TTS (ENSMUST00000204026.2)	2598	ENSMUST00000203925.1	ENSMUSG00000030276	ENSMUST00000038889	Ttll3	protein_coding
chr6	113411458	113414499	protein_coding-exon (ENSMUST00000203880.1, exon 2 of 3)	147	ENSMUST00000203880.1	ENSMUSG00000030276	ENSMUST00000038889	Ttll3	protein_coding
chr6	113418212	113420333	protein_coding-promoter-TSS (ENSMUST00000129047.7)	38	ENSMUST00000147726.7	ENSMUSG00000051169	ENSMUST00000147726	Rpusd3	protein_coding
chr6	113427588	113428889	protein_coding-TTS (ENSMUST00000133348.1)	6088	ENSMUST00000104625.2	ENSMUSG00000095146	ENSMUST00000104625	Gm24387	miRNA
chr6	113434120	113435483	protein_coding-promoter-TSS (ENSMUST00000113091.7)	-37	ENSMUST00000113091.7	ENSMUSG00000030278	ENSMUST00000113091	Cidec	protein_coding
chr6	113438115	113439797	Intergenic	1938	ENSMUST00000203737.1	ENSMUSG00000108018	ENSMUST00000203737	Gm43928	processed_pseudogene
chr6	113440467	113444011	protein_coding-promoter-TSS (ENSMUST00000204254.1)	-330	ENSMUST00000101070.4	ENSMUSG00000051256	ENSMUST00000101070	Jagn1	protein_coding
chr6	113457699	113459464	protein_coding-promoter-TSS (ENSMUST00000203281.2)	97	ENSMUST00000058548.13	ENSMUSG00000043088	ENSMUST00000203661	Il17re	protein_coding
chr6	113468299	113473215	protein_coding-promoter-TSS (ENSMUST00000058300.13)	-670	ENSMUST00000058300.13	ENSMUSG00000030281	ENSMUST00000203668	Il17rc	protein_coding
chr6	113478750	113485262	protein_coding-intron (ENSMUST00000058300.13, intron 15 of 16)	-1291	ENSMUST00000032422.5	ENSMUSG00000030284	ENSMUST00000204920	Creld1	protein_coding
chr6	113490835	113496828	protein_coding-TTS (ENSMUST00000204920.1)	1812	ENSMUST00000129125.1	ENSMUSG00000030284	ENSMUST00000204920	Creld1	protein_coding
chr6	113500257	113502819	protein_coding-intron (ENSMUST00000205075.1, intron 1 of 2)	280	ENSMUST00000101059.3	ENSMUSG00000045009	ENSMUST00000204134	Prrt3	protein_coding
chr6	113508796	113509550	Intergenic	-7242	ENSMUST00000204134.2	ENSMUSG00000045009	ENSMUST00000204134	Prrt3	protein_coding
chr6	113529606	113532505	protein_coding-promoter-TSS (ENSMUST00000143535.7)	563	ENSMUST00000203526.1	ENSMUSG00000030286	ENSMUST00000154605	Emc3	protein_coding
chr6	113542802	113544712	protein_coding-intron (ENSMUST00000036340.11, intron 8 of 43)	-8067	ENSMUST00000142453.1	ENSMUSG00000034023	ENSMUST00000204827	Fancd2	protein_coding
chr6	113599106	113601545	protein_coding-intron (ENSMUST00000035870.4, intron 1 of 3)	390	ENSMUST00000125139.7	ENSMUSG00000033963	ENSMUST00000125139	Fancd2os	protein_coding
chr6	113602852	113607345	protein_coding-intron (ENSMUST00000035725.6, intron 1 of 2)	326	ENSMUST00000035725.6	ENSMUSG00000033940	ENSMUST00000035725	Brk1	protein_coding
chr6	113622491	113626545	protein_coding-promoter-TSS (ENSMUST00000128770.7)	-203	ENSMUST00000128770.7	ENSMUSG00000033933	ENSMUST00000204915	Vhl	protein_coding
chr6	113637622	113639791	protein_coding-intron (ENSMUST00000204744.2, intron 1 of 5)	170	ENSMUST00000204744.2	ENSMUSG00000060477	ENSMUST00000204091	Irak2	protein_coding
chr6	113689705	113692372	TEC-TTS (ENSMUST00000204352.1)	293	ENSMUST00000203381.1	ENSMUSG00000060477	ENSMUST00000204091	Irak2	protein_coding
chr6	113695815	113698913	protein_coding-promoter-TSS (ENSMUST00000113022.7)	-200	ENSMUST00000204753.2	ENSMUSG00000056952	ENSMUST00000204753	Tatdn2	protein_coding
chr6	113738566	113741572	protein_coding-exon (ENSMUST00000205135.1, exon 1 of 1)	658	ENSMUST00000205135.1	ENSMUSG00000030298	ENSMUST00000145979	Sec13	protein_coding
chr6	113747257	113750514	protein_coding-intron (ENSMUST00000205052.2, intron 19 of 19)	-8142	ENSMUST00000032440.5	ENSMUSG00000030298	ENSMUST00000145979	Sec13	protein_coding
chr6	113765198	113766534	protein_coding-intron (ENSMUST00000205052.2, intron 12 of 19)	-25123	ENSMUST00000032440.5	ENSMUSG00000030298	ENSMUST00000145979	Sec13	protein_coding
chr6	113830069	113831478	protein_coding-intron (ENSMUST00000205052.2, intron 2 of 19)	-31089	ENSMUST00000204957.1	ENSMUSG00000108297	ENSMUST00000204957	Gm44167	sense_intronic
chr6	113890149	113893136	protein_coding-promoter-TSS (ENSMUST00000205052.2)	-103	ENSMUST00000089003.11	ENSMUSG00000030302	ENSMUST00000089003	Atp2b2	protein_coding
chr6	113978186	113980700	protein_coding-intron (ENSMUST00000154738.1, intron 2 of 3)	-25346	ENSMUST00000138670.2	ENSMUSG00000087083	ENSMUST00000138670	Gm15083	antisense
chr6	113990321	113992698	protein_coding-intron (ENSMUST00000154738.1, intron 1 of 3)	-13280	ENSMUST00000138670.2	ENSMUSG00000087083	ENSMUST00000138670	Gm15083	antisense
chr6	114040863	114043849	protein_coding-promoter-TSS (ENSMUST00000152831.7)	257	ENSMUST00000154738.1	ENSMUSG00000030302	ENSMUST00000089003	Atp2b2	protein_coding
chr6	114053955	114054563	processed_pseudogene-TTS (ENSMUST00000203097.1)	316	ENSMUST00000203097.1	ENSMUSG00000107540	ENSMUST00000203097	Gm43911	processed_pseudogene
chr6	114093769	114095598	Intergenic	32487	ENSMUST00000204499.1	ENSMUSG00000107474	ENSMUST00000204499	Gm43932	processed_pseudogene
chr6	114101944	114103762	Intergenic	-28388	ENSMUST00000032451.8	ENSMUSG00000030307	ENSMUST00000032451	Slc6a11	protein_coding
chr6	114129005	114132419	protein_coding-promoter-TSS (ENSMUST00000203105.1)	-529	ENSMUST00000032451.8	ENSMUSG00000030307	ENSMUST00000032451	Slc6a11	protein_coding
chr6	114164443	114165511	protein_coding-intron (ENSMUST00000032451.8, intron 5 of 13)	4546	ENSMUST00000204938.1	ENSMUSG00000108186	ENSMUST00000204938	Gm8132	processed_pseudogene
chr6	114228753	114230642	protein_coding-intron (ENSMUST00000032451.8, intron 7 of 13)	-52938	ENSMUST00000032454.7	ENSMUSG00000030310	ENSMUST00000203100	Slc6a1	protein_coding
chr6	114272040	114273075	Intergenic	-10078	ENSMUST00000032454.7	ENSMUSG00000030310	ENSMUST00000203100	Slc6a1	protein_coding
chr6	114282029	114284102	protein_coding-intron (ENSMUST00000204278.2, intron 1 of 12)	275	ENSMUST00000204278.2	ENSMUSG00000030310	ENSMUST00000203100	Slc6a1	protein_coding
chr6	114297869	114301642	protein_coding-promoter-TSS (ENSMUST00000203330.1)	-259	ENSMUST00000203330.1	ENSMUSG00000030310	ENSMUST00000203100	Slc6a1	protein_coding
chr6	114307071	114308991	protein_coding-TTS (ENSMUST00000204600.2)	-5258	ENSMUST00000204540.1	ENSMUSG00000030310	ENSMUST00000203100	Slc6a1	protein_coding
chr6	114396972	114399477	protein_coding-exon (ENSMUST00000160212.1, exon 1 of 2)	138	ENSMUST00000160212.1	ENSMUSG00000053004	ENSMUST00000160780	Hrh1	protein_coding
chr6	114489685	114496062	Intergenic	34354	ENSMUST00000160780.1	ENSMUSG00000053004	ENSMUST00000160780	Hrh1	protein_coding
chr6	114532640	114536578	Intergenic	76090	ENSMUST00000160780.1	ENSMUSG00000053004	ENSMUST00000160780	Hrh1	protein_coding
chr6	114540356	114542411	Intergenic	82864	ENSMUST00000160780.1	ENSMUSG00000053004	ENSMUST00000160780	Hrh1	protein_coding
chr6	114545463	114546139	Intergenic	87282	ENSMUST00000160780.1	ENSMUSG00000053004	ENSMUST00000160780	Hrh1	protein_coding
chr6	114565395	114565660	Intergenic	-77570	ENSMUST00000032457.16	ENSMUSG00000030314	ENSMUST00000182428	Atg7	protein_coding
chr6	114576898	114577875	Intergenic	-65711	ENSMUST00000032457.16	ENSMUSG00000030314	ENSMUST00000182428	Atg7	protein_coding
chr6	114584616	114585278	Intergenic	-58150	ENSMUST00000032457.16	ENSMUSG00000030314	ENSMUST00000182428	Atg7	protein_coding
chr6	114619208	114620031	Intergenic	-23478	ENSMUST00000032457.16	ENSMUSG00000030314	ENSMUST00000182428	Atg7	protein_coding
chr6	114642179	114644410	protein_coding-intron (ENSMUST00000182035.7, intron 1 of 7)	163	ENSMUST00000182035.7	ENSMUSG00000030314	ENSMUST00000182428	Atg7	protein_coding
chr6	114737591	114740286	processed_pseudogene-exon (ENSMUST00000203280.1, exon 1 of 1)	404	ENSMUST00000203280.1	ENSMUSG00000107411	ENSMUST00000203280	Gm19040	processed_pseudogene
chr6	114873300	114876154	protein_coding-intron (ENSMUST00000155620.1, intron 1 of 3)	293	ENSMUST00000155620.1	ENSMUSG00000030315	ENSMUST00000152710	Vgll4	protein_coding
chr6	114882822	114883811	protein_coding-intron (ENSMUST00000147639.7, intron 3 of 5)	-8209	ENSMUST00000152710.7	ENSMUSG00000030315	ENSMUST00000152710	Vgll4	protein_coding
chr6	114898853	114903416	protein_coding-intron (ENSMUST00000147639.7, intron 2 of 5)	20682	ENSMUST00000204693.1	ENSMUSG00000030315	ENSMUST00000152710	Vgll4	protein_coding
chr6	114920153	114922541	protein_coding-exon (ENSMUST00000032459.13, exon 1 of 5)	469	ENSMUST00000204693.1	ENSMUSG00000030315	ENSMUST00000152710	Vgll4	protein_coding
chr6	114928858	114930878	protein_coding-intron (ENSMUST00000147639.7, intron 2 of 5)	-8047	ENSMUST00000032459.13	ENSMUSG00000030315	ENSMUST00000152710	Vgll4	protein_coding
chr6	114965950	114972314	protein_coding-promoter-TSS (ENSMUST00000147639.7)	48	ENSMUST00000147639.7	ENSMUSG00000030315	ENSMUST00000152710	Vgll4	protein_coding
chr6	115036327	115039088	protein_coding-exon (ENSMUST00000112975.1, exon 1 of 4)	118	ENSMUST00000154621.2	ENSMUSG00000030316	ENSMUST00000174848	Tamm41	protein_coding
chr6	115041966	115043348	Intergenic	-4781	ENSMUST00000112975.1	ENSMUSG00000030316	ENSMUST00000174848	Tamm41	protein_coding
chr6	115048920	115049771	Intergenic	-11469	ENSMUST00000112975.1	ENSMUSG00000030316	ENSMUST00000174848	Tamm41	protein_coding
chr6	115070390	115071803	Intergenic	-28458	ENSMUST00000158509.1	ENSMUSG00000089134	ENSMUST00000158509	Gm24767	miRNA
chr6	115085006	115086154	Intergenic	-13974	ENSMUST00000158509.1	ENSMUSG00000089134	ENSMUST00000158509	Gm24767	miRNA
chr6	115122412	115124316	Intergenic	11471	ENSMUST00000181883.2	ENSMUSG00000097486	ENSMUST00000181883	Gm17733	bidirectional_promoter_lncRNA
chr6	115133367	115136743	bidirectional_promoter_lncRNA-promoter-TSS (ENSMUST00000181883.2)	105	ENSMUST00000203450.1	ENSMUSG00000009394	ENSMUST00000203450	Syn2	protein_coding
chr6	115251007	115254170	protein_coding-promoter-TSS (ENSMUST00000204726.1)	-383	ENSMUST00000032462.8	ENSMUSG00000030317	ENSMUST00000032462	Timp4	protein_coding
chr6	115311357	115314160	Intergenic	-48193	ENSMUST00000171644.7	ENSMUSG00000000440	ENSMUST00000203308	Pparg	protein_coding
chr6	115335789	115337807	Intergenic	-24153	ENSMUST00000171644.7	ENSMUSG00000000440	ENSMUST00000203308	Pparg	protein_coding
chr6	115343896	115345488	Intergenic	-16259	ENSMUST00000171644.7	ENSMUSG00000000440	ENSMUST00000203308	Pparg	protein_coding
chr6	115347015	115348907	Intergenic	-12990	ENSMUST00000171644.7	ENSMUSG00000000440	ENSMUST00000203308	Pparg	protein_coding
chr6	115359423	115363398	protein_coding-promoter-TSS (ENSMUST00000203308.1)	459	ENSMUST00000171644.7	ENSMUSG00000000440	ENSMUST00000203308	Pparg	protein_coding
chr6	115498755	115500709	Intergenic	-34742	ENSMUST00000204889.1	ENSMUSG00000108141	ENSMUST00000204889	Gm44079	antisense
chr6	115518407	115520159	Intergenic	17617	ENSMUST00000203752.1	ENSMUSG00000107704	ENSMUST00000203752	Gm36355	lincRNA
chr6	115538189	115540571	Intergenic	-2480	ENSMUST00000203752.1	ENSMUSG00000107704	ENSMUST00000203752	Gm36355	lincRNA
chr6	115542460	115546381	protein_coding-promoter-TSS (ENSMUST00000040234.8)	-244	ENSMUST00000130425.7	ENSMUSG00000042389	ENSMUST00000143520	Tsen2	protein_coding
chr6	115578518	115580226	protein_coding-TTS (ENSMUST00000040234.8)	4924	ENSMUST00000143520.1	ENSMUSG00000042389	ENSMUST00000143520	Tsen2	protein_coding
chr6	115581870	115584252	protein_coding-TTS (ENSMUST00000088962.4)	8613	ENSMUST00000143520.1	ENSMUSG00000042389	ENSMUST00000143520	Tsen2	protein_coding
chr6	115589117	115592851	protein_coding-intron (ENSMUST00000088962.4, intron 1 of 2)	1565	ENSMUST00000088962.4	ENSMUSG00000068011	ENSMUST00000112957	Mkrn2os	protein_coding
chr6	115601215	115603159	protein_coding-intron (ENSMUST00000000449.8, intron 1 of 7)	226	ENSMUST00000204409.1	ENSMUSG00000000439	ENSMUST00000000449	Mkrn2	protein_coding
chr6	115673861	115677977	bidirectional_promoter_lncRNA-promoter-TSS (ENSMUST00000203121.1)	45	ENSMUST00000112949.7	ENSMUSG00000000441	ENSMUST00000203276	Raf1	protein_coding
chr6	115680738	115682509	Intergenic	-4988	ENSMUST00000000451.13	ENSMUSG00000000441	ENSMUST00000203276	Raf1	protein_coding
chr6	115683669	115686738	Intergenic	-8568	ENSMUST00000000451.13	ENSMUSG00000000441	ENSMUST00000203276	Raf1	protein_coding
chr6	115693175	115696356	Intergenic	-18130	ENSMUST00000000451.13	ENSMUSG00000000441	ENSMUST00000203276	Raf1	protein_coding
chr6	115700534	115703045	Intergenic	22043	ENSMUST00000157733.1	ENSMUSG00000088358	ENSMUST00000157733	Gm24008	snoRNA
chr6	115715988	115718904	Intergenic	6386	ENSMUST00000157733.1	ENSMUSG00000088358	ENSMUST00000157733	Gm24008	snoRNA
chr6	115729890	115733448	protein_coding-intron (ENSMUST00000072933.12, intron 8 of 11)	3282	ENSMUST00000127728.3	ENSMUSG00000059900	ENSMUST00000127728	Tmem40	protein_coding
chr6	115761794	115766061	Intergenic	-1517	ENSMUST00000170625.7	ENSMUSG00000059900	ENSMUST00000127728	Tmem40	protein_coding
chr6	115769719	115771385	processed_pseudogene-promoter-TSS (ENSMUST00000203671.1)	-225	ENSMUST00000203671.1	ENSMUSG00000108204	ENSMUST00000203671	Gm44180	processed_pseudogene
chr6	115773680	115775710	miRNA-promoter-TSS (ENSMUST00000183825.1)	157	ENSMUST00000075995.6	ENSMUSG00000030319	ENSMUST00000075995	Cand2	protein_coding
chr6	115791366	115793575	protein_coding-exon (ENSMUST00000075995.6, exon 10 of 15)	15644	ENSMUST00000082629.1	ENSMUSG00000064563	ENSMUST00000082629	Snora7a	snoRNA
chr6	115803223	115810523	protein_coding-intron (ENSMUST00000203816.1, intron 2 of 2)	1241	ENSMUST00000082629.1	ENSMUSG00000064563	ENSMUST00000082629	Snora7a	snoRNA
chr6	115837055	115839696	protein_coding-promoter-TSS (ENSMUST00000032468.11)	37	ENSMUST00000032468.11	ENSMUSG00000030321	ENSMUST00000184428	Efcab12	protein_coding
chr6	115851979	115855020	protein_coding-promoter-TSS (ENSMUST00000112923.6)	29	ENSMUST00000112925.7	ENSMUSG00000030323	ENSMUST00000146950	Ift122	protein_coding
chr6	115931312	115932537	protein_coding-promoter-TSS (ENSMUST00000204711.2)	-1	ENSMUST00000203531.1	ENSMUSG00000030324	ENSMUST00000203284	Rho	protein_coding
chr6	115961508	115963932	protein_coding-exon (ENSMUST00000015511.14, exon 24 of 36)	-2693	ENSMUST00000203628.1	ENSMUSG00000030123	ENSMUST00000015511	Plxnd1	protein_coding
chr6	115977252	115980842	protein_coding-intron (ENSMUST00000015511.14, intron 2 of 35)	-9621	ENSMUST00000131590.1	ENSMUSG00000030123	ENSMUST00000015511	Plxnd1	protein_coding
chr6	115990937	115996214	protein_coding-exon (ENSMUST00000015511.14, exon 1 of 36)	1430	ENSMUST00000015511.14	ENSMUSG00000030123	ENSMUST00000015511	Plxnd1	protein_coding
chr6	115998171	116000224	Intergenic	-4192	ENSMUST00000015511.14	ENSMUSG00000030123	ENSMUST00000015511	Plxnd1	protein_coding
chr6	116006302	116009818	Intergenic	-13055	ENSMUST00000015511.14	ENSMUSG00000030123	ENSMUST00000015511	Plxnd1	protein_coding
chr6	116106776	116108648	antisense-promoter-TSS (ENSMUST00000174032.2)	62	ENSMUST00000174032.2	ENSMUSG00000092625	ENSMUST00000174032	Gm20404	antisense
chr6	116191841	116196540	protein_coding-promoter-TSS (ENSMUST00000088896.9)	-704	ENSMUST00000088896.9	ENSMUSG00000030126	ENSMUST00000204353	Tmcc1	protein_coding
chr6	116206723	116209174	protein_coding-promoter-TSS (ENSMUST00000203523.2)	45	ENSMUST00000203332.1	ENSMUSG00000108030	ENSMUST00000203332	9530062K07Rik	bidirectional_promoter_lncRNA
chr6	116262279	116267481	TEC-promoter-TSS (ENSMUST00000204364.1)	615	ENSMUST00000223495.1	ENSMUSG00000042213	ENSMUST00000223495	Zfand4	protein_coding
chr6	116280624	116281405	protein_coding-intron (ENSMUST00000222819.1, intron 2 of 8)	-3759	ENSMUST00000222144.1	ENSMUSG00000042213	ENSMUST00000223495	Zfand4	protein_coding
chr6	116336838	116340249	processed_transcript-promoter-TSS (ENSMUST00000205137.1)	479	ENSMUST00000126376.7	ENSMUSG00000025702	ENSMUST00000123246	Marchf8	protein_coding
chr6	116412632	116413975	protein_coding-promoter-TSS (ENSMUST00000169625.1)	-511	ENSMUST00000169625.1	ENSMUSG00000025701	ENSMUST00000169625	Alox5	protein_coding
chr6	116458956	116462777	protein_coding-intron (ENSMUST00000170186.1, intron 1 of 13)	158	ENSMUST00000164547.7	ENSMUSG00000025701	ENSMUST00000169625	Alox5	protein_coding
chr6	116507551	116508992	protein_coding-intron (ENSMUST00000075756.2, intron 1 of 1)	1755	ENSMUST00000075756.2	ENSMUSG00000053251	ENSMUST00000075756	Olfr212	protein_coding
chr6	116550604	116552602	protein_coding-exon (ENSMUST00000122096.2, exon 1 of 1)	462	ENSMUST00000122096.2	ENSMUSG00000107906	ENSMUST00000122096	Eif4a3l2	protein_coding
chr6	116555951	116557767	protein_coding-exon (ENSMUST00000060204.5, exon 1 of 1)	454	ENSMUST00000060204.5	ENSMUSG00000051046	ENSMUST00000203867	Olfr214	protein_coding
chr6	116578683	116579756	protein_coding-TTS (ENSMUST00000061723.5)	4976	ENSMUST00000061723.5	ENSMUSG00000050654	ENSMUST00000061723	Olfr215	protein_coding
chr6	116581154	116583154	protein_coding-exon (ENSMUST00000061723.5, exon 1 of 1)	2041	ENSMUST00000061723.5	ENSMUSG00000050654	ENSMUST00000061723	Olfr215	protein_coding
chr6	116625496	116630206	protein_coding-intron (ENSMUST00000079749.5, intron 1 of 1)	850	ENSMUST00000112880.7	ENSMUSG00000059878	ENSMUST00000112880	Zfp422	protein_coding
chr6	116640736	116642396	protein_coding-promoter-TSS (ENSMUST00000203477.1)	-564	ENSMUST00000203477.1	ENSMUSG00000042129	ENSMUST00000204576	Rassf4	protein_coding
chr6	116646863	116649503	protein_coding-promoter-TSS (ENSMUST00000203634.1)	-247	ENSMUST00000203634.1	ENSMUSG00000042129	ENSMUST00000204576	Rassf4	protein_coding
chr6	116651064	116652463	protein_coding-exon (ENSMUST00000178241.3, exon 2 of 2)	1067	ENSMUST00000204555.1	ENSMUSG00000048489	ENSMUST00000204555	Depp1	protein_coding
chr6	116668267	116669264	protein_coding-intron (ENSMUST00000204313.2, intron 1 of 5)	5006	ENSMUST00000204203.1	ENSMUSG00000042129	ENSMUST00000204576	Rassf4	protein_coding
chr6	116671820	116678078	protein_coding-promoter-TSS (ENSMUST00000035842.6)	-997	ENSMUST00000035842.6	ENSMUSG00000042129	ENSMUST00000204576	Rassf4	protein_coding
chr6	116713014	116717827	protein_coding-intron (ENSMUST00000056623.12, intron 1 of 4)	1309	ENSMUST00000129255.1	ENSMUSG00000048108	ENSMUST00000056623	Tmem72	protein_coding
chr6	116718913	116721574	Intergenic	-3330	ENSMUST00000056623.12	ENSMUSG00000048108	ENSMUST00000056623	Tmem72	protein_coding
chr6	116724061	116726070	Intergenic	-8152	ENSMUST00000056623.12	ENSMUSG00000048108	ENSMUST00000056623	Tmem72	protein_coding
chr6	116767053	116769293	Intergenic	-2521	ENSMUST00000157749.1	ENSMUSG00000088374	ENSMUST00000157749	Gm22882	snoRNA
chr6	116795211	116796381	Intergenic	-30144	ENSMUST00000157749.1	ENSMUSG00000088374	ENSMUST00000157749	Gm22882	snoRNA
chr6	116820581	116822361	Intergenic	-55819	ENSMUST00000157749.1	ENSMUSG00000088374	ENSMUST00000157749	Gm22882	snoRNA
chr6	116882757	116884938	Intergenic	-69672	ENSMUST00000203978.1	ENSMUSG00000108225	ENSMUST00000203978	Gm43926	processed_pseudogene
chr6	116925925	116926933	Intergenic	-27090	ENSMUST00000203978.1	ENSMUSG00000108225	ENSMUST00000203978	Gm43926	processed_pseudogene
chr6	116979911	116981803	Intergenic	-1162	ENSMUST00000203025.1	ENSMUSG00000107415	ENSMUST00000203025	Gm43929	processed_pseudogene
chr6	117051035	117051950	Intergenic	69473	ENSMUST00000203025.1	ENSMUSG00000107415	ENSMUST00000203025	Gm43929	processed_pseudogene
chr6	117080624	117082793	Intergenic	-62617	ENSMUST00000203868.1	ENSMUSG00000107903	ENSMUST00000203868	Gm43930	TEC
chr6	117150325	117153062	Intergenic	7368	ENSMUST00000203868.1	ENSMUSG00000107903	ENSMUST00000203868	Gm43930	TEC
chr6	117165822	117170891	protein_coding-promoter-TSS (ENSMUST00000112871.7)	-179	ENSMUST00000112866.7	ENSMUSG00000061353	ENSMUST00000112866	Cxcl12	protein_coding
chr6	117172684	117177005	protein_coding-exon (ENSMUST00000134244.1, exon 3 of 3)	6267	ENSMUST00000073043.4	ENSMUSG00000061353	ENSMUST00000112866	Cxcl12	protein_coding
chr6	117248288	117251588	Intergenic	-35872	ENSMUST00000170447.2	ENSMUSG00000090549	ENSMUST00000170447	Rpl28-ps4	processed_pseudogene
chr6	117437516	117439083	Intergenic	-14682	ENSMUST00000203927.1	ENSMUSG00000107434	ENSMUST00000203927	Gm4640	lincRNA
chr6	117525592	117527784	Intergenic	31453	ENSMUST00000204274.1	ENSMUSG00000108020	ENSMUST00000204274	6820426E19Rik	lincRNA
chr6	117533852	117535585	Intergenic	-24979	ENSMUST00000162741.7	ENSMUSG00000054488	ENSMUST00000162741	Gm9946	lincRNA
chr6	117550311	117551442	Intergenic	-8821	ENSMUST00000162741.7	ENSMUSG00000054488	ENSMUST00000162741	Gm9946	lincRNA
chr6	117570871	117573046	lincRNA-exon (ENSMUST00000162741.7, exon 3 of 3)	4286	ENSMUST00000165995.1	ENSMUSG00000054488	ENSMUST00000162741	Gm9946	lincRNA
chr6	117595654	117596916	lincRNA-intron (ENSMUST00000205216.1, intron 1 of 1)	16285	ENSMUST00000205216.1	ENSMUSG00000107785	ENSMUST00000205216	Gm45083	lincRNA
chr6	117670139	117671564	lincRNA-intron (ENSMUST00000188781.6, intron 3 of 4)	-45491	ENSMUST00000194706.1	ENSMUSG00000104222	ENSMUST00000194706	Gm7292	lincRNA
chr6	117714942	117717701	lincRNA-promoter-TSS (ENSMUST00000195277.1)	-21	ENSMUST00000194706.1	ENSMUSG00000104222	ENSMUST00000194706	Gm7292	lincRNA
chr6	117738345	117740545	lincRNA-intron (ENSMUST00000187642.1, intron 2 of 3)	12324	ENSMUST00000187642.1	ENSMUSG00000099869	ENSMUST00000190546	1700030F04Rik	lincRNA
chr6	117819658	117821041	Intergenic	11629	ENSMUST00000120444.1	ENSMUSG00000071237	ENSMUST00000120444	Gemin6-ps	processed_pseudogene
chr6	117827143	117829439	Intergenic	-12889	ENSMUST00000112859.7	ENSMUSG00000059689	ENSMUST00000137224	Zfp637	protein_coding
chr6	117835039	117836904	Intergenic	-5209	ENSMUST00000112859.7	ENSMUSG00000059689	ENSMUST00000137224	Zfp637	protein_coding
chr6	117839024	117842499	protein_coding-promoter-TSS (ENSMUST00000112861.7)	-419	ENSMUST00000112859.7	ENSMUSG00000059689	ENSMUST00000137224	Zfp637	protein_coding
chr6	117861899	117864557	protein_coding-intron (ENSMUST00000079405.14, intron 1 of 2)	144	ENSMUST00000112857.2	ENSMUSG00000042097	ENSMUST00000136316	Zfp239	protein_coding
chr6	117870365	117873246	protein_coding-exon (ENSMUST00000079405.14, exon 3 of 3)	8721	ENSMUST00000112857.2	ENSMUSG00000042097	ENSMUST00000136316	Zfp239	protein_coding
chr6	117877415	117882658	Intergenic	16952	ENSMUST00000112857.2	ENSMUSG00000042097	ENSMUST00000136316	Zfp239	protein_coding
chr6	117890430	117892601	Intergenic	-7686	ENSMUST00000185716.1	ENSMUSG00000099810	ENSMUST00000185716	Gm29509	lincRNA
chr6	117899198	117902286	protein_coding-intron (ENSMUST00000177743.7, intron 1 of 3)	402	ENSMUST00000167182.7	ENSMUSG00000042079	ENSMUST00000035493	Hnrnpf	protein_coding
chr6	117905439	117910381	TEC-promoter-TSS (ENSMUST00000204444.1)	-150	ENSMUST00000035534.4	ENSMUSG00000042087	ENSMUST00000204444	4933440N22Rik	TEC
chr6	117915125	117919213	protein_coding-promoter-TSS (ENSMUST00000180020.7)	-125	ENSMUST00000180020.7	ENSMUSG00000042079	ENSMUST00000035493	Hnrnpf	protein_coding
chr6	117990702	117991944	Intergenic	-5884	ENSMUST00000118257.1	ENSMUSG00000082791	ENSMUST00000118257	Gm4875	processed_pseudogene
chr6	117996015	117999654	processed_pseudogene-exon (ENSMUST00000118257.1, exon 1 of 1)	627	ENSMUST00000118257.1	ENSMUSG00000082791	ENSMUST00000118257	Gm4875	processed_pseudogene
chr6	118010177	118012672	protein_coding-promoter-TSS (ENSMUST00000164960.3)	-14	ENSMUST00000164960.3	ENSMUSG00000030134	ENSMUST00000164960	Rasgef1a	protein_coding
chr6	118053046	118053611	protein_coding-intron (ENSMUST00000164960.3, intron 1 of 12)	-13091	ENSMUST00000203482.1	ENSMUSG00000030134	ENSMUST00000164960	Rasgef1a	protein_coding
chr6	118064806	118068188	protein_coding-promoter-TSS (ENSMUST00000203804.2)	78	ENSMUST00000203804.2	ENSMUSG00000030134	ENSMUST00000164960	Rasgef1a	protein_coding
chr6	118137951	118140059	protein_coding-intron (ENSMUST00000049344.14, intron 1 of 7)	135	ENSMUST00000049344.14	ENSMUSG00000042042	ENSMUST00000125531	Csgalnact2	protein_coding
chr6	118195291	118198555	protein_coding-intron (ENSMUST00000088790.8, intron 1 of 18)	210	ENSMUST00000032201.7	ENSMUSG00000030110	ENSMUST00000088790	Ret	protein_coding
chr6	118215131	118216742	Intergenic	-18218	ENSMUST00000088790.8	ENSMUSG00000030110	ENSMUST00000088790	Ret	protein_coding
chr6	118249865	118251259	Intergenic	-2110	ENSMUST00000204240.1	ENSMUSG00000107637	ENSMUST00000204240	1700069P05Rik	lincRNA
chr6	118306455	118307967	lincRNA-intron (ENSMUST00000204033.1, intron 1 of 4)	1173	ENSMUST00000204033.1	ENSMUSG00000107933	ENSMUST00000204033	Gm30498	lincRNA
chr6	118349938	118351173	Intergenic	-42171	ENSMUST00000204033.1	ENSMUSG00000107933	ENSMUST00000204033	Gm30498	lincRNA
chr6	118418390	118421238	protein_coding-promoter-TSS (ENSMUST00000205207.2)	-340	ENSMUST00000032237.7	ENSMUSG00000030138	ENSMUST00000203444	Bms1	protein_coding
chr6	118453513	118456613	protein_coding-promoter-TSS (ENSMUST00000159403.1)	2	ENSMUST00000159403.1	ENSMUSG00000030145	ENSMUST00000189168	Zfp248	protein_coding
chr6	118478253	118480702	protein_coding-promoter-TSS (ENSMUST00000161170.1)	-157	ENSMUST00000161170.1	ENSMUSG00000072623	ENSMUST00000161170	Zfp9	protein_coding
chr6	118533184	118534403	protein_coding-intron (ENSMUST00000112830.2, intron 16 of 33)	-10558	ENSMUST00000188172.1	ENSMUSG00000007827	ENSMUST00000112830	Ankrd26	protein_coding
chr6	118561300	118563727	protein_coding-promoter-TSS (ENSMUST00000112830.2)	-287	ENSMUST00000112830.2	ENSMUSG00000007827	ENSMUST00000112830	Ankrd26	protein_coding
chr6	118592706	118595471	protein_coding-exon (ENSMUST00000112790.8, exon 47 of 47)	1338	ENSMUST00000191196.1	ENSMUSG00000051331	ENSMUST00000188865	Cacna1c	protein_coding
chr6	119103490	119104663	protein_coding-intron (ENSMUST00000239204.1, intron 1 of 3)	3899	ENSMUST00000187317.6	ENSMUSG00000051331	ENSMUST00000188865	Cacna1c	protein_coding
chr6	119105888	119110354	protein_coding-promoter-TSS (ENSMUST00000112793.9)	68	ENSMUST00000075591.12	ENSMUSG00000051331	ENSMUST00000188865	Cacna1c	protein_coding
chr6	119174292	119177577	protein_coding-intron (ENSMUST00000239204.1, intron 1 of 3)	646	ENSMUST00000073909.5	ENSMUSG00000041477	ENSMUST00000073909	Dcp1b	protein_coding
chr6	119240989	119242559	protein_coding-exon (ENSMUST00000190015.6, exon 4 of 13)	5179	ENSMUST00000186622.2	ENSMUSG00000041460	ENSMUST00000186203	Cacna2d4	protein_coding
chr6	119329105	119331673	protein_coding-promoter-TSS (ENSMUST00000186702.6)	368	ENSMUST00000112756.7	ENSMUSG00000055003	ENSMUST00000168793	Lrtm2	protein_coding
chr6	119386854	119390137	protein_coding-exon (ENSMUST00000169744.7, exon 1 of 8)	191	ENSMUST00000169744.7	ENSMUSG00000030168	ENSMUST00000188851	Adipor2	protein_coding
chr6	119416599	119419241	protein_coding-promoter-TSS (ENSMUST00000189710.1)	-216	ENSMUST00000032272.12	ENSMUSG00000030168	ENSMUST00000188851	Adipor2	protein_coding
chr6	119448275	119451200	protein_coding-promoter-TSS (ENSMUST00000117171.7)	-351	ENSMUST00000117171.7	ENSMUSG00000030170	ENSMUST00000178696	Wnt5b	protein_coding
chr6	119477198	119483939	protein_coding-exon (ENSMUST00000032094.6, exon 1 of 1)	900	ENSMUST00000032094.6	ENSMUSG00000030019	ENSMUST00000032094	Fbxl14	protein_coding
chr6	119540560	119546059	protein_coding-intron (ENSMUST00000119369.1, intron 1 of 4)	1009	ENSMUST00000119369.1	ENSMUSG00000030170	ENSMUST00000178696	Wnt5b	protein_coding
chr6	119846006	119850438	protein_coding-promoter-TSS (ENSMUST00000183703.7)	-55	ENSMUST00000183911.7	ENSMUSG00000030172	ENSMUST00000183872	Erc1	protein_coding
chr6	119885048	119887742	Intergenic	-6525	ENSMUST00000121192.1	ENSMUSG00000080719	ENSMUST00000121192	Gm15532	processed_pseudogene
chr6	119893338	119895935	processed_pseudogene-TTS (ENSMUST00000121192.1)	1716	ENSMUST00000121192.1	ENSMUSG00000080719	ENSMUST00000121192	Gm15532	processed_pseudogene
chr6	119900316	119904517	protein_coding-promoter-TSS (ENSMUST00000162461.6)	237	ENSMUST00000180527.1	ENSMUSG00000097831	ENSMUST00000180527	4930540M05Rik	lincRNA
chr6	120034994	120041255	protein_coding-promoter-TSS (ENSMUST00000088646.11)	-465	ENSMUST00000203030.2	ENSMUSG00000045962	ENSMUST00000203030	Wnk1	protein_coding
chr6	120088580	120091468	Intergenic	-3326	ENSMUST00000112711.8	ENSMUSG00000041377	ENSMUST00000112711	Ninj2	protein_coding
chr6	120108106	120109853	protein_coding-intron (ENSMUST00000112711.8, intron 1 of 3)	15629	ENSMUST00000112711.8	ENSMUSG00000041377	ENSMUST00000112711	Ninj2	protein_coding
chr6	120111059	120113207	protein_coding-intron (ENSMUST00000112711.8, intron 1 of 3)	18783	ENSMUST00000112711.8	ENSMUSG00000041377	ENSMUST00000112711	Ninj2	protein_coding
chr6	120148470	120150440	protein_coding-intron (ENSMUST00000112711.8, intron 1 of 3)	-5705	ENSMUST00000180263.1	ENSMUSG00000095086	ENSMUST00000180263	Gm25327	snRNA
chr6	120152156	120154402	protein_coding-intron (ENSMUST00000112711.8, intron 1 of 3)	-9529	ENSMUST00000180263.1	ENSMUSG00000095086	ENSMUST00000180263	Gm25327	snRNA
chr6	120184378	120189670	protein_coding-intron (ENSMUST00000112711.8, intron 1 of 3)	-6799	ENSMUST00000035244.5	ENSMUSG00000041377	ENSMUST00000112711	Ninj2	protein_coding
chr6	120191662	120196075	protein_coding-promoter-TSS (ENSMUST00000035244.5)	45	ENSMUST00000035244.5	ENSMUSG00000041377	ENSMUST00000112711	Ninj2	protein_coding
chr6	120197229	120198847	protein_coding-exon (ENSMUST00000035244.5, exon 2 of 4)	4215	ENSMUST00000035244.5	ENSMUSG00000041377	ENSMUST00000112711	Ninj2	protein_coding
chr6	120286877	120287892	protein_coding-intron (ENSMUST00000057283.7, intron 1 of 19)	7175	ENSMUST00000057283.7	ENSMUSG00000041372	ENSMUST00000125341	B4galnt3	protein_coding
chr6	120292866	120296106	protein_coding-promoter-TSS (ENSMUST00000057283.7)	73	ENSMUST00000057283.7	ENSMUSG00000041372	ENSMUST00000125341	B4galnt3	protein_coding
chr6	120300975	120303600	Intergenic	-7728	ENSMUST00000212457.1	ENSMUSG00000041372	ENSMUST00000125341	B4galnt3	protein_coding
chr6	120356110	120359585	protein_coding-promoter-TSS (ENSMUST00000163827.7)	-375	ENSMUST00000112703.7	ENSMUSG00000030177	ENSMUST00000123114	Ccdc77	protein_coding
chr6	120362392	120366495	protein_coding-promoter-TSS (ENSMUST00000127146.7)	-15	ENSMUST00000132009.3	ENSMUSG00000030180	ENSMUST00000152293	Kdm5a	protein_coding
chr6	120452856	120455431	Intergenic	-9104	ENSMUST00000002976.4	ENSMUSG00000002897	ENSMUST00000204078	Il17ra	protein_coding
chr6	120460705	120464666	protein_coding-promoter-TSS (ENSMUST00000002976.4)	-562	ENSMUST00000002976.4	ENSMUSG00000002897	ENSMUST00000204078	Il17ra	protein_coding
chr6	120490994	120495650	protein_coding-exon (ENSMUST00000178687.1, exon 1 of 1)	485	ENSMUST00000178687.1	ENSMUSG00000094626	ENSMUST00000178687	Tmem121b	protein_coding
chr6	120529382	120533579	protein_coding-promoter-TSS (ENSMUST00000075303.6)	-161	ENSMUST00000075303.6	ENSMUSG00000058979	ENSMUST00000125666	Hdhd5	protein_coding
chr6	120538697	120540219	Intergenic	-8139	ENSMUST00000075303.6	ENSMUSG00000058979	ENSMUST00000125666	Hdhd5	protein_coding
chr6	120545542	120547091	Intergenic	-8480	ENSMUST00000204672.1	ENSMUSG00000107744	ENSMUST00000204672	1700072O05Rik	lincRNA
chr6	120578402	120581531	TEC-exon (ENSMUST00000204159.1, exon 1 of 1)	210	ENSMUST00000204159.1	ENSMUSG00000107580	ENSMUST00000204159	Gm44124	TEC
chr6	120591420	120593417	Intergenic	-12242	ENSMUST00000204159.1	ENSMUSG00000107580	ENSMUST00000204159	Gm44124	TEC
chr6	120625405	120628031	Intergenic	-39651	ENSMUST00000148346.1	ENSMUSG00000071226	ENSMUST00000100993	Cecr2	protein_coding
chr6	120643373	120645598	Intergenic	-21884	ENSMUST00000148346.1	ENSMUSG00000071226	ENSMUST00000100993	Cecr2	protein_coding
chr6	120663925	120669780	protein_coding-intron (ENSMUST00000112686.7, intron 1 of 18)	270	ENSMUST00000100993.8	ENSMUSG00000071226	ENSMUST00000100993	Cecr2	protein_coding
chr6	120821114	120825600	protein_coding-promoter-TSS (ENSMUST00000203432.1)	-564	ENSMUST00000019354.10	ENSMUSG00000019210	ENSMUST00000203527	Atp6v1e1	protein_coding
chr6	120834829	120837745	protein_coding-promoter-TSS (ENSMUST00000203037.2)	49	ENSMUST00000009256.3	ENSMUSG00000009112	ENSMUST00000009256	Bcl2l13	protein_coding
chr6	120914326	120918308	protein_coding-intron (ENSMUST00000145948.1, intron 1 of 4)	481	ENSMUST00000145948.1	ENSMUSG00000004446	ENSMUST00000004560	Bid	protein_coding
chr6	120957613	120960413	protein_coding-promoter-TSS (ENSMUST00000151602.3)	169	ENSMUST00000203013.1	ENSMUSG00000108171	ENSMUST00000203013	Gm43915	antisense
chr6	121087618	121090556	protein_coding-intron (ENSMUST00000207968.1, intron 1 of 1)	-7478	ENSMUST00000238957.1	ENSMUSG00000051586	ENSMUST00000098457	Mical3	protein_coding
chr6	121102757	121104210	protein_coding-promoter-TSS (ENSMUST00000207968.1)	52	ENSMUST00000207968.1	ENSMUSG00000051586	ENSMUST00000098457	Mical3	protein_coding
chr6	121108307	121111839	protein_coding-promoter-TSS (ENSMUST00000204994.1)	21	ENSMUST00000204994.1	ENSMUSG00000051586	ENSMUST00000098457	Mical3	protein_coding
chr6	121128608	121132397	protein_coding-intron (ENSMUST00000204248.1, intron 1 of 14)	497	ENSMUST00000204248.1	ENSMUSG00000051586	ENSMUST00000098457	Mical3	protein_coding
chr6	121135354	121138350	Intergenic	-5853	ENSMUST00000204248.1	ENSMUSG00000051586	ENSMUST00000098457	Mical3	protein_coding
chr6	121166938	121168636	Intergenic	-15880	ENSMUST00000088561.9	ENSMUSG00000067825	ENSMUST00000137432	Pex26	protein_coding
chr6	121174849	121177022	Intergenic	-7732	ENSMUST00000088561.9	ENSMUSG00000067825	ENSMUST00000137432	Pex26	protein_coding
chr6	121183151	121185619	protein_coding-exon (ENSMUST00000139393.1, exon 1 of 2)	487	ENSMUST00000125633.1	ENSMUSG00000067825	ENSMUST00000137432	Pex26	protein_coding
chr6	121209808	121212561	protein_coding-intron (ENSMUST00000032233.8, intron 1 of 4)	488	ENSMUST00000032233.8	ENSMUSG00000030137	ENSMUST00000032233	Tuba8	protein_coding
chr6	121217351	121218368	protein_coding-intron (ENSMUST00000032233.8, intron 1 of 4)	7163	ENSMUST00000032233.8	ENSMUSG00000030137	ENSMUST00000032233	Tuba8	protein_coding
chr6	121245042	121246709	protein_coding-promoter-TSS (ENSMUST00000032198.10)	-31	ENSMUST00000032198.10	ENSMUSG00000030107	ENSMUST00000204710	Usp18	protein_coding
chr6	121260245	121262520	protein_coding-promoter-TSS (ENSMUST00000204926.1)	-27	ENSMUST00000204926.1	ENSMUSG00000030107	ENSMUST00000204710	Usp18	protein_coding
chr6	121272000	121274436	lincRNA-promoter-TSS (ENSMUST00000203718.1)	-533	ENSMUST00000203718.1	ENSMUSG00000107736	ENSMUST00000203718	Gm44148	lincRNA
chr6	121342297	121345898	protein_coding-intron (ENSMUST00000168295.1, intron 1 of 1)	698	ENSMUST00000168295.1	ENSMUSG00000030109	ENSMUST00000170339	Slc6a12	protein_coding
chr6	121374922	121377789	protein_coding-exon (ENSMUST00000152103.7, exon 13 of 13)	17390	ENSMUST00000170339.1	ENSMUSG00000030109	ENSMUST00000170339	Slc6a12	protein_coding
chr6	121411054	121414992	protein_coding-exon (ENSMUST00000152103.7, exon 3 of 13)	54058	ENSMUST00000170339.1	ENSMUSG00000030109	ENSMUST00000170339	Slc6a12	protein_coding
chr6	121423931	121425485	protein_coding-intron (ENSMUST00000152103.7, intron 2 of 12)	48915	ENSMUST00000129815.7	ENSMUSG00000040797	ENSMUST00000046373	Iqsec3	protein_coding
chr6	121427689	121429612	protein_coding-intron (ENSMUST00000152103.7, intron 2 of 12)	44973	ENSMUST00000129815.7	ENSMUSG00000040797	ENSMUST00000046373	Iqsec3	protein_coding
chr6	121462146	121464124	protein_coding-intron (ENSMUST00000152103.7, intron 1 of 12)	10488	ENSMUST00000129815.7	ENSMUSG00000040797	ENSMUST00000046373	Iqsec3	protein_coding
chr6	121472191	121474684	protein_coding-exon (ENSMUST00000152103.7, exon 1 of 13)	186	ENSMUST00000129815.7	ENSMUSG00000040797	ENSMUST00000046373	Iqsec3	protein_coding
chr6	121480576	121482271	Intergenic	-7745	ENSMUST00000151397.2	ENSMUSG00000040797	ENSMUST00000046373	Iqsec3	protein_coding
chr6	121498823	121500266	Intergenic	-25866	ENSMUST00000151397.2	ENSMUSG00000040797	ENSMUST00000046373	Iqsec3	protein_coding
chr6	121531127	121533532	Intergenic	-5867	ENSMUST00000205071.1	ENSMUSG00000107923	ENSMUST00000205071	Gm43922	processed_pseudogene
chr6	121538587	121540795	Intergenic	1495	ENSMUST00000205071.1	ENSMUSG00000107923	ENSMUST00000205071	Gm43922	processed_pseudogene
chr6	121592843	121594964	Intergenic	-31809	ENSMUST00000203595.1	ENSMUSG00000107438	ENSMUST00000203595	Gm43945	processed_pseudogene
chr6	121617020	121617909	Intergenic	-8248	ENSMUST00000203595.1	ENSMUSG00000107438	ENSMUST00000203595	Gm43945	processed_pseudogene
chr6	121635601	121637813	protein_coding-intron (ENSMUST00000032203.8, intron 1 of 35)	479	ENSMUST00000032203.8	ENSMUSG00000030111	ENSMUST00000204850	A2m	protein_coding
chr6	121647486	121648950	protein_coding-intron (ENSMUST00000032203.8, intron 12 of 35)	-10395	ENSMUST00000203413.1	ENSMUSG00000030111	ENSMUST00000204850	A2m	protein_coding
chr6	121957898	121959324	Intergenic	42181	ENSMUST00000203118.1	ENSMUSG00000108083	ENSMUST00000203118	Mug4-ps	unprocessed_pseudogene
chr6	122199717	122200550	miRNA-promoter-TSS (ENSMUST00000184836.1)	-4	ENSMUST00000184836.1	ENSMUSG00000098864	ENSMUST00000184836	Gm27703	miRNA
chr6	122215465	122215966	transcribed_unprocessed_pseudogene-intron (ENSMUST00000186891.6, intron 9 of 32)	-13345	ENSMUST00000189975.1	ENSMUSG00000101397	ENSMUST00000186891	Mug-ps1	transcribed_unprocessed_pseudogene
chr6	122250227	122251991	Intergenic	22049	ENSMUST00000189975.1	ENSMUSG00000101397	ENSMUST00000186891	Mug-ps1	transcribed_unprocessed_pseudogene
chr6	122279175	122280181	protein_coding-exon (ENSMUST00000032207.8, exon 2 of 5)	3204	ENSMUST00000032207.8	ENSMUSG00000030114	ENSMUST00000032207	Klrg1	protein_coding
chr6	122282014	122283558	protein_coding-promoter-TSS (ENSMUST00000032207.8)	96	ENSMUST00000032207.8	ENSMUSG00000030114	ENSMUST00000032207	Klrg1	protein_coding
chr6	122292524	122298500	processed_pseudogene-promoter-TSS (ENSMUST00000204884.1)	-152	ENSMUST00000204884.1	ENSMUSG00000108090	ENSMUST00000204884	Gm6637	processed_pseudogene
chr6	122302510	122306158	Intergenic	1464	ENSMUST00000175282.2	ENSMUSG00000093023	ENSMUST00000175282	Gm27826	misc_RNA
chr6	122306993	122310572	protein_coding-promoter-TSS (ENSMUST00000007602.14)	62	ENSMUST00000007602.14	ENSMUSG00000007458	ENSMUST00000112610	M6pr	protein_coding
chr6	122337135	122344076	protein_coding-promoter-TSS (ENSMUST00000161739.7)	-44	ENSMUST00000112600.8	ENSMUSG00000040669	ENSMUST00000160863	Phc1	protein_coding
chr6	122346654	122348670	Intergenic	-7101	ENSMUST00000112600.8	ENSMUSG00000040669	ENSMUST00000160863	Phc1	protein_coding
chr6	122353923	122357198	Intergenic	-14999	ENSMUST00000112600.8	ENSMUSG00000040669	ENSMUST00000160863	Phc1	protein_coding
chr6	122362620	122363841	Intergenic	-22669	ENSMUST00000112600.8	ENSMUSG00000040669	ENSMUST00000160863	Phc1	protein_coding
chr6	122366181	122369146	Intergenic	-23716	ENSMUST00000043553.3	ENSMUSG00000040657	ENSMUST00000043553	1700063H04Rik	lincRNA
chr6	122385768	122387980	unitary_pseudogene-intron (ENSMUST00000238395.1, intron 13 of 21)	-4505	ENSMUST00000043553.3	ENSMUSG00000040657	ENSMUST00000043553	1700063H04Rik	lincRNA
chr6	122390557	122394361	lincRNA-exon (ENSMUST00000043553.3, exon 2 of 2)	1080	ENSMUST00000043553.3	ENSMUSG00000040657	ENSMUST00000043553	1700063H04Rik	lincRNA
chr6	122408063	122409548	unitary_pseudogene-intron (ENSMUST00000238395.1, intron 1 of 21)	270	ENSMUST00000238395.1	ENSMUSG00000118448	ENSMUST00000238395	Gm50492	unitary_pseudogene
chr6	122484408	122489114	protein_coding-promoter-TSS (ENSMUST00000068242.8)	-256	ENSMUST00000068242.8	ENSMUSG00000040649	ENSMUST00000204045	Rimklb	protein_coding
chr6	122490228	122493274	protein_coding-intron (ENSMUST00000204045.1, intron 1 of 1)	-5246	ENSMUST00000068242.8	ENSMUSG00000040649	ENSMUST00000204045	Rimklb	protein_coding
chr6	122493894	122496677	protein_coding-intron (ENSMUST00000204045.1, intron 1 of 1)	3476	ENSMUST00000204045.1	ENSMUSG00000040649	ENSMUST00000204045	Rimklb	protein_coding
chr6	122513791	122516672	protein_coding-intron (ENSMUST00000121656.1, intron 2 of 5)	1555	ENSMUST00000121656.1	ENSMUSG00000030116	ENSMUST00000032210	Mfap5	protein_coding
chr6	122521239	122524373	protein_coding-exon (ENSMUST00000126357.1, exon 1 of 4)	307	ENSMUST00000126357.1	ENSMUSG00000030116	ENSMUST00000032210	Mfap5	protein_coding
chr6	122526678	122529585	protein_coding-intron (ENSMUST00000121656.1, intron 5 of 5)	5632	ENSMUST00000126357.1	ENSMUSG00000030116	ENSMUST00000032210	Mfap5	protein_coding
chr6	122532559	122534438	Intergenic	10999	ENSMUST00000126357.1	ENSMUSG00000030116	ENSMUST00000032210	Mfap5	protein_coding
chr6	122537075	122539042	Intergenic	15559	ENSMUST00000126357.1	ENSMUSG00000030116	ENSMUST00000032210	Mfap5	protein_coding
chr6	122544990	122547065	Intergenic	-7774	ENSMUST00000043301.13	ENSMUSG00000040627	ENSMUST00000043301	Aicda	protein_coding
chr6	122549947	122552305	Intergenic	-2675	ENSMUST00000043301.13	ENSMUSG00000040627	ENSMUST00000043301	Aicda	protein_coding
chr6	122553394	122554269	protein_coding-promoter-TSS (ENSMUST00000043301.13)	30	ENSMUST00000043301.13	ENSMUSG00000040627	ENSMUST00000043301	Aicda	protein_coding
chr6	122555984	122564012	protein_coding-promoter-TSS (ENSMUST00000160685.1)	-487	ENSMUST00000160685.1	ENSMUSG00000040627	ENSMUST00000043301	Aicda	protein_coding
chr6	122566522	122569374	processed_pseudogene-promoter-TSS (ENSMUST00000162504.1)	-474	ENSMUST00000162504.1	ENSMUSG00000089931	ENSMUST00000162504	Gm8459	processed_pseudogene
chr6	122572075	122573601	Intergenic	-1989	ENSMUST00000162980.1	ENSMUSG00000090192	ENSMUST00000162980	Gm16556	processed_transcript
chr6	122576337	122577866	protein_coding-TTS (ENSMUST00000112586.7)	-6252	ENSMUST00000162980.1	ENSMUSG00000090192	ENSMUST00000162980	Gm16556	processed_transcript
chr6	122580377	122583980	protein_coding-intron (ENSMUST00000112586.7, intron 5 of 7)	-11329	ENSMUST00000162980.1	ENSMUSG00000090192	ENSMUST00000162980	Gm16556	processed_transcript
chr6	122601809	122603498	protein_coding-promoter-TSS (ENSMUST00000112586.7)	-209	ENSMUST00000112586.7	ENSMUSG00000040613	ENSMUST00000112585	Apobec1	protein_coding
chr6	122606121	122610772	protein_coding-intron (ENSMUST00000032211.4, intron 1 of 1)	1378	ENSMUST00000204882.1	ENSMUSG00000030117	ENSMUST00000204882	Gdf3	protein_coding
chr6	122624330	122629675	protein_coding-intron (ENSMUST00000123429.1, intron 1 of 3)	249	ENSMUST00000123429.1	ENSMUSG00000046323	ENSMUST00000049644	Dppa3	protein_coding
chr6	122631489	122635776	Intergenic	6879	ENSMUST00000123429.1	ENSMUSG00000046323	ENSMUST00000049644	Dppa3	protein_coding
chr6	122643492	122645871	Intergenic	17928	ENSMUST00000123429.1	ENSMUSG00000046323	ENSMUST00000049644	Dppa3	protein_coding
chr6	122661894	122664242	Intergenic	-32933	ENSMUST00000121713.1	ENSMUSG00000072789	ENSMUST00000121713	Gm10420	processed_pseudogene
chr6	122665833	122671013	Intergenic	-27578	ENSMUST00000121713.1	ENSMUSG00000072789	ENSMUST00000121713	Gm10420	processed_pseudogene
chr6	122672700	122674725	Intergenic	-22289	ENSMUST00000121713.1	ENSMUSG00000072789	ENSMUST00000121713	Gm10420	processed_pseudogene
chr6	122686174	122688323	Intergenic	-8753	ENSMUST00000121713.1	ENSMUSG00000072789	ENSMUST00000121713	Gm10420	processed_pseudogene
chr6	122695155	122699481	processed_pseudogene-TTS (ENSMUST00000121713.1)	1317	ENSMUST00000121713.1	ENSMUSG00000072789	ENSMUST00000121713	Gm10420	processed_pseudogene
chr6	122701237	122704576	Intergenic	-3878	ENSMUST00000119496.1	ENSMUSG00000080932	ENSMUST00000119496	Gm10224	processed_pseudogene
chr6	122705444	122710144	protein_coding-exon (ENSMUST00000012540.4, exon 1 of 4)	226	ENSMUST00000012540.4	ENSMUSG00000012396	ENSMUST00000012540	Nanog	protein_coding
chr6	122715307	122716666	Intergenic	8418	ENSMUST00000012540.4	ENSMUSG00000012396	ENSMUST00000012540	Nanog	protein_coding
chr6	122739530	122744558	protein_coding-intron (ENSMUST00000170724.7, intron 1 of 2)	218	ENSMUST00000170724.7	ENSMUSG00000003153	ENSMUST00000168801	Slc2a3	protein_coding
chr6	122759828	122761956	protein_coding-intron (ENSMUST00000165884.7, intron 2 of 4)	-17972	ENSMUST00000168801.1	ENSMUSG00000003153	ENSMUST00000168801	Slc2a3	protein_coding
chr6	122762553	122766851	protein_coding-intron (ENSMUST00000165884.7, intron 2 of 4)	15255	ENSMUST00000171541.1	ENSMUSG00000003153	ENSMUST00000168801	Slc2a3	protein_coding
chr6	122769702	122771999	protein_coding-intron (ENSMUST00000165884.7, intron 2 of 4)	9107	ENSMUST00000171541.1	ENSMUSG00000003153	ENSMUST00000168801	Slc2a3	protein_coding
chr6	122784610	122786747	protein_coding-intron (ENSMUST00000165884.7, intron 2 of 4)	-5721	ENSMUST00000171541.1	ENSMUSG00000003153	ENSMUST00000168801	Slc2a3	protein_coding
chr6	122792064	122793898	processed_pseudogene-exon (ENSMUST00000200876.2, exon 1 of 1)	344	ENSMUST00000200876.2	ENSMUSG00000107066	ENSMUST00000200876	Gm4482	processed_pseudogene
chr6	122799950	122803130	protein_coding-promoter-TSS (ENSMUST00000165884.7)	100	ENSMUST00000165884.7	ENSMUSG00000003153	ENSMUST00000168801	Slc2a3	protein_coding
chr6	122804379	122805033	Intergenic	-3066	ENSMUST00000165884.7	ENSMUSG00000003153	ENSMUST00000168801	Slc2a3	protein_coding
chr6	122809727	122812720	TEC-promoter-TSS (ENSMUST00000204407.1)	53	ENSMUST00000204407.1	ENSMUSG00000107868	ENSMUST00000204407	Gm5112	TEC
chr6	122818091	122822748	protein_coding-promoter-TSS (ENSMUST00000177927.3)	-92	ENSMUST00000177927.3	ENSMUSG00000003154	ENSMUST00000203075	Foxj2	protein_coding
chr6	122823744	122829994	protein_coding-intron (ENSMUST00000203075.1, intron 1 of 4)	194	ENSMUST00000203075.1	ENSMUSG00000003154	ENSMUST00000203075	Foxj2	protein_coding
chr6	122854243	122855117	protein_coding-intron (ENSMUST00000042081.8, intron 1 of 1)	1481	ENSMUST00000042081.8	ENSMUSG00000040552	ENSMUST00000042081	C3ar1	protein_coding
chr6	122873310	122875796	protein_coding-promoter-TSS (ENSMUST00000203476.1)	4	ENSMUST00000203715.1	ENSMUSG00000030327	ENSMUST00000203715	Necap1	protein_coding
chr6	122936224	122938442	Intergenic	-15182	ENSMUST00000117173.7	ENSMUSG00000043832	ENSMUST00000204427	Clec4a3	protein_coding
chr6	122951325	122953105	protein_coding-promoter-TSS (ENSMUST00000088468.6)	-300	ENSMUST00000117173.7	ENSMUSG00000043832	ENSMUST00000204427	Clec4a3	protein_coding
chr6	123014046	123015996	protein_coding-intron (ENSMUST00000079379.2, intron 5 of 5)	24654	ENSMUST00000079379.2	ENSMUSG00000059639	ENSMUST00000079379	Clec4a4	protein_coding
chr6	123079000	123080256	Intergenic	-26800	ENSMUST00000159891.6	ENSMUSG00000030148	ENSMUST00000041779	Clec4a2	protein_coding
chr6	123136928	123139462	protein_coding-intron (ENSMUST00000041779.12, intron 3 of 5)	-11881	ENSMUST00000204658.1	ENSMUSG00000107471	ENSMUST00000204658	Gm44147	processed_pseudogene
chr6	123195184	123196379	snRNA-promoter-TSS (ENSMUST00000158558.1)	-68	ENSMUST00000158558.1	ENSMUSG00000089183	ENSMUST00000158558	Gm22946	snRNA
chr6	123218350	123220281	processed_pseudogene-exon (ENSMUST00000120735.1, exon 1 of 1)	132	ENSMUST00000120735.1	ENSMUSG00000083713	ENSMUST00000120735	Gm5883	processed_pseudogene
chr6	123243528	123244889	protein_coding-intron (ENSMUST00000112554.8, intron 3 of 4)	14190	ENSMUST00000205129.1	ENSMUSG00000023349	ENSMUST00000112554	Clec4n	protein_coding
chr6	123287647	123290390	protein_coding-intron (ENSMUST00000176443.7, intron 1 of 3)	848	ENSMUST00000176096.1	ENSMUSG00000030142	ENSMUST00000032239	Clec4e	protein_coding
chr6	123306083	123307216	Intergenic	-1684	ENSMUST00000073948.6	ENSMUSG00000091260	ENSMUST00000073948	Vmn2r19	protein_coding
chr6	123354155	123355850	Intergenic	46669	ENSMUST00000073948.6	ENSMUSG00000091260	ENSMUST00000073948	Vmn2r19	protein_coding
chr6	123642280	123643606	protein_coding-intron (ENSMUST00000232854.1, intron 2 of 2)	7782	ENSMUST00000170808.2	ENSMUSG00000095486	ENSMUST00000170808	Vmn2r22	protein_coding
chr6	123655770	123658926	Intergenic	-6623	ENSMUST00000232854.1	ENSMUSG00000095486	ENSMUST00000170808	Vmn2r22	protein_coding
chr6	123728096	123729248	protein_coding-intron (ENSMUST00000172391.3, intron 3 of 5)	8340	ENSMUST00000158091.1	ENSMUSG00000088716	ENSMUST00000158091	Gm22724	snoRNA
chr6	123735537	123738234	snoRNA-TTS (ENSMUST00000158091.1)	127	ENSMUST00000158091.1	ENSMUSG00000088716	ENSMUST00000158091	Gm22724	snoRNA
chr6	123753058	123755383	Intergenic	-17208	ENSMUST00000158091.1	ENSMUSG00000088716	ENSMUST00000158091	Gm22724	snoRNA
chr6	123761997	123763671	Intergenic	-16045	ENSMUST00000075095.6	ENSMUSG00000072780	ENSMUST00000232985	Vmn2r24	protein_coding
chr6	123793284	123795233	protein_coding-intron (ENSMUST00000075095.6, intron 3 of 5)	13963	ENSMUST00000157847.1	ENSMUSG00000088472	ENSMUST00000157847	Gm23079	snoRNA
chr6	123816972	123820622	protein_coding-exon (ENSMUST00000075095.6, exon 6 of 6)	-10576	ENSMUST00000157847.1	ENSMUSG00000088472	ENSMUST00000157847	Gm23079	snoRNA
chr6	123931283	123932021	unprocessed_pseudogene-TTS (ENSMUST00000204775.1)	7841	ENSMUST00000204775.1	ENSMUSG00000108198	ENSMUST00000204775	Gm44823	unprocessed_pseudogene
chr6	124065446	124067658	protein_coding-TTS (ENSMUST00000233955.1)	-7938	ENSMUST00000158682.1	ENSMUSG00000089307	ENSMUST00000158682	Gm24843	snoRNA
chr6	124131129	124132771	transcribed_unprocessed_pseudogene-intron (ENSMUST00000236345.1, intron 3 of 3)	-10235	ENSMUST00000157818.1	ENSMUSG00000088443	ENSMUST00000157818	Gm23554	snoRNA
chr6	124238099	124239469	Intergenic	-6928	ENSMUST00000233936.1	ENSMUSG00000072778	ENSMUST00000100968	Vmn2r27	protein_coding
chr6	124251503	124253852	processed_pseudogene-TTS (ENSMUST00000204315.1)	1146	ENSMUST00000204315.1	ENSMUSG00000107921	ENSMUST00000204315	Gm6423	processed_pseudogene
chr6	124260311	124263046	Intergenic	10147	ENSMUST00000204315.1	ENSMUSG00000107921	ENSMUST00000204315	Gm6423	processed_pseudogene
chr6	124279073	124281135	lincRNA-intron (ENSMUST00000205010.1, intron 1 of 1)	619	ENSMUST00000205010.1	ENSMUSG00000107773	ENSMUST00000205010	Gm43971	lincRNA
chr6	124297130	124299373	processed_pseudogene-TTS (ENSMUST00000203226.1)	388	ENSMUST00000203226.1	ENSMUSG00000107600	ENSMUST00000203226	Gm6308	processed_pseudogene
chr6	124301769	124304125	Intergenic	1481	ENSMUST00000104136.2	ENSMUSG00000095732	ENSMUST00000104136	Gm25311	snoRNA
chr6	124316958	124318371	protein_coding-intron (ENSMUST00000112541.7, intron 7 of 16)	-2823	ENSMUST00000203210.1	ENSMUSG00000008845	ENSMUST00000203210	Cd163	protein_coding
chr6	124321210	124323368	protein_coding-intron (ENSMUST00000112541.7, intron 11 of 16)	1802	ENSMUST00000203210.1	ENSMUSG00000008845	ENSMUST00000203210	Cd163	protein_coding
chr6	124363292	124365370	lincRNA-intron (ENSMUST00000203901.1, intron 1 of 1)	188	ENSMUST00000203901.1	ENSMUSG00000107737	ENSMUST00000203901	1700027F06Rik	lincRNA
chr6	124375280	124377341	Intergenic	4148	ENSMUST00000204273.1	ENSMUSG00000107988	ENSMUST00000204273	Gm44006	lincRNA
chr6	124397139	124398949	protein_coding-exon (ENSMUST00000156415.1, exon 4 of 4)	1570	ENSMUST00000156415.1	ENSMUSG00000005069	ENSMUST00000112531	Pex5	protein_coding
chr6	124413313	124417119	protein_coding-promoter-TSS (ENSMUST00000080557.11)	-149	ENSMUST00000112532.7	ENSMUSG00000005069	ENSMUST00000112531	Pex5	protein_coding
chr6	124425122	124425886	Intergenic	7996	ENSMUST00000239139.1	ENSMUSG00000008153	ENSMUST00000147947	Clstn3	protein_coding
chr6	124431224	124432770	protein_coding-exon (ENSMUST00000112523.7, exon 17 of 18)	1503	ENSMUST00000239139.1	ENSMUSG00000008153	ENSMUST00000147947	Clstn3	protein_coding
chr6	124436031	124437426	protein_coding-TTS (ENSMUST00000143283.1)	2151	ENSMUST00000143283.1	ENSMUSG00000008153	ENSMUST00000147947	Clstn3	protein_coding
chr6	124448069	124451620	protein_coding-exon (ENSMUST00000112523.7, exon 11 of 18)	328	ENSMUST00000147947.1	ENSMUSG00000008153	ENSMUST00000147947	Clstn3	protein_coding
chr6	124463327	124466153	protein_coding-promoter-TSS (ENSMUST00000150774.2)	54	ENSMUST00000008297.4	ENSMUSG00000008153	ENSMUST00000147947	Clstn3	protein_coding
chr6	124472554	124478819	Intergenic	8921	ENSMUST00000238756.1	ENSMUSG00000118414	ENSMUST00000238756	Gm50463	unitary_pseudogene
chr6	124480221	124483156	Intergenic	-11425	ENSMUST00000049124.9	ENSMUSG00000038527	ENSMUST00000049124	C1rl	protein_coding
chr6	124484655	124487204	Intergenic	-7184	ENSMUST00000049124.9	ENSMUSG00000038527	ENSMUST00000049124	C1rl	protein_coding
chr6	124492664	124494614	protein_coding-intron (ENSMUST00000049124.9, intron 1 of 5)	526	ENSMUST00000049124.9	ENSMUSG00000038527	ENSMUST00000049124	C1rl	protein_coding
chr6	124507546	124510264	protein_coding-exon (ENSMUST00000049124.9, exon 6 of 6)	-3500	ENSMUST00000068593.8	ENSMUSG00000055172	ENSMUST00000068593	C1ra	protein_coding
chr6	124522062	124523597	protein_coding-exon (ENSMUST00000068593.8, exon 11 of 11)	-8082	ENSMUST00000160967.1	ENSMUSG00000089961	ENSMUST00000160967	Gm16567	antisense
chr6	124569053	124570526	protein_coding-promoter-TSS (ENSMUST00000184647.1)	-505	ENSMUST00000184647.1	ENSMUSG00000098470	ENSMUST00000184647	C1rb	protein_coding
chr6	124579940	124581233	protein_coding-exon (ENSMUST00000184647.1, exon 11 of 11)	10292	ENSMUST00000184647.1	ENSMUSG00000098470	ENSMUST00000184647	C1rb	protein_coding
chr6	124661321	124664622	protein_coding-promoter-TSS (ENSMUST00000135516.7)	-56	ENSMUST00000135516.7	ENSMUSG00000004270	ENSMUST00000141069	Lpcat3	protein_coding
chr6	124710561	124713782	protein_coding-promoter-TSS (ENSMUST00000141251.1)	7	ENSMUST00000004379.7	ENSMUSG00000004268	ENSMUST00000204334	Emg1	protein_coding
chr6	124716133	124720104	TEC-promoter-TSS (ENSMUST00000189387.1)	-133	ENSMUST00000083540.1	ENSMUSG00000065474	ENSMUST00000083540	Mir141	miRNA
chr6	124731589	124733645	protein_coding-TTS (ENSMUST00000172770.1)	154	ENSMUST00000173228.1	ENSMUSG00000004266	ENSMUST00000112484	Ptpn6	protein_coding
chr6	124737979	124742316	protein_coding-exon (ENSMUST00000140423.1, exon 2 of 2)	548	ENSMUST00000129823.1	ENSMUSG00000072772	ENSMUST00000140423	Grcc10	protein_coding
chr6	124743465	124748460	protein_coding-promoter-TSS (ENSMUST00000133577.1)	-337	ENSMUST00000133577.1	ENSMUSG00000004263	ENSMUST00000133577	Atn1	protein_coding
chr6	124754529	124764552	protein_coding-TTS (ENSMUST00000125436.7)	-3016	ENSMUST00000088357.11	ENSMUSG00000004263	ENSMUST00000133577	Atn1	protein_coding
chr6	124765650	124770539	protein_coding-intron (ENSMUST00000138770.7, intron 1 of 4)	236	ENSMUST00000138770.7	ENSMUSG00000004267	ENSMUST00000004378	Eno2	protein_coding
chr6	124772571	124773888	protein_coding-intron (ENSMUST00000112475.8, intron 6 of 7)	1381	ENSMUST00000132492.1	ENSMUSG00000030125	ENSMUST00000128697	Lrrc23	protein_coding
chr6	124778023	124780636	protein_coding-intron (ENSMUST00000112475.8, intron 1 of 7)	375	ENSMUST00000147669.1	ENSMUSG00000030125	ENSMUST00000128697	Lrrc23	protein_coding
chr6	124781674	124783308	Intergenic	-2764	ENSMUST00000112475.8	ENSMUSG00000030125	ENSMUST00000128697	Lrrc23	protein_coding
chr6	124801637	124816526	protein_coding-promoter-TSS (ENSMUST00000112473.1)	162	ENSMUST00000130160.1	ENSMUSG00000038451	ENSMUST00000130160	Spsb2	protein_coding
chr6	124827825	124831990	protein_coding-promoter-TSS (ENSMUST00000151674.2)	219	ENSMUST00000024270.13	ENSMUSG00000023505	ENSMUST00000136692	Cdca3	protein_coding
chr6	124834722	124836085	protein_coding-intron (ENSMUST00000024206.5, intron 9 of 9)	894	ENSMUST00000140233.1	ENSMUSG00000023439	ENSMUST00000024206	Gnb3	protein_coding
chr6	124839118	124840762	protein_coding-promoter-TSS (ENSMUST00000129251.7)	17	ENSMUST00000129251.7	ENSMUSG00000023439	ENSMUST00000024206	Gnb3	protein_coding
chr6	124844695	124846191	protein_coding-TTS (ENSMUST00000149870.7)	-2832	ENSMUST00000126987.1	ENSMUSG00000023191	ENSMUST00000135127	P3h3	protein_coding
chr6	124847011	124847937	protein_coding-intron (ENSMUST00000149870.7, intron 5 of 5)	3519	ENSMUST00000147296.7	ENSMUSG00000023191	ENSMUST00000135127	P3h3	protein_coding
chr6	124854736	124861853	protein_coding-promoter-TSS (ENSMUST00000135127.7)	-542	ENSMUST00000023958.9	ENSMUSG00000023191	ENSMUST00000135127	P3h3	protein_coding
chr6	124862773	124867235	protein_coding-exon (ENSMUST00000024044.6, exon 10 of 10)	-1021	ENSMUST00000204667.1	ENSMUSG00000038390	ENSMUST00000204667	Gpr162	protein_coding
chr6	124896892	124898022	Intergenic	-9236	ENSMUST00000024044.6	ENSMUSG00000023274	ENSMUST00000024044	Cd4	protein_coding
chr6	124903161	124907379	protein_coding-exon (ENSMUST00000032217.1, exon 6 of 8)	4781	ENSMUST00000139571.1	ENSMUSG00000030124	ENSMUST00000139571	Lag3	protein_coding
chr6	124908561	124921168	protein_coding-promoter-TSS (ENSMUST00000203422.1)	-190	ENSMUST00000203422.1	ENSMUSG00000030122	ENSMUST00000181150	Ptms	protein_coding
chr6	124930272	124935047	protein_coding-promoter-TSS (ENSMUST00000203060.1)	35	ENSMUST00000203060.1	ENSMUSG00000030120	ENSMUST00000203133	Mlf2	protein_coding
chr6	124938089	124939889	Intergenic	6365	ENSMUST00000203060.1	ENSMUSG00000030120	ENSMUST00000203133	Mlf2	protein_coding
chr6	124952746	124953733	Intergenic	-1474	ENSMUST00000205209.1	ENSMUSG00000107578	ENSMUST00000205209	Gm32536	processed_pseudogene
chr6	124963712	124967199	protein_coding-promoter-TSS (ENSMUST00000129976.7)	-7	ENSMUST00000032220.14	ENSMUSG00000030127	ENSMUST00000135645	Cops7a	protein_coding
chr6	124993529	125000216	protein_coding-promoter-TSS (ENSMUST00000162000.3)	10	ENSMUST00000162000.3	ENSMUSG00000030329	ENSMUST00000160704	Pianp	protein_coding
chr6	125007494	125011027	protein_coding-promoter-TSS (ENSMUST00000145138.7)	-16	ENSMUST00000144308.7	ENSMUSG00000038346	ENSMUST00000132863	Zfp384	protein_coding
chr6	125037981	125041137	protein_coding-promoter-TSS (ENSMUST00000112417.8)	-201	ENSMUST00000140131.7	ENSMUSG00000030330	ENSMUST00000152574	Ing4	protein_coding
chr6	125048584	125052288	antisense-promoter-TSS (ENSMUST00000205110.1)	469	ENSMUST00000032481.7	ENSMUSG00000072770	ENSMUST00000136100	Acrbp	protein_coding
chr6	125060162	125063463	protein_coding-promoter-TSS (ENSMUST00000136100.1)	-377	ENSMUST00000136100.1	ENSMUSG00000072770	ENSMUST00000136100	Acrbp	protein_coding
chr6	125067208	125068276	protein_coding-promoter-TSS (ENSMUST00000088292.6)	-178	ENSMUST00000088292.6	ENSMUSG00000067714	ENSMUST00000171989	Lpar5	protein_coding
chr6	125070956	125072185	protein_coding-intron (ENSMUST00000140346.8, intron 1 of 1)	293	ENSMUST00000140346.8	ENSMUSG00000067714	ENSMUST00000171989	Lpar5	protein_coding
chr6	125080681	125084622	TEC-promoter-TSS (ENSMUST00000203956.1)	-786	ENSMUST00000203956.1	ENSMUSG00000107761	ENSMUST00000203956	2010008C14Rik	TEC
chr6	125087582	125093832	Intergenic	-5274	ENSMUST00000056889.14	ENSMUSG00000063870	ENSMUST00000124317	Chd4	protein_coding
chr6	125094618	125098833	miRNA-promoter-TSS (ENSMUST00000183346.1)	156	ENSMUST00000155261.1	ENSMUSG00000063870	ENSMUST00000124317	Chd4	protein_coding
chr6	125128743	125133242	protein_coding-promoter-TSS (ENSMUST00000044200.10)	-917	ENSMUST00000044200.10	ENSMUSG00000038279	ENSMUST00000044200	Nop2	protein_coding
chr6	125144159	125149320	protein_coding-intron (ENSMUST00000135559.7, intron 1 of 8)	713	ENSMUST00000135559.7	ENSMUSG00000038271	ENSMUST00000117675	Iffo1	protein_coding
chr6	125162812	125167537	protein_coding-promoter-TSS (ENSMUST00000192506.1)	-171	ENSMUST00000192506.1	ENSMUSG00000057666	ENSMUST00000182464	Gapdh	protein_coding
chr6	125190078	125193976	protein_coding-promoter-TSS (ENSMUST00000043848.10)	-138	ENSMUST00000032485.6	ENSMUSG00000030335	ENSMUST00000136804	Mrpl51	protein_coding
chr6	125213933	125217111	protein_coding-promoter-TSS (ENSMUST00000100942.8)	-29	ENSMUST00000032487.13	ENSMUSG00000030337	ENSMUST00000160523	Vamp1	protein_coding
chr6	125230356	125232514	protein_coding-intron (ENSMUST00000159547.2, intron 1 of 1)	159	ENSMUST00000160523.7	ENSMUSG00000030337	ENSMUST00000160523	Vamp1	protein_coding
chr6	125257032	125259038	processed_pseudogene-promoter-TSS (ENSMUST00000204996.1)	-27	ENSMUST00000204996.1	ENSMUSG00000107965	ENSMUST00000204996	Gm44259	processed_pseudogene
chr6	125261205	125262273	Intergenic	-3562	ENSMUST00000158931.1	ENSMUSG00000089556	ENSMUST00000158931	Gm24175	snoRNA
chr6	125265496	125267148	processed_transcript-intron (ENSMUST00000205000.1, intron 1 of 3)	703	ENSMUST00000205000.1	ENSMUSG00000108129	ENSMUST00000204911	4930417O13Rik	processed_transcript
chr6	125270705	125272468	processed_transcript-TTS (ENSMUST00000203841.2)	5967	ENSMUST00000205000.1	ENSMUSG00000108129	ENSMUST00000204911	4930417O13Rik	processed_transcript
chr6	125284813	125287561	protein_coding-promoter-TSS (ENSMUST00000088246.5)	-145	ENSMUST00000088246.5	ENSMUSG00000067702	ENSMUST00000088246	Tuba3a	protein_coding
chr6	125301723	125303370	Intergenic	7019	ENSMUST00000161891.1	ENSMUSG00000030339	ENSMUST00000032489	Ltbr	protein_coding
chr6	125304368	125307524	protein_coding-TTS (ENSMUST00000032489.7)	3619	ENSMUST00000161891.1	ENSMUSG00000030339	ENSMUST00000032489	Ltbr	protein_coding
chr6	125308404	125310323	protein_coding-intron (ENSMUST00000032489.7, intron 7 of 9)	202	ENSMUST00000161891.1	ENSMUSG00000030339	ENSMUST00000032489	Ltbr	protein_coding
chr6	125311732	125315041	protein_coding-promoter-TSS (ENSMUST00000160901.1)	-121	ENSMUST00000160901.1	ENSMUSG00000030339	ENSMUST00000032489	Ltbr	protein_coding
chr6	125319707	125323391	protein_coding-promoter-TSS (ENSMUST00000177329.1)	28	ENSMUST00000177329.1	ENSMUSG00000030340	ENSMUST00000176110	Scnn1a	protein_coding
chr6	125329666	125332344	protein_coding-TTS (ENSMUST00000176365.1)	9484	ENSMUST00000177329.1	ENSMUSG00000030340	ENSMUST00000176110	Scnn1a	protein_coding
chr6	125342245	125345420	protein_coding-exon (ENSMUST00000081440.13, exon 12 of 12)	-5530	ENSMUST00000131434.1	ENSMUSG00000030341	ENSMUST00000130257	Tnfrsf1a	protein_coding
chr6	125347702	125351712	protein_coding-promoter-TSS (ENSMUST00000032491.14)	-16	ENSMUST00000032491.14	ENSMUSG00000030341	ENSMUST00000130257	Tnfrsf1a	protein_coding
chr6	125353502	125355774	protein_coding-intron (ENSMUST00000032491.14, intron 1 of 9)	-2733	ENSMUST00000125880.7	ENSMUSG00000030341	ENSMUST00000130257	Tnfrsf1a	protein_coding
chr6	125360144	125364672	protein_coding-TTS (ENSMUST00000032491.14)	1981	ENSMUST00000134803.1	ENSMUSG00000030341	ENSMUST00000130257	Tnfrsf1a	protein_coding
chr6	125371980	125374176	protein_coding-intron (ENSMUST00000042647.6, intron 9 of 16)	7715	ENSMUST00000042647.6	ENSMUSG00000038167	ENSMUST00000042647	Plekhg6	protein_coding
chr6	125377168	125382520	protein_coding-exon (ENSMUST00000042647.6, exon 2 of 17)	949	ENSMUST00000042647.6	ENSMUSG00000038167	ENSMUST00000042647	Plekhg6	protein_coding
chr6	125409769	125412329	Intergenic	-30256	ENSMUST00000042647.6	ENSMUSG00000038167	ENSMUST00000042647	Plekhg6	protein_coding
chr6	125417846	125419163	Intergenic	-37711	ENSMUST00000042647.6	ENSMUSG00000038167	ENSMUST00000042647	Plekhg6	protein_coding
chr6	125420470	125423402	Intergenic	41088	ENSMUST00000140024.1	ENSMUSG00000030342	ENSMUST00000130132	Cd9	protein_coding
chr6	125424636	125427696	Intergenic	36858	ENSMUST00000140024.1	ENSMUSG00000030342	ENSMUST00000130132	Cd9	protein_coding
chr6	125429556	125431632	Intergenic	32430	ENSMUST00000140024.1	ENSMUSG00000030342	ENSMUST00000130132	Cd9	protein_coding
chr6	125480949	125482230	antisense-promoter-TSS (ENSMUST00000187724.1)	226	ENSMUST00000187542.6	ENSMUSG00000101191	ENSMUST00000187542	Gm28809	antisense
chr6	125492392	125497851	protein_coding-promoter-TSS (ENSMUST00000032492.8)	-330	ENSMUST00000032492.8	ENSMUSG00000030342	ENSMUST00000130132	Cd9	protein_coding
chr6	125528004	125530120	Intergenic	-17712	ENSMUST00000100941.8	ENSMUSG00000001930	ENSMUST00000150548	Vwf	protein_coding
chr6	125532446	125534313	Intergenic	-13395	ENSMUST00000100941.8	ENSMUSG00000001930	ENSMUST00000150548	Vwf	protein_coding
chr6	125572210	125574698	protein_coding-intron (ENSMUST00000126709.1, intron 2 of 2)	7203	ENSMUST00000126709.1	ENSMUSG00000001930	ENSMUST00000150548	Vwf	protein_coding
chr6	125583284	125586090	protein_coding-intron (ENSMUST00000112254.7, intron 6 of 51)	18436	ENSMUST00000126709.1	ENSMUSG00000001930	ENSMUST00000150548	Vwf	protein_coding
chr6	125641272	125643712	protein_coding-exon (ENSMUST00000134073.1, exon 15 of 15)	-3847	ENSMUST00000141521.1	ENSMUSG00000001930	ENSMUST00000150548	Vwf	protein_coding
chr6	125689791	125691006	protein_coding-promoter-TSS (ENSMUST00000159111.7)	-21	ENSMUST00000159111.7	ENSMUSG00000038115	ENSMUST00000160317	Ano2	protein_coding
chr6	125710226	125712465	protein_coding-promoter-TSS (ENSMUST00000161293.2)	-131	ENSMUST00000161293.2	ENSMUSG00000038115	ENSMUST00000160317	Ano2	protein_coding
chr6	125795486	125797483	protein_coding-intron (ENSMUST00000159111.7, intron 7 of 15)	-19050	ENSMUST00000160317.1	ENSMUSG00000038115	ENSMUST00000160317	Ano2	protein_coding
chr6	125802634	125804918	protein_coding-intron (ENSMUST00000159111.7, intron 7 of 15)	-11758	ENSMUST00000160317.1	ENSMUSG00000038115	ENSMUST00000160317	Ano2	protein_coding
chr6	126002760	126003676	protein_coding-intron (ENSMUST00000160496.7, intron 21 of 25)	118803	ENSMUST00000158334.1	ENSMUSG00000088959	ENSMUST00000158334	Gm24947	snRNA
chr6	126022917	126025569	protein_coding-intron (ENSMUST00000160496.7, intron 24 of 25)	139828	ENSMUST00000158334.1	ENSMUSG00000088959	ENSMUST00000158334	Gm24947	snRNA
chr6	126101706	126103628	protein_coding-intron (ENSMUST00000112244.7, intron 2 of 2)	62293	ENSMUST00000204542.2	ENSMUSG00000049107	ENSMUST00000050484	Ntf3	protein_coding
chr6	126141139	126142577	protein_coding-intron (ENSMUST00000112244.7, intron 2 of 2)	23102	ENSMUST00000204542.2	ENSMUSG00000049107	ENSMUST00000050484	Ntf3	protein_coding
chr6	126161138	126168120	protein_coding-intron (ENSMUST00000112244.7, intron 2 of 2)	331	ENSMUST00000204542.2	ENSMUSG00000049107	ENSMUST00000050484	Ntf3	protein_coding
chr6	126250723	126252161	Intergenic	77244	ENSMUST00000204181.1	ENSMUSG00000107623	ENSMUST00000204181	Gm10415	lincRNA
chr6	126417599	126418787	Intergenic	81326	ENSMUST00000203500.1	ENSMUSG00000108163	ENSMUST00000203500	Gm44431	processed_pseudogene
chr6	126446319	126447461	Intergenic	88522	ENSMUST00000060972.4	ENSMUSG00000045534	ENSMUST00000060972	Kcna5	protein_coding
chr6	126486858	126488293	Intergenic	47837	ENSMUST00000060972.4	ENSMUSG00000045534	ENSMUST00000060972	Kcna5	protein_coding
chr6	126499694	126502339	Intergenic	34396	ENSMUST00000060972.4	ENSMUSG00000045534	ENSMUST00000060972	Kcna5	protein_coding
chr6	126503478	126504748	Intergenic	31299	ENSMUST00000060972.4	ENSMUSG00000045534	ENSMUST00000060972	Kcna5	protein_coding
chr6	126533026	126536546	protein_coding-exon (ENSMUST00000060972.4, exon 1 of 1)	626	ENSMUST00000060972.4	ENSMUSG00000045534	ENSMUST00000060972	Kcna5	protein_coding
chr6	126577635	126579863	Intergenic	-22580	ENSMUST00000210335.1	ENSMUSG00000110390	ENSMUST00000210335	Gm45869	lincRNA
chr6	126596174	126598474	Intergenic	-41155	ENSMUST00000210335.1	ENSMUSG00000110390	ENSMUST00000210335	Gm45869	lincRNA
chr6	126623658	126625684	Intergenic	20125	ENSMUST00000055168.4	ENSMUSG00000047976	ENSMUST00000055168	Kcna1	protein_coding
chr6	126641710	126647258	protein_coding-exon (ENSMUST00000203094.1, exon 1 of 1)	312	ENSMUST00000055168.4	ENSMUSG00000047976	ENSMUST00000055168	Kcna1	protein_coding
chr6	126700957	126702965	Intergenic	-16723	ENSMUST00000181126.1	ENSMUSG00000097596	ENSMUST00000181126	Gm26673	antisense
chr6	126718084	126719652	protein_coding-intron (ENSMUST00000185333.1, intron 1 of 1)	184	ENSMUST00000181126.1	ENSMUSG00000097596	ENSMUST00000181126	Gm26673	antisense
chr6	126737869	126741681	protein_coding-exon (ENSMUST00000112242.1, exon 1 of 1)	376	ENSMUST00000112242.1	ENSMUSG00000038077	ENSMUST00000040751	Kcna6	protein_coding
chr6	126751694	126753563	Intergenic	-11954	ENSMUST00000185333.1	ENSMUSG00000038077	ENSMUST00000040751	Kcna6	protein_coding
chr6	126755896	126756731	Intergenic	-15639	ENSMUST00000185333.1	ENSMUSG00000038077	ENSMUST00000040751	Kcna6	protein_coding
chr6	126776744	126779281	Intergenic	26358	ENSMUST00000238440.1	ENSMUSG00000118420	ENSMUST00000238440	Gm29788	transcribed_unitary_pseudogene
chr6	126788413	126790078	Intergenic	15125	ENSMUST00000238440.1	ENSMUSG00000118420	ENSMUST00000238440	Gm29788	transcribed_unitary_pseudogene
chr6	126790541	126793677	transcribed_unitary_pseudogene-TTS (ENSMUST00000238666.1)	12261	ENSMUST00000238440.1	ENSMUSG00000118420	ENSMUST00000238440	Gm29788	transcribed_unitary_pseudogene
chr6	126847497	126850293	protein_coding-intron (ENSMUST00000088194.6, intron 1 of 10)	230	ENSMUST00000088194.6	ENSMUSG00000000399	ENSMUST00000088194	Ndufa9	protein_coding
chr6	126864204	126866380	protein_coding-exon (ENSMUST00000095440.8, exon 5 of 6)	12132	ENSMUST00000202574.1	ENSMUSG00000030344	ENSMUST00000095440	Akap3	protein_coding
chr6	126873575	126875028	protein_coding-TTS (ENSMUST00000095440.8)	11083	ENSMUST00000171945.7	ENSMUSG00000030345	ENSMUST00000078521	Dyrk4	protein_coding
chr6	126920420	126922849	protein_coding-intron (ENSMUST00000078521.6, intron 1 of 14)	205	ENSMUST00000078521.6	ENSMUSG00000030345	ENSMUST00000078521	Dyrk4	protein_coding
chr6	126938017	126941103	protein_coding-promoter-TSS (ENSMUST00000202835.3)	11	ENSMUST00000144954.4	ENSMUSG00000030346	ENSMUST00000123837	Rad51ap1	protein_coding
chr6	127009702	127012511	Intergenic	-4480	ENSMUST00000000187.6	ENSMUSG00000000183	ENSMUST00000000187	Fgf6	protein_coding
chr6	127014633	127016127	protein_coding-promoter-TSS (ENSMUST00000000187.6)	-206	ENSMUST00000000187.6	ENSMUSG00000000183	ENSMUST00000000187	Fgf6	protein_coding
chr6	127019023	127021822	protein_coding-intron (ENSMUST00000000187.6, intron 2 of 2)	4836	ENSMUST00000000187.6	ENSMUSG00000000183	ENSMUST00000000187	Fgf6	protein_coding
chr6	127034605	127036887	Intergenic	20160	ENSMUST00000000187.6	ENSMUSG00000000183	ENSMUST00000000187	Fgf6	protein_coding
chr6	127064304	127065898	Intergenic	-7801	ENSMUST00000000186.8	ENSMUSG00000000182	ENSMUST00000000186	Fgf23	protein_coding
chr6	127079028	127082121	protein_coding-exon (ENSMUST00000000186.8, exon 3 of 3)	7672	ENSMUST00000000186.8	ENSMUSG00000000182	ENSMUST00000000186	Fgf23	protein_coding
chr6	127084388	127086930	protein_coding-exon (ENSMUST00000039913.8, exon 6 of 6)	12757	ENSMUST00000000186.8	ENSMUSG00000000182	ENSMUST00000000186	Fgf23	protein_coding
chr6	127107708	127111676	protein_coding-promoter-TSS (ENSMUST00000200988.1)	-135	ENSMUST00000200988.1	ENSMUSG00000038028	ENSMUST00000039913	Tigar	protein_coding
chr6	127114283	127116091	Intergenic	-5630	ENSMUST00000200988.1	ENSMUSG00000038028	ENSMUST00000039913	Tigar	protein_coding
chr6	127129482	127131408	protein_coding-TTS (ENSMUST00000201564.1)	7479	ENSMUST00000201546.1	ENSMUSG00000107379	ENSMUST00000201546	Gm43126	antisense
chr6	127141328	127144011	protein_coding-intron (ENSMUST00000000188.11, intron 3 of 4)	-3517	ENSMUST00000201564.1	ENSMUSG00000000184	ENSMUST00000201066	Ccnd2	protein_coding
chr6	127144916	127156161	protein_coding-TTS (ENSMUST00000201857.1)	423	ENSMUST00000201857.1	ENSMUSG00000000184	ENSMUST00000201066	Ccnd2	protein_coding
chr6	127175935	127178450	antisense-intron (ENSMUST00000180811.1, intron 1 of 2)	6526	ENSMUST00000202145.1	ENSMUSG00000106755	ENSMUST00000202145	Tpi-rs11	processed_pseudogene
chr6	127180920	127182536	antisense-intron (ENSMUST00000180811.1, intron 1 of 2)	1990	ENSMUST00000202145.1	ENSMUSG00000106755	ENSMUST00000202145	Tpi-rs11	processed_pseudogene
chr6	127204723	127206369	antisense-intron (ENSMUST00000180811.1, intron 2 of 2)	-21828	ENSMUST00000202145.1	ENSMUSG00000106755	ENSMUST00000202145	Tpi-rs11	processed_pseudogene
chr6	127233220	127235874	processed_pseudogene-TTS (ENSMUST00000071458.4)	785	ENSMUST00000071458.4	ENSMUSG00000062365	ENSMUST00000071458	Gm4968	processed_pseudogene
chr6	127239595	127241167	Intergenic	6619	ENSMUST00000071458.4	ENSMUSG00000062365	ENSMUST00000071458	Gm4968	processed_pseudogene
chr6	127250722	127253187	lincRNA-intron (ENSMUST00000202533.1, intron 1 of 1)	2690	ENSMUST00000202533.1	ENSMUSG00000107013	ENSMUST00000202533	Gm43635	lincRNA
chr6	127264959	127267426	Intergenic	-11548	ENSMUST00000202533.1	ENSMUSG00000107013	ENSMUST00000202533	Gm43635	lincRNA
chr6	127269432	127271141	Intergenic	12223	ENSMUST00000121087.1	ENSMUSG00000081113	ENSMUST00000121087	Gm7308	processed_pseudogene
chr6	127271884	127272864	Intergenic	10135	ENSMUST00000121087.1	ENSMUSG00000081113	ENSMUST00000121087	Gm7308	processed_pseudogene
chr6	127307432	127310451	lincRNA-promoter-TSS (ENSMUST00000202005.1)	-974	ENSMUST00000202005.1	ENSMUSG00000107153	ENSMUST00000202005	Gm38404	lincRNA
chr6	127329129	127331535	Intergenic	-4475	ENSMUST00000201914.1	ENSMUSG00000106843	ENSMUST00000201914	Gm42458	TEC
chr6	127334972	127338700	Intergenic	-10979	ENSMUST00000201914.1	ENSMUSG00000106843	ENSMUST00000201914	Gm42458	TEC
chr6	127439918	127441214	Intergenic	-6274	ENSMUST00000112191.7	ENSMUSG00000037997	ENSMUST00000125364	Parp11	protein_coding
chr6	127452633	127455549	protein_coding-intron (ENSMUST00000128470.7, intron 1 of 3)	368	ENSMUST00000039680.6	ENSMUSG00000037997	ENSMUST00000125364	Parp11	protein_coding
chr6	127520763	127521258	Intergenic	35217	ENSMUST00000202455.1	ENSMUSG00000106962	ENSMUST00000202455	Gm43633	TEC
chr6	127541338	127543889	Intergenic	-18725	ENSMUST00000212051.1	ENSMUSG00000061414	ENSMUST00000212051	Cracr2a	protein_coding
chr6	127559892	127562265	protein_coding-promoter-TSS (ENSMUST00000212051.1)	-260	ENSMUST00000212051.1	ENSMUSG00000061414	ENSMUST00000212051	Cracr2a	protein_coding
chr6	127581473	127583528	protein_coding-intron (ENSMUST00000212051.1, intron 2 of 18)	4525	ENSMUST00000071563.4	ENSMUSG00000061414	ENSMUST00000212051	Cracr2a	protein_coding
chr6	127614038	127618524	protein_coding-intron (ENSMUST00000212051.1, intron 6 of 18)	-28159	ENSMUST00000202671.1	ENSMUSG00000107253	ENSMUST00000202671	Gm43634	lincRNA
chr6	127655955	127658640	protein_coding-intron (ENSMUST00000212051.1, intron 14 of 18)	12857	ENSMUST00000202671.1	ENSMUSG00000107253	ENSMUST00000202671	Gm43634	lincRNA
chr6	127664318	127666148	protein_coding-intron (ENSMUST00000212051.1, intron 17 of 18)	20793	ENSMUST00000202671.1	ENSMUSG00000107253	ENSMUST00000202671	Gm43634	lincRNA
chr6	127765251	127770355	antisense-intron (ENSMUST00000201813.1, intron 1 of 1)	261	ENSMUST00000201813.1	ENSMUSG00000107219	ENSMUST00000201813	Gm42738	antisense
chr6	127816099	127816945	Intergenic	-5804	ENSMUST00000201951.1	ENSMUSG00000106862	ENSMUST00000201951	Gm42811	TEC
chr6	127882287	127884862	Intergenic	-4015	ENSMUST00000032501.5	ENSMUSG00000030351	ENSMUST00000149801	Tspan11	protein_coding
chr6	127886612	127889048	protein_coding-promoter-TSS (ENSMUST00000149801.1)	58	ENSMUST00000149801.1	ENSMUSG00000030351	ENSMUST00000149801	Tspan11	protein_coding
chr6	127944647	127946173	antisense-promoter-TSS (ENSMUST00000132657.1)	-571	ENSMUST00000132657.1	ENSMUSG00000085813	ENSMUST00000132657	Gm15870	antisense
chr6	128033130	128036535	protein_coding-promoter-TSS (ENSMUST00000123786.8)	173	ENSMUST00000202372.3	ENSMUSG00000030352	ENSMUST00000154375	Tspan9	protein_coding
chr6	128141710	128145950	protein_coding-promoter-TSS (ENSMUST00000154375.7)	-236	ENSMUST00000127075.1	ENSMUSG00000030352	ENSMUST00000154375	Tspan9	protein_coding
chr6	128156931	128159201	Intergenic	8856	ENSMUST00000204623.1	ENSMUSG00000108220	ENSMUST00000204623	Gm44056	TEC
chr6	128164194	128166206	TEC-TTS (ENSMUST00000204623.1)	1722	ENSMUST00000204623.1	ENSMUSG00000108220	ENSMUST00000204623	Gm44056	TEC
chr6	128199498	128203613	lincRNA-promoter-TSS (ENSMUST00000071101.7)	-932	ENSMUST00000071101.7	ENSMUSG00000056771	ENSMUST00000071101	Gm10010	lincRNA
chr6	128280446	128281002	protein_coding-intron (ENSMUST00000006311.12, intron 1 of 11)	-5147	ENSMUST00000130454.7	ENSMUSG00000030353	ENSMUST00000112157	Tead4	protein_coding
chr6	128285519	128287273	protein_coding-intron (ENSMUST00000006311.12, intron 1 of 11)	-7706	ENSMUST00000179119.2	ENSMUSG00000095262	ENSMUST00000179119	Gm21893	processed_pseudogene
chr6	128295692	128297333	protein_coding-intron (ENSMUST00000006311.12, intron 1 of 11)	2410	ENSMUST00000179119.2	ENSMUSG00000095262	ENSMUST00000179119	Gm21893	processed_pseudogene
chr6	128298341	128301743	protein_coding-intron (ENSMUST00000006311.12, intron 1 of 11)	696	ENSMUST00000143004.1	ENSMUSG00000030353	ENSMUST00000112157	Tead4	protein_coding
chr6	128304885	128306738	Intergenic	-4988	ENSMUST00000133118.1	ENSMUSG00000030353	ENSMUST00000112157	Tead4	protein_coding
chr6	128313068	128316546	processed_pseudogene-TTS (ENSMUST00000118863.1)	1450	ENSMUST00000118863.1	ENSMUSG00000053173	ENSMUST00000118863	Rpl18-ps2	processed_pseudogene
chr6	128354088	128358005	antisense-promoter-TSS (ENSMUST00000180586.2)	42	ENSMUST00000180586.2	ENSMUSG00000097253	ENSMUST00000180586	Gm26770	antisense
chr6	128360968	128365984	protein_coding-promoter-TSS (ENSMUST00000203719.1)	509	ENSMUST00000073316.12	ENSMUSG00000001517	ENSMUST00000125456	Foxm1	protein_coding
chr6	128371871	128373624	protein_coding-TTS (ENSMUST00000125456.1)	1788	ENSMUST00000153423.1	ENSMUSG00000001517	ENSMUST00000125456	Foxm1	protein_coding
chr6	128379114	128380474	protein_coding-exon (ENSMUST00000100926.3, exon 2 of 3)	2813	ENSMUST00000203779.1	ENSMUSG00000108176	ENSMUST00000203779	Gm43965	TEC
chr6	128399254	128401410	protein_coding-promoter-TSS (ENSMUST00000204836.1)	39	ENSMUST00000204836.1	ENSMUSG00000001520	ENSMUST00000120405	Nrip2	protein_coding
chr6	128423067	128426149	protein_coding-exon (ENSMUST00000204467.1, exon 1 of 1)	261	ENSMUST00000203374.2	ENSMUSG00000001518	ENSMUST00000142615	Itfg2	protein_coding
chr6	128435873	128440447	antisense-promoter-TSS (ENSMUST00000144745.3)	-20	ENSMUST00000150387.7	ENSMUSG00000030357	ENSMUST00000139448	Fkbp4	protein_coding
chr6	128456541	128459044	antisense-intron (ENSMUST00000144745.3, intron 2 of 2)	-9394	ENSMUST00000203239.1	ENSMUSG00000107505	ENSMUST00000203239	Stambp-ps1	processed_pseudogene
chr6	128479157	128481607	antisense-intron (ENSMUST00000204081.1, intron 2 of 4)	6792	ENSMUST00000204037.1	ENSMUSG00000059659	ENSMUST00000144745	Gm10069	antisense
chr6	128486803	128488324	protein_coding-intron (ENSMUST00000204291.1, intron 1 of 4)	292	ENSMUST00000204291.1	ENSMUSG00000030359	ENSMUST00000203753	Pzp	protein_coding
chr6	128542580	128544182	protein_coding-exon (ENSMUST00000203291.1, exon 1 of 5)	113	ENSMUST00000203291.1	ENSMUSG00000047228	ENSMUST00000060574	A2ml1	protein_coding
chr6	128566124	128568780	protein_coding-intron (ENSMUST00000060574.8, intron 13 of 35)	-7905	ENSMUST00000203889.1	ENSMUSG00000047228	ENSMUST00000060574	A2ml1	protein_coding
chr6	128571071	128573748	protein_coding-intron (ENSMUST00000060574.8, intron 7 of 35)	4337	ENSMUST00000203129.1	ENSMUSG00000047228	ENSMUST00000060574	A2ml1	protein_coding
chr6	128586967	128589385	lincRNA-promoter-TSS (ENSMUST00000203539.1)	-151	ENSMUST00000203539.1	ENSMUSG00000107503	ENSMUST00000203539	Gm44009	lincRNA
chr6	128629351	128631883	Intergenic	-7084	ENSMUST00000203150.1	ENSMUSG00000030361	ENSMUST00000204819	Klrb1a	protein_coding
chr6	128644287	128647421	processed_pseudogene-exon (ENSMUST00000036712.5, exon 1 of 1)	941	ENSMUST00000036712.5	ENSMUSG00000037827	ENSMUST00000036712	Gm5884	processed_pseudogene
chr6	128675615	128676885	protein_coding-exon (ENSMUST00000032518.6, exon 5 of 5)	13859	ENSMUST00000204728.1	ENSMUSG00000030364	ENSMUST00000204416	Clec2h	protein_coding
chr6	128699532	128701255	Intergenic	-6610	ENSMUST00000204910.1	ENSMUSG00000107495	ENSMUST00000204910	Gm44215	TEC
chr6	128746567	128747525	Intergenic	2402	ENSMUST00000203128.1	ENSMUSG00000107866	ENSMUST00000203128	Gm43907	processed_pseudogene
chr6	128753334	128756622	Intergenic	10334	ENSMUST00000203128.1	ENSMUSG00000107866	ENSMUST00000203128	Gm43907	processed_pseudogene
chr6	128758959	128767366	Intergenic	18518	ENSMUST00000203128.1	ENSMUSG00000107866	ENSMUST00000203128	Gm43907	processed_pseudogene
chr6	128769494	128771608	Intergenic	17935	ENSMUST00000172601.7	ENSMUSG00000030325	ENSMUST00000174404	Klrb1c	protein_coding
chr6	128791304	128793400	protein_coding-intron (ENSMUST00000204394.2, intron 3 of 5)	-3137	ENSMUST00000174865.1	ENSMUSG00000030325	ENSMUST00000174404	Klrb1c	protein_coding
chr6	128796198	128801210	protein_coding-intron (ENSMUST00000204394.2, intron 3 of 5)	-9489	ENSMUST00000174865.1	ENSMUSG00000030325	ENSMUST00000174404	Klrb1c	protein_coding
chr6	128801262	128803916	protein_coding-intron (ENSMUST00000204394.2, intron 3 of 5)	-13374	ENSMUST00000174865.1	ENSMUSG00000030325	ENSMUST00000174404	Klrb1c	protein_coding
chr6	128804876	128806895	protein_coding-intron (ENSMUST00000204394.2, intron 3 of 5)	-16670	ENSMUST00000174865.1	ENSMUSG00000030325	ENSMUST00000174404	Klrb1c	protein_coding
chr6	128832449	128834020	Intergenic	-6903	ENSMUST00000032472.10	ENSMUSG00000079298	ENSMUST00000205130	Klrb1b	protein_coding
chr6	128836555	128840414	Intergenic	4687	ENSMUST00000203263.1	ENSMUSG00000107946	ENSMUST00000203263	Gm44066	lincRNA
chr6	128841212	128846573	lincRNA-promoter-TSS (ENSMUST00000203263.1)	-721	ENSMUST00000203263.1	ENSMUSG00000107946	ENSMUST00000203263	Gm44066	lincRNA
chr6	128853506	128856420	protein_coding-intron (ENSMUST00000160290.7, intron 2 of 2)	-8004	ENSMUST00000203350.1	ENSMUSG00000108095	ENSMUST00000203350	Gm44067	lincRNA
chr6	128859763	128862705	protein_coding-intron (ENSMUST00000160290.7, intron 2 of 2)	3960	ENSMUST00000204652.1	ENSMUSG00000107633	ENSMUST00000204652	Gm44078	TEC
chr6	128865578	128867540	protein_coding-intron (ENSMUST00000160290.7, intron 2 of 2)	-1365	ENSMUST00000204652.1	ENSMUSG00000107633	ENSMUST00000204652	Gm44078	TEC
chr6	128877624	128879595	protein_coding-TTS (ENSMUST00000178918.1)	-5243	ENSMUST00000203621.1	ENSMUSG00000107733	ENSMUST00000203621	Gm8774	processed_pseudogene
chr6	128886623	128888597	protein_coding-promoter-TSS (ENSMUST00000159866.7)	12	ENSMUST00000160867.2	ENSMUSG00000030365	ENSMUST00000160867	Clec2i	protein_coding
chr6	128976953	128978632	processed_pseudogene-exon (ENSMUST00000127246.1, exon 1 of 1)	180	ENSMUST00000127246.1	ENSMUSG00000079223	ENSMUST00000127246	Gm8778	processed_pseudogene
chr6	128995320	128997663	transcribed_unprocessed_pseudogene-intron (ENSMUST00000122939.2, intron 1 of 6)	3451	ENSMUST00000122939.2	ENSMUSG00000087150	ENSMUST00000122939	BC064078	transcribed_unprocessed_pseudogene
chr6	129048229	129050677	protein_coding-intron (ENSMUST00000204508.2, intron 1 of 4)	119	ENSMUST00000204784.1	ENSMUSG00000030154	ENSMUST00000204320	Klrb1f	protein_coding
chr6	129059072	129060380	Intergenic	-9891	ENSMUST00000205038.1	ENSMUSG00000107811	ENSMUST00000205038	Gm44000	antisense
chr6	129132468	129133240	Intergenic	16336	ENSMUST00000184388.1	ENSMUSG00000079295	ENSMUST00000184388	Klrb1-ps1	transcribed_unprocessed_pseudogene
chr6	129179626	129182321	protein_coding-intron (ENSMUST00000032260.5, intron 1 of 4)	358	ENSMUST00000032260.5	ENSMUSG00000030157	ENSMUST00000032260	Clec2d	protein_coding
chr6	129232292	129239649	lincRNA-intron (ENSMUST00000180379.3, intron 2 of 3)	1978	ENSMUST00000181238.1	ENSMUSG00000097354	ENSMUST00000205051	2310001H17Rik	lincRNA
chr6	129254771	129256437	Intergenic	-16879	ENSMUST00000203780.2	ENSMUSG00000097354	ENSMUST00000205051	2310001H17Rik	lincRNA
chr6	129274826	129275685	protein_coding-exon (ENSMUST00000203727.1, exon 1 of 2)	111	ENSMUST00000204411.1	ENSMUSG00000030156	ENSMUST00000203727	Cd69	protein_coding
chr6	129331060	129334791	Intergenic	-1129	ENSMUST00000051283.7	ENSMUSG00000047720	ENSMUST00000051283	Clec2m	protein_coding
chr6	129336047	129337336	Intergenic	-4895	ENSMUST00000051283.7	ENSMUSG00000047720	ENSMUST00000051283	Clec2m	protein_coding
chr6	129400932	129402311	protein_coding-intron (ENSMUST00000112081.8, intron 2 of 4)	-1929	ENSMUST00000133061.1	ENSMUSG00000030159	ENSMUST00000112079	Clec1b	protein_coding
chr6	129422662	129424461	protein_coding-TTS (ENSMUST00000088075.7)	5382	ENSMUST00000203592.1	ENSMUSG00000107792	ENSMUST00000203592	Gm43914	sense_intronic
chr6	129450362	129452573	protein_coding-intron (ENSMUST00000204952.1, intron 1 of 4)	368	ENSMUST00000204952.1	ENSMUSG00000033082	ENSMUST00000204012	Clec1a	protein_coding
chr6	129465227	129466130	polymorphic_pseudogene-intron (ENSMUST00000112076.8, intron 4 of 5)	7094	ENSMUST00000195589.5	ENSMUSG00000079293	ENSMUST00000184861	Clec7a	polymorphic_pseudogene
chr6	129516101	129518488	protein_coding-exon (ENSMUST00000204692.1, exon 3 of 3)	743	ENSMUST00000203160.1	ENSMUSG00000030160	ENSMUST00000204692	Tmem52b	protein_coding
chr6	129532079	129535166	protein_coding-promoter-TSS (ENSMUST00000204639.1)	71	ENSMUST00000204639.1	ENSMUSG00000030161	ENSMUST00000032264	Gabarapl1	protein_coding
chr6	129540924	129543776	protein_coding-TTS (ENSMUST00000032264.8)	2129	ENSMUST00000204323.1	ENSMUSG00000107997	ENSMUST00000204323	Gm44243	TEC
chr6	129558558	129561440	Intergenic	-7551	ENSMUST00000204963.1	ENSMUSG00000108257	ENSMUST00000204963	Gm44251	processed_pseudogene
chr6	129583834	129585210	protein_coding-exon (ENSMUST00000203865.1, exon 1 of 1)	1103	ENSMUST00000203865.1	ENSMUSG00000050241	ENSMUST00000203865	Klre1	protein_coding
chr6	129678223	129679196	protein_coding-intron (ENSMUST00000169545.7, intron 1 of 4)	201	ENSMUST00000118447.1	ENSMUSG00000030167	ENSMUST00000169545	Klrc1	protein_coding
chr6	129721167	129722603	Intergenic	-4753	ENSMUST00000088046.1	ENSMUSG00000067610	ENSMUST00000088046	Klri1	protein_coding
chr6	129745240	129746705	Intergenic	-5488	ENSMUST00000050385.5	ENSMUSG00000043932	ENSMUST00000050385	Klri2	protein_coding
chr6	130318476	130319364	Intergenic	-1954	ENSMUST00000178506.1	ENSMUSG00000094408	ENSMUST00000178506	Gm24072	snRNA
chr6	131136935	131143126	Intergenic	9086	ENSMUST00000161037.2	ENSMUSG00000090099	ENSMUST00000161037	Gm8837	unprocessed_pseudogene
chr6	131263035	131265020	Intergenic	6516	ENSMUST00000204052.1	ENSMUSG00000108284	ENSMUST00000204052	Gm44182	processed_pseudogene
chr6	131292104	131294606	protein_coding-promoter-TSS (ENSMUST00000032307.11)	-111	ENSMUST00000032307.11	ENSMUSG00000030188	ENSMUST00000032307	Magohb	protein_coding
chr6	131311688	131313430	protein_coding-exon (ENSMUST00000049150.7, exon 2 of 9)	1268	ENSMUST00000049150.7	ENSMUSG00000032899	ENSMUST00000049150	Styk1	protein_coding
chr6	131352569	131355178	protein_coding-promoter-TSS (ENSMUST00000145390.1)	-276	ENSMUST00000135859.1	ENSMUSG00000032899	ENSMUST00000049150	Styk1	protein_coding
chr6	131358058	131361455	Intergenic	-6159	ENSMUST00000135859.1	ENSMUSG00000032899	ENSMUST00000049150	Styk1	protein_coding
chr6	131367013	131368948	protein_coding-intron (ENSMUST00000032309.12, intron 8 of 9)	1038	ENSMUST00000203157.1	ENSMUSG00000030189	ENSMUST00000204481	Ybx3	protein_coding
chr6	131374671	131376764	protein_coding-TTS (ENSMUST00000204481.1)	2524	ENSMUST00000205035.2	ENSMUSG00000030189	ENSMUST00000204481	Ybx3	protein_coding
chr6	131385388	131390175	protein_coding-intron (ENSMUST00000032309.12, intron 1 of 9)	657	ENSMUST00000032309.12	ENSMUSG00000030189	ENSMUST00000204481	Ybx3	protein_coding
chr6	131421158	131422253	Intergenic	12206	ENSMUST00000204695.1	ENSMUSG00000107832	ENSMUST00000204695	Gm18688	processed_pseudogene
chr6	131432769	131435165	processed_pseudogene-promoter-TSS (ENSMUST00000204695.1)	-56	ENSMUST00000204695.1	ENSMUSG00000107832	ENSMUST00000204695	Gm18688	processed_pseudogene
chr6	131467729	131469865	Intergenic	-17603	ENSMUST00000159229.2	ENSMUSG00000095577	ENSMUST00000159229	Gm6619	protein_coding
chr6	131627052	131628205	Intergenic	3284	ENSMUST00000067597.4	ENSMUSG00000054497	ENSMUST00000067597	Tas2r130	protein_coding
chr6	131708022	131709685	Intergenic	-18790	ENSMUST00000080619.2	ENSMUSG00000063478	ENSMUST00000080619	Tas2r114	protein_coding
chr6	131903884	131906084	Intergenic	24316	ENSMUST00000203562.1	ENSMUSG00000107983	ENSMUST00000203562	Gm43973	processed_pseudogene
chr6	132684150	132685523	Intergenic	16171	ENSMUST00000095395.1	ENSMUSG00000071150	ENSMUST00000095395	Tas2r121	protein_coding
chr6	132689645	132692816	Intergenic	9777	ENSMUST00000095395.1	ENSMUSG00000071150	ENSMUST00000095395	Tas2r121	protein_coding
chr6	132890575	132891993	Intergenic	-1727	ENSMUST00000079035.2	ENSMUSG00000056926	ENSMUST00000079035	Tas2r113	protein_coding
chr6	132904455	132906372	Intergenic	3450	ENSMUST00000204651.1	ENSMUSG00000107594	ENSMUST00000204651	Tas2r142-ps5	unprocessed_pseudogene
chr6	132931438	132933197	Intergenic	-1650	ENSMUST00000203065.1	ENSMUSG00000108261	ENSMUST00000203065	Tas2r146-ps1	unprocessed_pseudogene
chr6	133038775	133039885	Intergenic	-2229	ENSMUST00000032317.3	ENSMUSG00000030196	ENSMUST00000032317	Tas2r103	protein_coding
chr6	133069899	133071406	Intergenic	-14836	ENSMUST00000095391.2	ENSMUSG00000071147	ENSMUST00000095391	Tas2r140	protein_coding
chr6	133083539	133085565	Intergenic	3336	ENSMUST00000203593.1	ENSMUSG00000107602	ENSMUST00000203593	Gm18691	unprocessed_pseudogene
chr6	133090734	133093412	processed_pseudogene-promoter-TSS (ENSMUST00000204306.1)	-108	ENSMUST00000204306.1	ENSMUSG00000107694	ENSMUST00000204306	Gm8921	processed_pseudogene
chr6	133104237	133106526	protein_coding-promoter-TSS (ENSMUST00000187237.1)	91	ENSMUST00000187237.1	ENSMUSG00000072704	ENSMUST00000191462	Smim10l1	protein_coding
chr6	133187793	133190769	Intergenic	-2511	ENSMUST00000179169.1	ENSMUSG00000095447	ENSMUST00000179169	Gm23403	miRNA
chr6	133260716	133263549	Intergenic	-30084	ENSMUST00000048459.7	ENSMUSG00000055594	ENSMUST00000048459	5530400C23Rik	protein_coding
chr6	133318017	133319584	Intergenic	8871	ENSMUST00000203547.1	ENSMUSG00000107625	ENSMUST00000203547	Gm34149	unprocessed_pseudogene
chr6	133336324	133338036	Intergenic	27251	ENSMUST00000203547.1	ENSMUSG00000107625	ENSMUST00000203547	Gm34149	unprocessed_pseudogene
chr6	133362561	133364609	Intergenic	17434	ENSMUST00000204228.1	ENSMUSG00000107527	ENSMUST00000204228	Gm44239	unprocessed_pseudogene
chr6	133540034	133541346	Intergenic	11468	ENSMUST00000203357.1	ENSMUSG00000095412	ENSMUST00000178578	Gm5885	transcribed_unprocessed_pseudogene
chr6	133674656	133676178	Intergenic	-31453	ENSMUST00000203875.1	ENSMUSG00000107635	ENSMUST00000203875	Gm44247	TEC
chr6	133735685	133737691	Intergenic	-4310	ENSMUST00000204187.1	ENSMUSG00000108241	ENSMUST00000204187	Gm44252	processed_pseudogene
chr6	133743970	133745948	Intergenic	-12581	ENSMUST00000204187.1	ENSMUSG00000108241	ENSMUST00000204187	Gm44252	processed_pseudogene
chr6	133751591	133753270	Intergenic	9340	ENSMUST00000175407.1	ENSMUSG00000093148	ENSMUST00000175407	Gm23375	miRNA
chr6	133760236	133763524	miRNA-promoter-TSS (ENSMUST00000175407.1)	-110	ENSMUST00000175407.1	ENSMUSG00000093148	ENSMUST00000175407	Gm23375	miRNA
chr6	133837962	133839348	Intergenic	15018	ENSMUST00000203168.1	ENSMUSG00000032758	ENSMUST00000048032	Kap	protein_coding
chr6	133899481	133901521	Intergenic	31908	ENSMUST00000203939.1	ENSMUSG00000107771	ENSMUST00000203939	Gm8956	processed_pseudogene
chr6	133931467	133932715	processed_pseudogene-exon (ENSMUST00000203939.1, exon 1 of 1)	318	ENSMUST00000203939.1	ENSMUSG00000107771	ENSMUST00000203939	Gm8956	processed_pseudogene
chr6	133933928	133935468	Intergenic	-2289	ENSMUST00000203939.1	ENSMUSG00000107771	ENSMUST00000203939	Gm8956	processed_pseudogene
chr6	133971785	133973000	Intergenic	-39983	ENSMUST00000203939.1	ENSMUSG00000107771	ENSMUST00000203939	Gm8956	processed_pseudogene
chr6	133984242	133986192	Intergenic	-50483	ENSMUST00000081028.12	ENSMUSG00000030199	ENSMUST00000145869	Etv6	protein_coding
chr6	133991750	133992880	Intergenic	-43385	ENSMUST00000081028.12	ENSMUSG00000030199	ENSMUST00000145869	Etv6	protein_coding
chr6	134032590	134040248	protein_coding-intron (ENSMUST00000111963.7, intron 1 of 8)	450	ENSMUST00000164648.1	ENSMUSG00000030199	ENSMUST00000145869	Etv6	protein_coding
chr6	134247664	134249850	protein_coding-TTS (ENSMUST00000145869.1)	1192	ENSMUST00000145869.1	ENSMUSG00000030199	ENSMUST00000145869	Etv6	protein_coding
chr6	134316999	134319223	antisense-intron (ENSMUST00000203352.1, intron 6 of 8)	70546	ENSMUST00000145869.1	ENSMUSG00000030199	ENSMUST00000145869	Etv6	protein_coding
chr6	134329496	134330990	antisense-intron (ENSMUST00000203352.1, intron 3 of 8)	-66075	ENSMUST00000032321.10	ENSMUSG00000030200	ENSMUST00000142612	Bcl2l14	protein_coding
chr6	134332789	134336357	antisense-intron (ENSMUST00000203352.1, intron 3 of 8)	-61745	ENSMUST00000032321.10	ENSMUSG00000030200	ENSMUST00000142612	Bcl2l14	protein_coding
chr6	134363672	134365499	antisense-intron (ENSMUST00000203352.1, intron 3 of 8)	-31733	ENSMUST00000032321.10	ENSMUSG00000030200	ENSMUST00000142612	Bcl2l14	protein_coding
chr6	134387493	134390911	antisense-intron (ENSMUST00000203352.1, intron 3 of 8)	-7116	ENSMUST00000032321.10	ENSMUSG00000030200	ENSMUST00000142612	Bcl2l14	protein_coding
chr6	134413813	134416298	protein_coding-intron (ENSMUST00000127865.1, intron 1 of 1)	590	ENSMUST00000142612.1	ENSMUSG00000030200	ENSMUST00000142612	Bcl2l14	protein_coding
chr6	134423783	134425623	lincRNA-promoter-TSS (ENSMUST00000205104.1)	-350	ENSMUST00000205104.1	ENSMUSG00000107767	ENSMUST00000205104	Gm44448	lincRNA
chr6	134427645	134429018	protein_coding-exon (ENSMUST00000142612.1, exon 3 of 3)	-3978	ENSMUST00000205104.1	ENSMUSG00000107767	ENSMUST00000205104	Gm44448	lincRNA
chr6	134438806	134440684	Intergenic	-15392	ENSMUST00000205104.1	ENSMUSG00000107767	ENSMUST00000205104	Gm44448	lincRNA
chr6	134514806	134516769	protein_coding-intron (ENSMUST00000032322.14, intron 3 of 22)	25927	ENSMUST00000203235.1	ENSMUSG00000030201	ENSMUST00000111950	Lrp6	protein_coding
chr6	134563909	134568978	protein_coding-intron (ENSMUST00000032322.14, intron 1 of 22)	470	ENSMUST00000032322.14	ENSMUSG00000030201	ENSMUST00000111950	Lrp6	protein_coding
chr6	134593531	134595883	Intergenic	12974	ENSMUST00000204630.1	ENSMUSG00000107728	ENSMUST00000204630	Gm38910	lincRNA
chr6	134600773	134602195	Intergenic	6197	ENSMUST00000204630.1	ENSMUSG00000107728	ENSMUST00000204630	Gm38910	lincRNA
chr6	134609801	134612399	protein_coding-intron (ENSMUST00000047443.4, intron 3 of 3)	-3419	ENSMUST00000204630.1	ENSMUSG00000107728	ENSMUST00000204630	Gm38910	lincRNA
chr6	134617475	134622202	protein_coding-intron (ENSMUST00000047443.4, intron 2 of 3)	-5144	ENSMUST00000203765.1	ENSMUSG00000108121	ENSMUST00000203765	Gm43952	TEC
chr6	134624139	134626328	TEC-exon (ENSMUST00000203765.1, exon 1 of 1)	251	ENSMUST00000203765.1	ENSMUSG00000108121	ENSMUST00000203765	Gm43952	TEC
chr6	134630650	134633983	protein_coding-exon (ENSMUST00000047443.4, exon 1 of 4)	172	ENSMUST00000047443.4	ENSMUSG00000032718	ENSMUST00000047443	Mansc1	protein_coding
chr6	134640128	134642396	protein_coding-promoter-TSS (ENSMUST00000203234.1)	7	ENSMUST00000203234.1	ENSMUSG00000042992	ENSMUST00000166591	Borcs5	protein_coding
chr6	134709621	134711141	protein_coding-TTS (ENSMUST00000166591.7)	8831	ENSMUST00000204133.1	ENSMUSG00000042992	ENSMUST00000166591	Borcs5	protein_coding
chr6	134790109	134795934	protein_coding-promoter-TSS (ENSMUST00000129433.3)	-396	ENSMUST00000100857.9	ENSMUSG00000030203	ENSMUST00000203452	Dusp16	protein_coding
chr6	134807112	134808517	Intergenic	-15189	ENSMUST00000100857.9	ENSMUSG00000030203	ENSMUST00000203452	Dusp16	protein_coding
chr6	134828062	134831472	protein_coding-promoter-TSS (ENSMUST00000046303.11)	-387	ENSMUST00000046303.11	ENSMUSG00000032652	ENSMUST00000111937	Crebl2	protein_coding
chr6	134861035	134864041	Intergenic	11380	ENSMUST00000203742.1	ENSMUSG00000032652	ENSMUST00000111937	Crebl2	protein_coding
chr6	134868826	134871869	protein_coding-exon (ENSMUST00000203409.2, exon 4 of 4)	17421	ENSMUST00000203762.3	ENSMUSG00000032641	ENSMUST00000066107	Gpr19	protein_coding
chr6	134896843	134899772	protein_coding-promoter-TSS (ENSMUST00000149375.7)	271	ENSMUST00000204908.1	ENSMUSG00000032641	ENSMUST00000066107	Gpr19	protein_coding
chr6	134915095	134918080	Intergenic	-3814	ENSMUST00000067327.10	ENSMUSG00000003031	ENSMUST00000204807	Cdkn1b	protein_coding
chr6	134919041	134922880	protein_coding-exon (ENSMUST00000003115.8, exon 1 of 3)	447	ENSMUST00000204807.1	ENSMUSG00000003031	ENSMUST00000204807	Cdkn1b	protein_coding
chr6	134925908	134931074	lincRNA-promoter-TSS (ENSMUST00000185152.1)	-601	ENSMUST00000183867.6	ENSMUSG00000098318	ENSMUST00000183867	Lockd	lincRNA
chr6	134945808	134949089	lincRNA-intron (ENSMUST00000185152.1, intron 2 of 2)	-17336	ENSMUST00000203300.1	ENSMUSG00000107730	ENSMUST00000203300	Gm44238	lincRNA
chr6	134980679	134985185	protein_coding-intron (ENSMUST00000167323.2, intron 1 of 1)	1214	ENSMUST00000167323.2	ENSMUSG00000090698	ENSMUST00000167323	Apold1	protein_coding
chr6	135010466	135012754	protein_coding-promoter-TSS (ENSMUST00000032326.10)	-2	ENSMUST00000032326.10	ENSMUSG00000030204	ENSMUST00000204646	Ddx47	protein_coding
chr6	135032254	135034747	Intergenic	14500	ENSMUST00000155022.2	ENSMUSG00000030204	ENSMUST00000204646	Ddx47	protein_coding
chr6	135039489	135042041	Intergenic	21765	ENSMUST00000155022.2	ENSMUSG00000030204	ENSMUST00000204646	Ddx47	protein_coding
chr6	135048130	135049740	Intergenic	-16716	ENSMUST00000050104.7	ENSMUSG00000046733	ENSMUST00000050104	Gprc5a	protein_coding
chr6	135064521	135067407	protein_coding-intron (ENSMUST00000050104.7, intron 1 of 3)	313	ENSMUST00000050104.7	ENSMUSG00000046733	ENSMUST00000050104	Gprc5a	protein_coding
chr6	135078159	135080629	protein_coding-exon (ENSMUST00000050104.7, exon 2 of 4)	13743	ENSMUST00000050104.7	ENSMUSG00000046733	ENSMUST00000050104	Gprc5a	protein_coding
chr6	135083371	135084582	protein_coding-exon (ENSMUST00000050104.7, exon 4 of 4)	18325	ENSMUST00000050104.7	ENSMUSG00000046733	ENSMUST00000050104	Gprc5a	protein_coding
chr6	135086888	135088872	Intergenic	22229	ENSMUST00000050104.7	ENSMUSG00000046733	ENSMUST00000050104	Gprc5a	protein_coding
chr6	135119591	135120479	Intergenic	-1752	ENSMUST00000111922.1	ENSMUSG00000030205	ENSMUST00000111922	Gprc5d	protein_coding
chr6	135124931	135127178	Intergenic	-7771	ENSMUST00000111922.1	ENSMUSG00000030205	ENSMUST00000111922	Gprc5d	protein_coding
chr6	135133168	135135319	processed_pseudogene-exon (ENSMUST00000205069.1, exon 1 of 1)	209	ENSMUST00000205069.1	ENSMUSG00000108191	ENSMUST00000205069	Gm29803	processed_pseudogene
chr6	135166618	135169433	protein_coding-exon (ENSMUST00000205232.1, exon 1 of 1)	110	ENSMUST00000205232.1	ENSMUSG00000042770	ENSMUST00000045855	Hebp1	protein_coding
chr6	135171024	135172765	processed_pseudogene-exon (ENSMUST00000203706.1, exon 1 of 1)	211	ENSMUST00000203706.1	ENSMUSG00000108248	ENSMUST00000203706	Gm34391	processed_pseudogene
chr6	135192466	135193934	antisense-exon (ENSMUST00000204330.1, exon 5 of 5)	4720	ENSMUST00000204330.1	ENSMUSG00000108239	ENSMUST00000204330	Gm19434	antisense
chr6	135196670	135199266	protein_coding-promoter-TSS (ENSMUST00000111915.7)	-9	ENSMUST00000111916.1	ENSMUSG00000030207	ENSMUST00000151071	Fam234b	protein_coding
chr6	135208773	135211480	protein_coding-TTS (ENSMUST00000130612.1)	11714	ENSMUST00000151071.1	ENSMUSG00000030207	ENSMUST00000151071	Fam234b	protein_coding
chr6	135224525	135225995	protein_coding-exon (ENSMUST00000111915.7, exon 6 of 13)	-6341	ENSMUST00000151951.2	ENSMUSG00000030207	ENSMUST00000151071	Fam234b	protein_coding
chr6	135236973	135238653	protein_coding-intron (ENSMUST00000111909.7, intron 5 of 5)	6212	ENSMUST00000151951.2	ENSMUSG00000030207	ENSMUST00000151071	Fam234b	protein_coding
chr6	135249701	135254208	protein_coding-intron (ENSMUST00000111909.7, intron 1 of 5)	2216	ENSMUST00000111909.7	ENSMUSG00000030206	ENSMUST00000087729	Gsg1	protein_coding
chr6	135259898	135262545	Intergenic	-6870	ENSMUST00000111910.3	ENSMUSG00000030206	ENSMUST00000087729	Gsg1	protein_coding
chr6	135295098	135298210	antisense-intron (ENSMUST00000203686.1, intron 2 of 3)	7295	ENSMUST00000203686.1	ENSMUSG00000108276	ENSMUST00000203686	Gm36640	antisense
chr6	135309481	135311633	protein_coding-promoter-TSS (ENSMUST00000050471.3)	-152	ENSMUST00000050471.3	ENSMUSG00000047104	ENSMUST00000050471	Pbp2	protein_coding
chr6	135322501	135324253	antisense-intron (ENSMUST00000203686.1, intron 3 of 3)	-3816	ENSMUST00000203442.1	ENSMUSG00000107768	ENSMUST00000203442	Gm44275	lincRNA
chr6	135331167	135334453	antisense-intron (ENSMUST00000203686.1, intron 3 of 3)	-13249	ENSMUST00000203442.1	ENSMUSG00000107768	ENSMUST00000203442	Gm44275	lincRNA
chr6	135362120	135363949	protein_coding-promoter-TSS (ENSMUST00000204299.1)	26	ENSMUST00000204299.1	ENSMUSG00000030208	ENSMUST00000154270	Emp1	protein_coding
chr6	135372349	135374301	protein_coding-intron (ENSMUST00000205156.2, intron 2 of 5)	5832	ENSMUST00000111907.1	ENSMUSG00000030208	ENSMUST00000154270	Emp1	protein_coding
chr6	135376641	135378274	protein_coding-intron (ENSMUST00000205156.2, intron 3 of 5)	9964	ENSMUST00000111907.1	ENSMUSG00000030208	ENSMUST00000154270	Emp1	protein_coding
chr6	135404331	135405509	Intergenic	37427	ENSMUST00000111907.1	ENSMUSG00000030208	ENSMUST00000154270	Emp1	protein_coding
chr6	135416893	135419205	Intergenic	50556	ENSMUST00000111907.1	ENSMUSG00000030208	ENSMUST00000154270	Emp1	protein_coding
chr6	135444520	135445972	Intergenic	77753	ENSMUST00000111907.1	ENSMUSG00000030208	ENSMUST00000154270	Emp1	protein_coding
chr6	135525955	135528411	Intergenic	-57009	ENSMUST00000083253.1	ENSMUSG00000065187	ENSMUST00000083253	Gm25136	snoRNA
chr6	135538967	135540525	Intergenic	-44446	ENSMUST00000083253.1	ENSMUSG00000065187	ENSMUST00000083253	Gm25136	snoRNA
chr6	135559028	135560493	Intergenic	-24432	ENSMUST00000083253.1	ENSMUSG00000065187	ENSMUST00000083253	Gm25136	snoRNA
chr6	135578837	135580556	Intergenic	-4496	ENSMUST00000083253.1	ENSMUSG00000065187	ENSMUST00000083253	Gm25136	snoRNA
chr6	135634709	135637615	Intergenic	-22751	ENSMUST00000205073.2	ENSMUSG00000107396	ENSMUST00000203439	4930425L21Rik	lincRNA
chr6	135651979	135653509	Intergenic	-6169	ENSMUST00000205073.2	ENSMUSG00000107396	ENSMUST00000203439	4930425L21Rik	lincRNA
chr6	135676113	135677228	lincRNA-intron (ENSMUST00000205073.2, intron 2 of 4)	-2967	ENSMUST00000203439.1	ENSMUSG00000107396	ENSMUST00000203439	4930425L21Rik	lincRNA
chr6	135687209	135689681	Intergenic	8808	ENSMUST00000203439.1	ENSMUSG00000107396	ENSMUST00000203439	4930425L21Rik	lincRNA
chr6	135699288	135700996	Intergenic	20505	ENSMUST00000203439.1	ENSMUSG00000107396	ENSMUST00000203439	4930425L21Rik	lincRNA
chr6	135713637	135714724	protein_coding-exon (ENSMUST00000053880.12, exon 14 of 14)	-18690	ENSMUST00000136027.1	ENSMUSG00000086239	ENSMUST00000136027	Gm14329	lincRNA
chr6	135729352	135734529	lincRNA-promoter-TSS (ENSMUST00000136027.1)	-930	ENSMUST00000136027.1	ENSMUSG00000086239	ENSMUST00000136027	Gm14329	lincRNA
chr6	135825633	135829268	protein_coding-intron (ENSMUST00000111905.7, intron 6 of 14)	-48055	ENSMUST00000155455.2	ENSMUSG00000086614	ENSMUST00000155455	Gm14330	antisense
chr6	135906450	135908712	protein_coding-intron (ENSMUST00000111905.7, intron 5 of 14)	32076	ENSMUST00000155455.2	ENSMUSG00000086614	ENSMUST00000155455	Gm14330	antisense
chr6	135958966	135963165	protein_coding-intron (ENSMUST00000111905.7, intron 4 of 14)	85560	ENSMUST00000155455.2	ENSMUSG00000086614	ENSMUST00000155455	Gm14330	antisense
chr6	136032231	136033255	protein_coding-intron (ENSMUST00000111905.7, intron 4 of 14)	139146	ENSMUST00000188999.2	ENSMUSG00000030209	ENSMUST00000198283	Grin2b	protein_coding
chr6	136039029	136040879	protein_coding-intron (ENSMUST00000111905.7, intron 4 of 14)	131935	ENSMUST00000188999.2	ENSMUSG00000030209	ENSMUST00000198283	Grin2b	protein_coding
chr6	136043288	136046324	protein_coding-intron (ENSMUST00000125905.1, intron 2 of 2)	127083	ENSMUST00000188999.2	ENSMUSG00000030209	ENSMUST00000198283	Grin2b	protein_coding
chr6	136059492	136061091	protein_coding-intron (ENSMUST00000125905.1, intron 2 of 2)	111598	ENSMUST00000188999.2	ENSMUSG00000030209	ENSMUST00000198283	Grin2b	protein_coding
chr6	136111362	136113416	protein_coding-intron (ENSMUST00000125905.1, intron 2 of 2)	59500	ENSMUST00000188999.2	ENSMUSG00000030209	ENSMUST00000198283	Grin2b	protein_coding
chr6	136119539	136121875	protein_coding-intron (ENSMUST00000125905.1, intron 2 of 2)	51182	ENSMUST00000188999.2	ENSMUSG00000030209	ENSMUST00000198283	Grin2b	protein_coding
chr6	136170894	136176085	protein_coding-promoter-TSS (ENSMUST00000198283.1)	22	ENSMUST00000152012.7	ENSMUSG00000030209	ENSMUST00000198283	Grin2b	protein_coding
chr6	136177026	136179373	Intergenic	-4688	ENSMUST00000125905.1	ENSMUSG00000030209	ENSMUST00000198283	Grin2b	protein_coding
chr6	136181587	136182258	Intergenic	-8411	ENSMUST00000125905.1	ENSMUSG00000030209	ENSMUST00000198283	Grin2b	protein_coding
chr6	136292833	136295704	Intergenic	13041	ENSMUST00000157253.1	ENSMUSG00000087878	ENSMUST00000157253	Gm26105	snRNA
chr6	136305136	136307690	Intergenic	-21126	ENSMUST00000204530.1	ENSMUSG00000094973	ENSMUST00000204966	Eif4a3l1	protein_coding
chr6	136327341	136330827	protein_coding-exon (ENSMUST00000077886.6, exon 1 of 1)	541	ENSMUST00000077886.6	ENSMUSG00000094973	ENSMUST00000204966	Eif4a3l1	protein_coding
chr6	136344098	136347187	Intergenic	17099	ENSMUST00000077886.6	ENSMUSG00000094973	ENSMUST00000204966	Eif4a3l1	protein_coding
chr6	136382599	136386065	processed_pseudogene-exon (ENSMUST00000118247.2, exon 1 of 1)	604	ENSMUST00000118247.2	ENSMUSG00000083916	ENSMUST00000118247	Gm15476	processed_pseudogene
chr6	136388279	136391765	Intergenic	6294	ENSMUST00000118247.2	ENSMUSG00000083916	ENSMUST00000118247	Gm15476	processed_pseudogene
chr6	136398460	136399887	Intergenic	2657	ENSMUST00000058713.7	ENSMUSG00000045291	ENSMUST00000204830	E330021D16Rik	protein_coding
chr6	136401131	136402543	protein_coding-promoter-TSS (ENSMUST00000058713.7)	-7	ENSMUST00000058713.7	ENSMUSG00000045291	ENSMUST00000204830	E330021D16Rik	protein_coding
chr6	136420817	136422984	Intergenic	4088	ENSMUST00000157784.1	ENSMUSG00000088409	ENSMUST00000157784	Gm25882	snRNA
chr6	136429269	136432380	Intergenic	13012	ENSMUST00000157784.1	ENSMUSG00000088409	ENSMUST00000157784	Gm25882	snRNA
chr6	136461513	136473127	Intergenic	19866	ENSMUST00000178117.1	ENSMUSG00000091408	ENSMUST00000178117	Gm6728	processed_pseudogene
chr6	136484931	136489371	processed_pseudogene-promoter-TSS (ENSMUST00000178117.1)	35	ENSMUST00000178117.1	ENSMUSG00000091408	ENSMUST00000178117	Gm6728	processed_pseudogene
chr6	136517699	136520305	bidirectional_promoter_lncRNA-promoter-TSS (ENSMUST00000204157.1)	29	ENSMUST00000204157.1	ENSMUSG00000107702	ENSMUST00000204157	Gm44140	bidirectional_promoter_lncRNA
chr6	136619926	136621683	TEC-exon (ENSMUST00000204462.1, exon 1 of 1)	172	ENSMUST00000204462.1	ENSMUSG00000107760	ENSMUST00000204462	Gm44401	TEC
chr6	136646985	136647934	protein_coding-intron (ENSMUST00000032336.6, intron 2 of 10)	-12901	ENSMUST00000133911.1	ENSMUSG00000030214	ENSMUST00000137139	Plbd1	protein_coding
chr6	136649935	136652197	protein_coding-intron (ENSMUST00000032336.6, intron 2 of 10)	10807	ENSMUST00000137139.1	ENSMUSG00000030214	ENSMUST00000137139	Plbd1	protein_coding
chr6	136660265	136662756	protein_coding-intron (ENSMUST00000032336.6, intron 1 of 10)	363	ENSMUST00000137139.1	ENSMUSG00000030214	ENSMUST00000137139	Plbd1	protein_coding
chr6	136664844	136667386	Intergenic	-4187	ENSMUST00000032336.6	ENSMUSG00000030214	ENSMUST00000137139	Plbd1	protein_coding
chr6	136684255	136685972	Intergenic	10170	ENSMUST00000203395.1	ENSMUSG00000107850	ENSMUST00000203395	Gm4714	processed_pseudogene
chr6	136689787	136691920	Intergenic	4430	ENSMUST00000203395.1	ENSMUSG00000107850	ENSMUST00000203395	Gm4714	processed_pseudogene
chr6	136720365	136721020	protein_coding-exon (ENSMUST00000032338.9, exon 18 of 27)	-25409	ENSMUST00000203395.1	ENSMUSG00000107850	ENSMUST00000203395	Gm4714	processed_pseudogene
chr6	136725976	136729376	protein_coding-intron (ENSMUST00000032338.9, intron 15 of 26)	-32393	ENSMUST00000203395.1	ENSMUSG00000107850	ENSMUST00000203395	Gm4714	processed_pseudogene
chr6	136742169	136742932	protein_coding-intron (ENSMUST00000032338.9, intron 10 of 26)	39192	ENSMUST00000078095.10	ENSMUSG00000042638	ENSMUST00000078095	Gucy2c	protein_coding
chr6	136760725	136762677	protein_coding-intron (ENSMUST00000032338.9, intron 6 of 26)	20041	ENSMUST00000078095.10	ENSMUSG00000042638	ENSMUST00000078095	Gucy2c	protein_coding
chr6	136780827	136784346	protein_coding-promoter-TSS (ENSMUST00000032338.9)	-821	ENSMUST00000032338.9	ENSMUSG00000042638	ENSMUST00000078095	Gucy2c	protein_coding
chr6	136792605	136794501	Intergenic	10862	ENSMUST00000179285.2	ENSMUSG00000096010	ENSMUST00000179285	H4f16	protein_coding
chr6	136802151	136810455	Intergenic	1622	ENSMUST00000204833.1	ENSMUSG00000107542	ENSMUST00000204833	Gm43969	TEC
chr6	136815995	136817631	protein_coding-TTS (ENSMUST00000204129.1)	4401	ENSMUST00000204129.1	ENSMUSG00000030216	ENSMUST00000129078	Wbp11	protein_coding
chr6	136825927	136829378	protein_coding-promoter-TSS (ENSMUST00000146348.3)	26	ENSMUST00000205058.1	ENSMUSG00000047515	ENSMUST00000052702	BC049715	protein_coding
chr6	136831250	136831743	protein_coding-intron (ENSMUST00000052702.6, intron 2 of 2)	593	ENSMUST00000203499.1	ENSMUSG00000047515	ENSMUST00000052702	BC049715	protein_coding
chr6	136847884	136849480	TEC-promoter-TSS (ENSMUST00000204898.1)	-433	ENSMUST00000204898.1	ENSMUSG00000107899	ENSMUST00000204898	Gm44069	TEC
chr6	136856067	136858250	protein_coding-intron (ENSMUST00000032341.2, intron 1 of 2)	575	ENSMUST00000032341.2	ENSMUSG00000030217	ENSMUST00000032341	Art4	protein_coding
chr6	136875327	136877055	protein_coding-promoter-TSS (ENSMUST00000203103.1)	-368	ENSMUST00000032342.2	ENSMUSG00000030218	ENSMUST00000032342	Mgp	protein_coding
chr6	136905872	136908304	protein_coding-TTS (ENSMUST00000032343.6)	15052	ENSMUST00000162755.1	ENSMUSG00000030219	ENSMUST00000032343	Erp27	protein_coding
chr6	136913391	136914322	protein_coding-intron (ENSMUST00000032343.6, intron 3 of 6)	8284	ENSMUST00000162755.1	ENSMUSG00000030219	ENSMUST00000032343	Erp27	protein_coding
chr6	136937123	136942881	protein_coding-promoter-TSS (ENSMUST00000154440.1)	-411	ENSMUST00000154440.1	ENSMUSG00000030220	ENSMUST00000111891	Arhgdib	protein_coding
chr6	136958171	136960458	protein_coding-promoter-TSS (ENSMUST00000204382.1)	53	ENSMUST00000204382.1	ENSMUSG00000064330	ENSMUST00000204382	Pde6h	protein_coding
chr6	136977204	136980601	Intergenic	-7694	ENSMUST00000203175.1	ENSMUSG00000107734	ENSMUST00000203175	Gm30055	TEC
chr6	136984719	136987500	TEC-promoter-TSS (ENSMUST00000203175.1)	-487	ENSMUST00000203175.1	ENSMUSG00000107734	ENSMUST00000203175	Gm30055	TEC
chr6	136994126	136996576	Intergenic	8755	ENSMUST00000203175.1	ENSMUSG00000107734	ENSMUST00000203175	Gm30055	TEC
chr6	136999333	137002715	Intergenic	14428	ENSMUST00000203175.1	ENSMUSG00000107734	ENSMUST00000203175	Gm30055	TEC
chr6	137041722	137043527	Intergenic	56028	ENSMUST00000203175.1	ENSMUSG00000107734	ENSMUST00000203175	Gm30055	TEC
chr6	137055608	137056950	protein_coding-TTS (ENSMUST00000203003.1)	69683	ENSMUST00000203175.1	ENSMUSG00000107734	ENSMUST00000203175	Gm30055	TEC
chr6	137095551	137097197	protein_coding-intron (ENSMUST00000203003.1, intron 1 of 2)	43689	ENSMUST00000203003.1	ENSMUSG00000030222	ENSMUST00000032347	Rerg	protein_coding
chr6	137135544	137137355	protein_coding-intron (ENSMUST00000203003.1, intron 1 of 2)	3614	ENSMUST00000203003.1	ENSMUSG00000030222	ENSMUST00000032347	Rerg	protein_coding
chr6	137141466	137148624	TEC-TTS (ENSMUST00000203679.1)	1884	ENSMUST00000203679.1	ENSMUSG00000107567	ENSMUST00000203679	4930480K02Rik	TEC
chr6	137152675	137153830	protein_coding-intron (ENSMUST00000119610.3, intron 2 of 3)	-6323	ENSMUST00000203679.1	ENSMUSG00000107567	ENSMUST00000203679	4930480K02Rik	TEC
chr6	137154712	137156831	protein_coding-intron (ENSMUST00000119610.3, intron 2 of 3)	-8842	ENSMUST00000203679.1	ENSMUSG00000107567	ENSMUST00000203679	4930480K02Rik	TEC
chr6	137168507	137170955	protein_coding-promoter-TSS (ENSMUST00000119610.3)	1	ENSMUST00000117919.7	ENSMUSG00000030222	ENSMUST00000032347	Rerg	protein_coding
chr6	137189959	137192497	Intergenic	-20731	ENSMUST00000032347.10	ENSMUSG00000030222	ENSMUST00000032347	Rerg	protein_coding
chr6	137196585	137198109	Intergenic	-26850	ENSMUST00000032347.10	ENSMUSG00000030222	ENSMUST00000032347	Rerg	protein_coding
chr6	137251770	137253967	protein_coding-intron (ENSMUST00000167679.7, intron 1 of 25)	403	ENSMUST00000077115.12	ENSMUSG00000030223	ENSMUST00000203010	Ptpro	protein_coding
chr6	137296921	137298345	protein_coding-intron (ENSMUST00000167679.7, intron 1 of 25)	45168	ENSMUST00000077115.12	ENSMUSG00000030223	ENSMUST00000203010	Ptpro	protein_coding
chr6	137327122	137329427	protein_coding-intron (ENSMUST00000167679.7, intron 1 of 25)	75809	ENSMUST00000077115.12	ENSMUSG00000030223	ENSMUST00000203010	Ptpro	protein_coding
chr6	137347803	137348984	protein_coding-intron (ENSMUST00000167679.7, intron 1 of 25)	-62328	ENSMUST00000167002.3	ENSMUSG00000030223	ENSMUST00000203010	Ptpro	protein_coding
chr6	137379978	137381031	protein_coding-exon (ENSMUST00000167679.7, exon 5 of 26)	-30217	ENSMUST00000167002.3	ENSMUSG00000030223	ENSMUST00000203010	Ptpro	protein_coding
chr6	137382281	137383395	protein_coding-intron (ENSMUST00000167679.7, intron 6 of 25)	-27883	ENSMUST00000167002.3	ENSMUSG00000030223	ENSMUST00000203010	Ptpro	protein_coding
chr6	137386213	137388094	protein_coding-intron (ENSMUST00000167679.7, intron 7 of 25)	-23568	ENSMUST00000167002.3	ENSMUSG00000030223	ENSMUST00000203010	Ptpro	protein_coding
chr6	137430381	137431911	sense_intronic-promoter-TSS (ENSMUST00000204925.1)	-159	ENSMUST00000204925.1	ENSMUSG00000107759	ENSMUST00000204925	Gm44258	sense_intronic
chr6	137467620	137469120	Intergenic	14342	ENSMUST00000203127.1	ENSMUSG00000030223	ENSMUST00000203010	Ptpro	protein_coding
chr6	137629458	137631687	protein_coding-intron (ENSMUST00000111878.7, intron 1 of 20)	17711	ENSMUST00000147526.7	ENSMUSG00000015766	ENSMUST00000100841	Eps8	protein_coding
chr6	137647124	137650491	protein_coding-promoter-TSS (ENSMUST00000139753.7)	422	ENSMUST00000153933.7	ENSMUSG00000015766	ENSMUST00000100841	Eps8	protein_coding
chr6	137659684	137663092	Intergenic	-6512	ENSMUST00000132920.7	ENSMUSG00000015766	ENSMUST00000100841	Eps8	protein_coding
chr6	137670622	137672251	Intergenic	-16560	ENSMUST00000132920.7	ENSMUSG00000015766	ENSMUST00000100841	Eps8	protein_coding
chr6	137673068	137674259	Intergenic	-18787	ENSMUST00000132920.7	ENSMUSG00000015766	ENSMUST00000100841	Eps8	protein_coding
chr6	137703996	137706497	Intergenic	-29832	ENSMUST00000064910.6	ENSMUSG00000030224	ENSMUST00000137235	Strap	protein_coding
chr6	137722174	137724257	Intergenic	-11863	ENSMUST00000064910.6	ENSMUSG00000030224	ENSMUST00000137235	Strap	protein_coding
chr6	137733613	137737093	protein_coding-exon (ENSMUST00000064910.6, exon 1 of 10)	275	ENSMUST00000064910.6	ENSMUSG00000030224	ENSMUST00000137235	Strap	protein_coding
chr6	137753351	137755499	protein_coding-promoter-TSS (ENSMUST00000204100.2)	-121	ENSMUST00000203136.2	ENSMUSG00000030225	ENSMUST00000204779	Dera	protein_coding
chr6	137796526	137798480	protein_coding-intron (ENSMUST00000203693.2, intron 6 of 7)	669	ENSMUST00000204976.1	ENSMUSG00000030225	ENSMUST00000204779	Dera	protein_coding
chr6	137821214	137823814	protein_coding-intron (ENSMUST00000203693.2, intron 6 of 7)	-7775	ENSMUST00000203507.1	ENSMUSG00000030225	ENSMUST00000204779	Dera	protein_coding
chr6	137845520	137847672	protein_coding-intron (ENSMUST00000203693.2, intron 7 of 7)	9744	ENSMUST00000204723.1	ENSMUSG00000030225	ENSMUST00000204779	Dera	protein_coding
chr6	137871047	137873363	Intergenic	35353	ENSMUST00000204723.1	ENSMUSG00000030225	ENSMUST00000204779	Dera	protein_coding
chr6	137944836	137948924	Intergenic	-26909	ENSMUST00000177773.1	ENSMUSG00000094466	ENSMUST00000177773	Gm24308	miRNA
chr6	137956647	137958418	Intergenic	-37561	ENSMUST00000177773.1	ENSMUSG00000094466	ENSMUST00000177773	Gm24308	miRNA
chr6	137966955	137968413	Intergenic	-47713	ENSMUST00000177773.1	ENSMUSG00000094466	ENSMUST00000177773	Gm24308	miRNA
chr6	138021948	138025003	protein_coding-intron (ENSMUST00000171804.3, intron 5 of 8)	13428	ENSMUST00000150278.2	ENSMUSG00000044378	ENSMUST00000150278	Slc15a5	protein_coding
chr6	138041498	138044166	protein_coding-intron (ENSMUST00000171804.3, intron 4 of 8)	579	ENSMUST00000111873.7	ENSMUSG00000044378	ENSMUST00000150278	Slc15a5	protein_coding
chr6	138053940	138056056	protein_coding-intron (ENSMUST00000171804.3, intron 3 of 8)	849	ENSMUST00000154461.1	ENSMUSG00000044378	ENSMUST00000150278	Slc15a5	protein_coding
chr6	138088809	138089991	Intergenic	-9484	ENSMUST00000171804.3	ENSMUSG00000044378	ENSMUST00000150278	Slc15a5	protein_coding
chr6	138101770	138103930	Intergenic	-22934	ENSMUST00000171804.3	ENSMUSG00000044378	ENSMUST00000150278	Slc15a5	protein_coding
chr6	138139558	138142150	protein_coding-promoter-TSS (ENSMUST00000118091.7)	255	ENSMUST00000120302.7	ENSMUSG00000008540	ENSMUST00000120230	Mgst1	protein_coding
chr6	138419336	138423659	protein_coding-promoter-TSS (ENSMUST00000163065.7)	-45	ENSMUST00000163065.7	ENSMUSG00000030226	ENSMUST00000162185	Lmo3	protein_coding
chr6	138426123	138427923	protein_coding-promoter-TSS (ENSMUST00000162932.1)	139	ENSMUST00000203435.2	ENSMUSG00000030226	ENSMUST00000162185	Lmo3	protein_coding
chr6	138452235	138454905	protein_coding-intron (ENSMUST00000162772.7, intron 2 of 4)	9597	ENSMUST00000204221.1	ENSMUSG00000107675	ENSMUST00000204221	Gm30332	antisense
chr6	138473627	138475845	protein_coding-intron (ENSMUST00000162772.7, intron 2 of 4)	30763	ENSMUST00000204221.1	ENSMUSG00000107675	ENSMUST00000204221	Gm30332	antisense
chr6	138600123	138601547	TEC-promoter-TSS (ENSMUST00000205235.1)	-7	ENSMUST00000205235.1	ENSMUSG00000107553	ENSMUST00000205235	Gm44266	TEC
chr6	138656639	138659623	protein_coding-exon (ENSMUST00000054786.5, exon 1 of 1)	413	ENSMUST00000054786.5	ENSMUSG00000046717	ENSMUST00000054786	Igbp1b	protein_coding
chr6	138671900	138673812	Intergenic	-14312	ENSMUST00000054786.5	ENSMUSG00000046717	ENSMUST00000054786	Igbp1b	protein_coding
chr6	138701147	138703696	Intergenic	-43877	ENSMUST00000054786.5	ENSMUSG00000046717	ENSMUST00000054786	Igbp1b	protein_coding
chr6	138707686	138709407	Intergenic	-50002	ENSMUST00000054786.5	ENSMUSG00000046717	ENSMUST00000054786	Igbp1b	protein_coding
chr6	138747308	138748273	Intergenic	-89246	ENSMUST00000054786.5	ENSMUSG00000046717	ENSMUST00000054786	Igbp1b	protein_coding
chr6	138792080	138793417	Intergenic	67376	ENSMUST00000203400.1	ENSMUSG00000107686	ENSMUST00000203400	Gm9038	processed_pseudogene
chr6	138800080	138801789	Intergenic	59190	ENSMUST00000203400.1	ENSMUSG00000107686	ENSMUST00000203400	Gm9038	processed_pseudogene
chr6	138871872	138874838	Intergenic	-13231	ENSMUST00000203400.1	ENSMUSG00000107686	ENSMUST00000203400	Gm9038	processed_pseudogene
chr6	139197119	139198053	Intergenic	-1355	ENSMUST00000158278.1	ENSMUSG00000088903	ENSMUST00000158278	Gm25434	scaRNA
chr6	139201079	139202732	Intergenic	-5674	ENSMUST00000158278.1	ENSMUSG00000088903	ENSMUST00000158278	Gm25434	scaRNA
chr6	139248475	139250907	Intergenic	-53460	ENSMUST00000158278.1	ENSMUSG00000088903	ENSMUST00000158278	Gm25434	scaRNA
chr6	139270796	139273059	Intergenic	50649	ENSMUST00000204038.1	ENSMUSG00000108128	ENSMUST00000204038	4922502N22Rik	lincRNA
chr6	139321695	139323257	lincRNA-promoter-TSS (ENSMUST00000204038.1)	100	ENSMUST00000204038.1	ENSMUSG00000108128	ENSMUST00000204038	4922502N22Rik	lincRNA
chr6	139341868	139344177	Intergenic	-20446	ENSMUST00000204038.1	ENSMUSG00000108128	ENSMUST00000204038	4922502N22Rik	lincRNA
chr6	139366116	139368228	Intergenic	-44596	ENSMUST00000204038.1	ENSMUSG00000108128	ENSMUST00000204038	4922502N22Rik	lincRNA
chr6	139451248	139452701	Intergenic	50002	ENSMUST00000170650.2	ENSMUSG00000092164	ENSMUST00000170650	Rergl	protein_coding
chr6	139507129	139508436	Intergenic	-5806	ENSMUST00000170650.2	ENSMUSG00000092164	ENSMUST00000170650	Rergl	protein_coding
chr6	139543649	139546648	Intergenic	12463	ENSMUST00000203246.1	ENSMUSG00000107679	ENSMUST00000203246	4930404I20Rik	lincRNA
chr6	139568552	139570313	Intergenic	7773	ENSMUST00000203475.1	ENSMUSG00000108147	ENSMUST00000203475	4930443G03Rik	TEC
chr6	139575695	139577889	TEC-exon (ENSMUST00000203475.1, exon 1 of 1)	413	ENSMUST00000203475.1	ENSMUSG00000108147	ENSMUST00000203475	4930443G03Rik	TEC
chr6	139586593	139590201	protein_coding-intron (ENSMUST00000188066.1, intron 1 of 1)	1160	ENSMUST00000190962.6	ENSMUSG00000030228	ENSMUST00000187223	Pik3c2g	protein_coding
chr6	139619932	139621462	protein_coding-intron (ENSMUST00000185968.6, intron 3 of 8)	-1191	ENSMUST00000032353.8	ENSMUSG00000030228	ENSMUST00000187223	Pik3c2g	protein_coding
chr6	139631050	139634910	protein_coding-intron (ENSMUST00000032353.8, intron 3 of 4)	11092	ENSMUST00000032353.8	ENSMUSG00000030228	ENSMUST00000187223	Pik3c2g	protein_coding
chr6	139741220	139742451	protein_coding-intron (ENSMUST00000111868.9, intron 4 of 23)	4940	ENSMUST00000218528.1	ENSMUSG00000030228	ENSMUST00000187223	Pik3c2g	protein_coding
chr6	139768221	139769298	protein_coding-exon (ENSMUST00000111868.9, exon 8 of 24)	-3683	ENSMUST00000191013.1	ENSMUSG00000030228	ENSMUST00000187223	Pik3c2g	protein_coding
chr6	139779654	139781851	protein_coding-intron (ENSMUST00000111868.9, intron 9 of 23)	4322	ENSMUST00000193906.1	ENSMUSG00000103951	ENSMUST00000193906	Gm37269	TEC
chr6	139871966	139874295	protein_coding-intron (ENSMUST00000111868.9, intron 15 of 23)	29482	ENSMUST00000087657.6	ENSMUSG00000030228	ENSMUST00000187223	Pik3c2g	protein_coding
chr6	139892428	139894383	protein_coding-intron (ENSMUST00000111868.9, intron 17 of 23)	-24578	ENSMUST00000191591.1	ENSMUSG00000030228	ENSMUST00000187223	Pik3c2g	protein_coding
chr6	139935666	139936725	protein_coding-intron (ENSMUST00000189374.6, intron 14 of 15)	18212	ENSMUST00000191591.1	ENSMUSG00000030228	ENSMUST00000187223	Pik3c2g	protein_coding
chr6	140043373	140045646	Intergenic	2952	ENSMUST00000043797.5	ENSMUSG00000041791	ENSMUST00000043797	Capza3	protein_coding
chr6	140080496	140082363	Intergenic	-10931	ENSMUST00000203881.1	ENSMUSG00000108047	ENSMUST00000203881	Gm44158	processed_pseudogene
chr6	140107281	140108549	Intergenic	-24152	ENSMUST00000204065.1	ENSMUSG00000107407	ENSMUST00000204065	Gm44159	processed_pseudogene
chr6	140114781	140115249	Intergenic	-17052	ENSMUST00000204065.1	ENSMUSG00000107407	ENSMUST00000204065	Gm44159	processed_pseudogene
chr6	140133418	140135460	Intergenic	2372	ENSMUST00000204065.1	ENSMUSG00000107407	ENSMUST00000204065	Gm44159	processed_pseudogene
chr6	140142590	140145063	Intergenic	11759	ENSMUST00000204065.1	ENSMUSG00000107407	ENSMUST00000204065	Gm44159	processed_pseudogene
chr6	140152294	140154151	Intergenic	13423	ENSMUST00000158933.1	ENSMUSG00000089558	ENSMUST00000158933	Gm24174	rRNA
chr6	140160509	140162294	Intergenic	5244	ENSMUST00000158933.1	ENSMUSG00000089558	ENSMUST00000158933	Gm24174	rRNA
chr6	140177484	140179192	Intergenic	-11693	ENSMUST00000158933.1	ENSMUSG00000089558	ENSMUST00000158933	Gm24174	rRNA
chr6	140192101	140197281	Intergenic	-28046	ENSMUST00000158933.1	ENSMUSG00000089558	ENSMUST00000158933	Gm24174	rRNA
chr6	140210853	140213436	Intergenic	-45499	ENSMUST00000158933.1	ENSMUSG00000089558	ENSMUST00000158933	Gm24174	rRNA
chr6	140218559	140220113	Intergenic	-52691	ENSMUST00000158933.1	ENSMUSG00000089558	ENSMUST00000158933	Gm24174	rRNA
chr6	140242228	140243933	Intergenic	53376	ENSMUST00000204425.1	ENSMUSG00000107572	ENSMUST00000204425	Gm3961	TEC
chr6	140268402	140271652	Intergenic	26429	ENSMUST00000204425.1	ENSMUSG00000107572	ENSMUST00000204425	Gm3961	TEC
chr6	140279829	140282519	Intergenic	15282	ENSMUST00000204425.1	ENSMUSG00000107572	ENSMUST00000204425	Gm3961	TEC
chr6	140289757	140291117	Intergenic	6019	ENSMUST00000204425.1	ENSMUSG00000107572	ENSMUST00000204425	Gm3961	TEC
chr6	140294711	140298843	TEC-promoter-TSS (ENSMUST00000204425.1)	-321	ENSMUST00000204425.1	ENSMUSG00000107572	ENSMUST00000204425	Gm3961	TEC
chr6	140307312	140309779	TEC-promoter-TSS (ENSMUST00000203859.1)	-526	ENSMUST00000203859.1	ENSMUSG00000108229	ENSMUST00000203859	1700102F20Rik	TEC
chr6	140313478	140314712	Intergenic	5024	ENSMUST00000203859.1	ENSMUSG00000108229	ENSMUST00000203859	1700102F20Rik	TEC
chr6	140335701	140340486	Intergenic	18463	ENSMUST00000083948.1	ENSMUSG00000065882	ENSMUST00000083948	n-R5s168	rRNA
chr6	140347827	140352227	Intergenic	30397	ENSMUST00000083948.1	ENSMUSG00000065882	ENSMUST00000083948	n-R5s168	rRNA
chr6	140358453	140360104	Intergenic	39648	ENSMUST00000083948.1	ENSMUSG00000065882	ENSMUST00000083948	n-R5s168	rRNA
chr6	140364846	140366659	Intergenic	46122	ENSMUST00000083948.1	ENSMUSG00000065882	ENSMUST00000083948	n-R5s168	rRNA
chr6	140371790	140374209	Intergenic	-47172	ENSMUST00000204085.1	ENSMUSG00000107891	ENSMUST00000204085	Gm5051	processed_pseudogene
chr6	140384505	140389575	Intergenic	-33131	ENSMUST00000204085.1	ENSMUSG00000107891	ENSMUST00000204085	Gm5051	processed_pseudogene
chr6	140397063	140398902	Intergenic	-22189	ENSMUST00000204085.1	ENSMUSG00000107891	ENSMUST00000204085	Gm5051	processed_pseudogene
chr6	140402592	140405341	Intergenic	-16205	ENSMUST00000204085.1	ENSMUSG00000107891	ENSMUST00000204085	Gm5051	processed_pseudogene
chr6	140412255	140414449	Intergenic	-6819	ENSMUST00000204085.1	ENSMUSG00000107891	ENSMUST00000204085	Gm5051	processed_pseudogene
chr6	140422109	140426456	protein_coding-intron (ENSMUST00000203517.2, intron 1 of 22)	121	ENSMUST00000203517.2	ENSMUSG00000030231	ENSMUST00000213444	Plekha5	protein_coding
chr6	140444681	140445356	protein_coding-intron (ENSMUST00000203774.2, intron 1 of 9)	12029	ENSMUST00000203774.2	ENSMUSG00000030231	ENSMUST00000213444	Plekha5	protein_coding
chr6	140450923	140451912	protein_coding-intron (ENSMUST00000203774.2, intron 1 of 9)	18428	ENSMUST00000203774.2	ENSMUSG00000030231	ENSMUST00000213444	Plekha5	protein_coding
chr6	140461427	140463291	protein_coding-intron (ENSMUST00000203774.2, intron 1 of 9)	29370	ENSMUST00000203774.2	ENSMUSG00000030231	ENSMUST00000213444	Plekha5	protein_coding
chr6	140548948	140551886	protein_coding-intron (ENSMUST00000203012.2, intron 1 of 16)	6264	ENSMUST00000205026.2	ENSMUSG00000030231	ENSMUST00000213444	Plekha5	protein_coding
chr6	140620656	140626650	protein_coding-promoter-TSS (ENSMUST00000095350.10)	-36	ENSMUST00000095350.10	ENSMUSG00000030232	ENSMUST00000162903	Aebp2	protein_coding
chr6	140669295	140671057	protein_coding-intron (ENSMUST00000095350.10, intron 8 of 8)	23359	ENSMUST00000160772.1	ENSMUSG00000030232	ENSMUST00000162903	Aebp2	protein_coding
chr6	140678828	140684895	Intergenic	35044	ENSMUST00000160772.1	ENSMUSG00000030232	ENSMUST00000162903	Aebp2	protein_coding
chr6	140701713	140703937	Intergenic	-26459	ENSMUST00000111844.1	ENSMUSG00000079264	ENSMUST00000111844	Gm11077	protein_coding
chr6	140711286	140713520	Intergenic	-16881	ENSMUST00000111844.1	ENSMUSG00000079264	ENSMUST00000111844	Gm11077	protein_coding
chr6	140719523	140720407	Intergenic	-9319	ENSMUST00000111844.1	ENSMUSG00000079264	ENSMUST00000111844	Gm11077	protein_coding
chr6	140727710	140728353	Intergenic	-1253	ENSMUST00000111844.1	ENSMUSG00000079264	ENSMUST00000111844	Gm11077	protein_coding
chr6	140732998	140735452	protein_coding-intron (ENSMUST00000111844.1, intron 1 of 1)	4941	ENSMUST00000111844.1	ENSMUSG00000079264	ENSMUST00000111844	Gm11077	protein_coding
chr6	140738206	140739305	protein_coding-intron (ENSMUST00000111844.1, intron 1 of 1)	8417	ENSMUST00000117356.1	ENSMUSG00000080921	ENSMUST00000117356	Rpl38-ps2	processed_pseudogene
chr6	140765981	140769665	Intergenic	16881	ENSMUST00000203498.1	ENSMUSG00000108039	ENSMUST00000203498	Gm43925	processed_pseudogene
chr6	140798538	140800458	Intergenic	-14794	ENSMUST00000203498.1	ENSMUSG00000108039	ENSMUST00000203498	Gm43925	processed_pseudogene
chr6	140833551	140834827	Intergenic	-49485	ENSMUST00000203498.1	ENSMUSG00000108039	ENSMUST00000203498	Gm43925	processed_pseudogene
chr6	140853042	140853813	Intergenic	-68723	ENSMUST00000203498.1	ENSMUSG00000108039	ENSMUST00000203498	Gm43925	processed_pseudogene
chr6	140856219	140858027	Intergenic	-72419	ENSMUST00000203498.1	ENSMUSG00000108039	ENSMUST00000203498	Gm43925	processed_pseudogene
chr6	140869420	140870362	Intergenic	-85187	ENSMUST00000203498.1	ENSMUSG00000108039	ENSMUST00000203498	Gm43925	processed_pseudogene
chr6	140885729	140887113	Intergenic	-69188	ENSMUST00000204271.2	ENSMUSG00000107638	ENSMUST00000204271	Gm30524	lincRNA
chr6	140898526	140901786	Intergenic	-55453	ENSMUST00000204271.2	ENSMUSG00000107638	ENSMUST00000204271	Gm30524	lincRNA
chr6	140923909	140925827	Intergenic	-30741	ENSMUST00000204271.2	ENSMUSG00000107638	ENSMUST00000204271	Gm30524	lincRNA
chr6	140955679	140957070	lincRNA-intron (ENSMUST00000204355.1, intron 1 of 2)	739	ENSMUST00000204355.1	ENSMUSG00000107638	ENSMUST00000204271	Gm30524	lincRNA
chr6	140975191	140975702	lincRNA-intron (ENSMUST00000204355.1, intron 1 of 2)	19811	ENSMUST00000204355.1	ENSMUSG00000107638	ENSMUST00000204271	Gm30524	lincRNA
chr6	140994061	140996425	lincRNA-intron (ENSMUST00000204355.1, intron 1 of 2)	13042	ENSMUST00000204599.1	ENSMUSG00000107613	ENSMUST00000204599	Gm43927	processed_pseudogene
chr6	141035835	141039061	lincRNA-intron (ENSMUST00000204355.1, intron 1 of 2)	-29163	ENSMUST00000204599.1	ENSMUSG00000107613	ENSMUST00000204599	Gm43927	processed_pseudogene
chr6	141041661	141042606	lincRNA-exon (ENSMUST00000204355.1, exon 2 of 3)	-33848	ENSMUST00000204599.1	ENSMUSG00000107613	ENSMUST00000204599	Gm43927	processed_pseudogene
chr6	141059427	141060544	Intergenic	-51700	ENSMUST00000204599.1	ENSMUSG00000107613	ENSMUST00000204599	Gm43927	processed_pseudogene
chr6	141074634	141076323	Intergenic	-62569	ENSMUST00000203682.1	ENSMUSG00000107462	ENSMUST00000203682	Gm7384	processed_pseudogene
chr6	141091044	141092738	Intergenic	-46156	ENSMUST00000203682.1	ENSMUSG00000107462	ENSMUST00000203682	Gm7384	processed_pseudogene
chr6	141105372	141107479	Intergenic	-31622	ENSMUST00000203682.1	ENSMUSG00000107462	ENSMUST00000203682	Gm7384	processed_pseudogene
chr6	141137312	141138921	processed_pseudogene-promoter-TSS (ENSMUST00000203682.1)	69	ENSMUST00000203682.1	ENSMUSG00000107462	ENSMUST00000203682	Gm7384	processed_pseudogene
chr6	141140599	141142123	Intergenic	3314	ENSMUST00000203682.1	ENSMUSG00000107462	ENSMUST00000203682	Gm7384	processed_pseudogene
chr6	141189637	141190674	Intergenic	52108	ENSMUST00000203682.1	ENSMUSG00000107462	ENSMUST00000203682	Gm7384	processed_pseudogene
chr6	141209874	141211594	Intergenic	-38535	ENSMUST00000043259.9	ENSMUSG00000041741	ENSMUST00000189060	Pde3a	protein_coding
chr6	141230338	141230774	Intergenic	-18713	ENSMUST00000043259.9	ENSMUSG00000041741	ENSMUST00000189060	Pde3a	protein_coding
chr6	141247859	141251717	protein_coding-promoter-TSS (ENSMUST00000189060.2)	-178	ENSMUST00000189060.2	ENSMUSG00000041741	ENSMUST00000189060	Pde3a	protein_coding
chr6	141327510	141328657	protein_coding-intron (ENSMUST00000189060.2, intron 1 of 5)	-12470	ENSMUST00000203920.1	ENSMUSG00000107456	ENSMUST00000203920	Gm10400	TEC
chr6	141347668	141349623	protein_coding-intron (ENSMUST00000189060.2, intron 1 of 5)	8092	ENSMUST00000203920.1	ENSMUSG00000107456	ENSMUST00000203920	Gm10400	TEC
chr6	141431993	141433470	protein_coding-intron (ENSMUST00000189060.2, intron 2 of 5)	-9629	ENSMUST00000204360.1	ENSMUSG00000108169	ENSMUST00000204360	Gm43958	TEC
chr6	141530617	141532453	protein_coding-exon (ENSMUST00000204998.2, exon 3 of 14)	7000	ENSMUST00000203140.1	ENSMUSG00000030235	ENSMUST00000203140	Slco1c1	protein_coding
chr6	141541794	141544293	protein_coding-intron (ENSMUST00000204998.2, intron 5 of 13)	-3121	ENSMUST00000203755.1	ENSMUSG00000030235	ENSMUST00000203140	Slco1c1	protein_coding
chr6	141583766	141586120	Intergenic	38779	ENSMUST00000203755.1	ENSMUSG00000030235	ENSMUST00000203140	Slco1c1	protein_coding
chr6	141600370	141601529	Intergenic	-28569	ENSMUST00000042812.8	ENSMUSG00000030236	ENSMUST00000162675	Slco1b2	protein_coding
chr6	141704298	141705767	Intergenic	10059	ENSMUST00000158240.1	ENSMUSG00000088865	ENSMUST00000158240	Gm23069	misc_RNA
chr6	141753371	141754648	protein_coding-intron (ENSMUST00000148411.1, intron 4 of 13)	19801	ENSMUST00000148411.1	ENSMUSG00000084927	ENSMUST00000148411	Gm5724	protein_coding
chr6	141876204	141877647	Intergenic	10567	ENSMUST00000204491.1	ENSMUSG00000107516	ENSMUST00000204491	Gm30784	lincRNA
chr6	141919956	141921232	protein_coding-intron (ENSMUST00000042119.5, intron 10 of 13)	-5302	ENSMUST00000157279.1	ENSMUSG00000087904	ENSMUST00000157279	Gm22036	misc_RNA
chr6	142039656	142041917	Intergenic	-29372	ENSMUST00000181628.7	ENSMUSG00000079263	ENSMUST00000181791	Gm6614	protein_coding
chr6	142110262	142112336	processed_pseudogene-exon (ENSMUST00000174516.1, exon 1 of 1)	843	ENSMUST00000174516.1	ENSMUSG00000092488	ENSMUST00000174516	Gm18159	processed_pseudogene
chr6	142190737	142191952	unprocessed_pseudogene-intron (ENSMUST00000239318.1, intron 1 of 2)	-5191	ENSMUST00000111827.3	ENSMUSG00000079262	ENSMUST00000173877	Slco1a6	protein_coding
chr6	142343941	142346871	protein_coding-promoter-TSS (ENSMUST00000204971.1)	-248	ENSMUST00000041852.7	ENSMUSG00000041671	ENSMUST00000153912	Pyroxd1	protein_coding
chr6	142385469	142388797	protein_coding-promoter-TSS (ENSMUST00000032372.6)	-46	ENSMUST00000111803.8	ENSMUSG00000030243	ENSMUST00000100832	Recql	protein_coding
chr6	142413452	142415754	protein_coding-promoter-TSS (ENSMUST00000123209.1)	82	ENSMUST00000123209.1	ENSMUSG00000071112	ENSMUST00000123209	Spx	protein_coding
chr6	142432275	142434003	protein_coding-intron (ENSMUST00000032371.7, intron 12 of 16)	-9520	ENSMUST00000126939.1	ENSMUSG00000030244	ENSMUST00000126939	Gys2	protein_coding
chr6	142455043	142456722	protein_coding-intron (ENSMUST00000032371.7, intron 5 of 16)	17227	ENSMUST00000032371.7	ENSMUSG00000030244	ENSMUST00000126939	Gys2	protein_coding
chr6	142505636	142512508	Intergenic	-1115	ENSMUST00000032373.11	ENSMUSG00000030246	ENSMUST00000239395	Ldhb	protein_coding
chr6	142529919	142533383	Intergenic	-23694	ENSMUST00000032373.11	ENSMUSG00000030246	ENSMUST00000239395	Ldhb	protein_coding
chr6	142537220	142540558	Intergenic	-30932	ENSMUST00000032373.11	ENSMUSG00000030246	ENSMUST00000239395	Ldhb	protein_coding
chr6	142543743	142545810	Intergenic	26595	ENSMUST00000032374.8	ENSMUSG00000030247	ENSMUST00000203945	Kcnj8	protein_coding
chr6	142565344	142566714	protein_coding-exon (ENSMUST00000032374.8, exon 3 of 3)	5342	ENSMUST00000032374.8	ENSMUSG00000030247	ENSMUST00000203945	Kcnj8	protein_coding
chr6	142569861	142573096	protein_coding-promoter-TSS (ENSMUST00000032374.8)	-107	ENSMUST00000032374.8	ENSMUSG00000030247	ENSMUST00000203945	Kcnj8	protein_coding
chr6	142661002	142663443	protein_coding-intron (ENSMUST00000073173.11, intron 15 of 39)	39996	ENSMUST00000087527.10	ENSMUSG00000030249	ENSMUST00000087527	Abcc9	protein_coding
chr6	142671951	142672923	protein_coding-intron (ENSMUST00000073173.11, intron 13 of 39)	29781	ENSMUST00000087527.10	ENSMUSG00000030249	ENSMUST00000087527	Abcc9	protein_coding
chr6	142701054	142703773	protein_coding-promoter-TSS (ENSMUST00000073173.11)	-98	ENSMUST00000204870.1	ENSMUSG00000030249	ENSMUST00000087527	Abcc9	protein_coding
chr6	142722627	142723956	Intergenic	-20976	ENSMUST00000204870.1	ENSMUSG00000030249	ENSMUST00000087527	Abcc9	protein_coding
chr6	142751335	142753335	Intergenic	-4351	ENSMUST00000032419.8	ENSMUSG00000030282	ENSMUST00000032419	Cmas	protein_coding
chr6	142755909	142758673	protein_coding-intron (ENSMUST00000133248.7, intron 1 of 3)	516	ENSMUST00000204147.1	ENSMUSG00000030282	ENSMUST00000032419	Cmas	protein_coding
chr6	142785060	142791412	protein_coding-intron (ENSMUST00000111768.2, intron 5 of 5)	16230	ENSMUST00000111768.2	ENSMUSG00000048473	ENSMUST00000156662	Sult6b2	protein_coding
chr6	142807918	142809063	Intergenic	-3988	ENSMUST00000156662.7	ENSMUSG00000048473	ENSMUST00000156662	Sult6b2	protein_coding
chr6	142813766	142815874	processed_transcript-intron (ENSMUST00000159599.1, intron 1 of 1)	435	ENSMUST00000159599.1	ENSMUSG00000072683	ENSMUST00000100821	Gm7457	processed_transcript
chr6	142834910	142836378	protein_coding-intron (ENSMUST00000147058.1, intron 3 of 3)	21259	ENSMUST00000159599.1	ENSMUSG00000072683	ENSMUST00000100821	Gm7457	processed_transcript
chr6	142883948	142885120	protein_coding-intron (ENSMUST00000032421.3, intron 2 of 4)	-1494	ENSMUST00000147058.1	ENSMUSG00000030283	ENSMUST00000032421	St8sia1	protein_coding
chr6	142962121	142966244	protein_coding-promoter-TSS (ENSMUST00000205149.2)	-41	ENSMUST00000205149.2	ENSMUSG00000030283	ENSMUST00000032421	St8sia1	protein_coding
chr6	142981725	142983231	Intergenic	-7132	ENSMUST00000203259.1	ENSMUSG00000107839	ENSMUST00000203259	4930434O05Rik	lincRNA
chr6	142988167	142990961	lincRNA-promoter-TSS (ENSMUST00000203259.1)	-46	ENSMUST00000203259.1	ENSMUSG00000107839	ENSMUST00000203259	4930434O05Rik	lincRNA
chr6	143003346	143007395	Intergenic	8342	ENSMUST00000204635.1	ENSMUSG00000030279	ENSMUST00000205079	C2cd5	protein_coding
chr6	143098427	143101245	protein_coding-promoter-TSS (ENSMUST00000111758.8)	13	ENSMUST00000204967.2	ENSMUSG00000030279	ENSMUST00000205079	C2cd5	protein_coding
chr6	143106876	143109393	Intergenic	-7993	ENSMUST00000204140.1	ENSMUSG00000030279	ENSMUST00000205079	C2cd5	protein_coding
chr6	143134405	143136204	processed_pseudogene-TTS (ENSMUST00000203058.1)	217	ENSMUST00000203058.1	ENSMUSG00000107398	ENSMUST00000203058	Gm44306	processed_pseudogene
chr6	143142919	143145993	lincRNA-intron (ENSMUST00000204101.1, intron 5 of 8)	9369	ENSMUST00000203058.1	ENSMUSG00000107398	ENSMUST00000203058	Gm44306	processed_pseudogene
chr6	143153818	143157388	Intergenic	-1672	ENSMUST00000204101.1	ENSMUSG00000108094	ENSMUST00000204101	Gm31108	lincRNA
chr6	143158293	143163545	Intergenic	-6302	ENSMUST00000204947.2	ENSMUSG00000030275	ENSMUST00000205256	Etnk1	protein_coding
chr6	143164392	143170378	protein_coding-exon (ENSMUST00000204947.2, exon 1 of 8)	131	ENSMUST00000205256.1	ENSMUSG00000030275	ENSMUST00000205256	Etnk1	protein_coding
chr6	143220403	143223259	antisense-promoter-TSS (ENSMUST00000204351.1)	-383	ENSMUST00000204351.1	ENSMUSG00000107802	ENSMUST00000204351	1700126G02Rik	antisense
chr6	143232303	143235438	Intergenic	-12018	ENSMUST00000159793.7	ENSMUSG00000072679	ENSMUST00000160188	D6Ertd474e	lincRNA
chr6	143244407	143245862	lincRNA-promoter-TSS (ENSMUST00000161174.3)	-754	ENSMUST00000159793.7	ENSMUSG00000072679	ENSMUST00000160188	D6Ertd474e	lincRNA
chr6	143257247	143261826	lincRNA-intron (ENSMUST00000161174.3, intron 2 of 2)	13643	ENSMUST00000161174.3	ENSMUSG00000072679	ENSMUST00000160188	D6Ertd474e	lincRNA
chr6	143267381	143271401	lincRNA-intron (ENSMUST00000161174.3, intron 2 of 2)	-16659	ENSMUST00000160951.1	ENSMUSG00000072679	ENSMUST00000160188	D6Ertd474e	lincRNA
chr6	143280662	143282468	lincRNA-intron (ENSMUST00000161174.3, intron 2 of 2)	-4485	ENSMUST00000160951.1	ENSMUSG00000072679	ENSMUST00000160188	D6Ertd474e	lincRNA
chr6	143306920	143307946	Intergenic	21383	ENSMUST00000160951.1	ENSMUSG00000072679	ENSMUST00000160188	D6Ertd474e	lincRNA
chr6	143322685	143324852	Intergenic	37718	ENSMUST00000160951.1	ENSMUSG00000072679	ENSMUST00000160188	D6Ertd474e	lincRNA
chr6	143325676	143329534	Intergenic	41555	ENSMUST00000160951.1	ENSMUSG00000072679	ENSMUST00000160188	D6Ertd474e	lincRNA
chr6	143373172	143374464	Intergenic	87768	ENSMUST00000160951.1	ENSMUSG00000072679	ENSMUST00000160188	D6Ertd474e	lincRNA
chr6	143376076	143381472	Intergenic	86623	ENSMUST00000104053.1	ENSMUSG00000077241	ENSMUST00000104053	Gm23272	snoRNA
chr6	143385367	143387244	Intergenic	79092	ENSMUST00000104053.1	ENSMUSG00000077241	ENSMUST00000104053	Gm23272	snoRNA
chr6	143393769	143396277	Intergenic	70374	ENSMUST00000104053.1	ENSMUSG00000077241	ENSMUST00000104053	Gm23272	snoRNA
chr6	143408805	143411796	Intergenic	55097	ENSMUST00000104053.1	ENSMUSG00000077241	ENSMUST00000104053	Gm23272	snoRNA
chr6	143414111	143416249	Intergenic	50217	ENSMUST00000104053.1	ENSMUSG00000077241	ENSMUST00000104053	Gm23272	snoRNA
chr6	143422502	143424946	Intergenic	41673	ENSMUST00000104053.1	ENSMUSG00000077241	ENSMUST00000104053	Gm23272	snoRNA
chr6	143430661	143433566	Intergenic	33284	ENSMUST00000104053.1	ENSMUSG00000077241	ENSMUST00000104053	Gm23272	snoRNA
chr6	143437059	143440472	Intergenic	26632	ENSMUST00000104053.1	ENSMUSG00000077241	ENSMUST00000104053	Gm23272	snoRNA
chr6	143441389	143442836	Intergenic	23285	ENSMUST00000104053.1	ENSMUSG00000077241	ENSMUST00000104053	Gm23272	snoRNA
chr6	143454992	143456963	Intergenic	9420	ENSMUST00000104053.1	ENSMUSG00000077241	ENSMUST00000104053	Gm23272	snoRNA
chr6	143464946	143465592	snoRNA-TTS (ENSMUST00000104053.1)	128	ENSMUST00000104053.1	ENSMUSG00000077241	ENSMUST00000104053	Gm23272	snoRNA
chr6	143472045	143473670	Intergenic	-7460	ENSMUST00000104053.1	ENSMUSG00000077241	ENSMUST00000104053	Gm23272	snoRNA
chr6	143475202	143476853	Intergenic	-10630	ENSMUST00000104053.1	ENSMUSG00000077241	ENSMUST00000104053	Gm23272	snoRNA
chr6	143493717	143495194	Intergenic	-29058	ENSMUST00000104053.1	ENSMUSG00000077241	ENSMUST00000104053	Gm23272	snoRNA
chr6	143498624	143500584	Intergenic	-34207	ENSMUST00000104053.1	ENSMUSG00000077241	ENSMUST00000104053	Gm23272	snoRNA
chr6	143531358	143533470	Intergenic	3094	ENSMUST00000132321.1	ENSMUSG00000084971	ENSMUST00000132321	4930579D09Rik	lincRNA
chr6	143535128	143536775	lincRNA-promoter-TSS (ENSMUST00000132321.1)	-443	ENSMUST00000132321.1	ENSMUSG00000084971	ENSMUST00000132321	4930579D09Rik	lincRNA
chr6	143571156	143572709	Intergenic	-36424	ENSMUST00000132321.1	ENSMUSG00000084971	ENSMUST00000132321	4930579D09Rik	lincRNA
chr6	143606069	143609973	lincRNA-intron (ENSMUST00000150559.1, intron 4 of 4)	43267	ENSMUST00000150559.1	ENSMUSG00000086887	ENSMUST00000150559	1700060C16Rik	lincRNA
chr6	143611580	143613583	lincRNA-intron (ENSMUST00000150559.1, intron 4 of 4)	38707	ENSMUST00000150559.1	ENSMUSG00000086887	ENSMUST00000150559	1700060C16Rik	lincRNA
chr6	143625857	143626504	lincRNA-intron (ENSMUST00000150559.1, intron 2 of 4)	25108	ENSMUST00000150559.1	ENSMUSG00000086887	ENSMUST00000150559	1700060C16Rik	lincRNA
chr6	143687449	143689272	Intergenic	-37072	ENSMUST00000150559.1	ENSMUSG00000086887	ENSMUST00000150559	1700060C16Rik	lincRNA
chr6	143703521	143705433	Intergenic	-53189	ENSMUST00000150559.1	ENSMUSG00000086887	ENSMUST00000150559	1700060C16Rik	lincRNA
chr6	143751021	143752165	Intergenic	-100305	ENSMUST00000150559.1	ENSMUSG00000086887	ENSMUST00000150559	1700060C16Rik	lincRNA
chr6	143771020	143772930	Intergenic	-120687	ENSMUST00000150559.1	ENSMUSG00000086887	ENSMUST00000150559	1700060C16Rik	lincRNA
chr6	143774096	143775316	Intergenic	-123418	ENSMUST00000150559.1	ENSMUSG00000086887	ENSMUST00000150559	1700060C16Rik	lincRNA
chr6	143832971	143833926	protein_coding-exon (ENSMUST00000170367.8, exon 14 of 14)	113640	ENSMUST00000124233.6	ENSMUSG00000041540	ENSMUST00000149451	Sox5	protein_coding
chr6	143915754	143916580	protein_coding-intron (ENSMUST00000144289.3, intron 2 of 5)	30921	ENSMUST00000124233.6	ENSMUSG00000041540	ENSMUST00000149451	Sox5	protein_coding
chr6	143943267	143945151	protein_coding-intron (ENSMUST00000111746.7, intron 1 of 6)	2879	ENSMUST00000124233.6	ENSMUSG00000041540	ENSMUST00000149451	Sox5	protein_coding
chr6	143959790	143961805	protein_coding-exon (ENSMUST00000170367.8, exon 7 of 14)	-13691	ENSMUST00000111748.7	ENSMUSG00000041540	ENSMUST00000149451	Sox5	protein_coding
chr6	143967675	143970082	protein_coding-intron (ENSMUST00000170367.8, intron 6 of 13)	-21772	ENSMUST00000111748.7	ENSMUSG00000041540	ENSMUST00000149451	Sox5	protein_coding
chr6	144106642	144107495	protein_coding-intron (ENSMUST00000170367.8, intron 3 of 13)	85160	ENSMUST00000156994.1	ENSMUSG00000087302	ENSMUST00000156994	Sox5os1	antisense
chr6	144202375	144204553	protein_coding-intron (ENSMUST00000141102.7, intron 4 of 13)	593	ENSMUST00000139478.1	ENSMUSG00000041540	ENSMUST00000149451	Sox5	protein_coding
chr6	144208448	144210956	protein_coding-promoter-TSS (ENSMUST00000170367.8)	-134	ENSMUST00000150087.1	ENSMUSG00000041540	ENSMUST00000149451	Sox5	protein_coding
chr6	144224053	144225724	protein_coding-intron (ENSMUST00000149451.7, intron 4 of 6)	-15320	ENSMUST00000150087.1	ENSMUSG00000041540	ENSMUST00000149451	Sox5	protein_coding
chr6	144273358	144273938	protein_coding-intron (ENSMUST00000149451.7, intron 4 of 6)	-64080	ENSMUST00000150087.1	ENSMUSG00000041540	ENSMUST00000149451	Sox5	protein_coding
chr6	144278220	144279226	protein_coding-intron (ENSMUST00000149451.7, intron 4 of 6)	-69155	ENSMUST00000150087.1	ENSMUSG00000041540	ENSMUST00000149451	Sox5	protein_coding
chr6	144281391	144284019	protein_coding-intron (ENSMUST00000149451.7, intron 4 of 6)	-73137	ENSMUST00000150087.1	ENSMUSG00000041540	ENSMUST00000149451	Sox5	protein_coding
chr6	144298415	144300196	protein_coding-intron (ENSMUST00000149451.7, intron 4 of 6)	-89737	ENSMUST00000150087.1	ENSMUSG00000041540	ENSMUST00000149451	Sox5	protein_coding
chr6	144306521	144307623	protein_coding-intron (ENSMUST00000149451.7, intron 4 of 6)	-97504	ENSMUST00000150087.1	ENSMUSG00000041540	ENSMUST00000149451	Sox5	protein_coding
chr6	144336982	144338189	protein_coding-intron (ENSMUST00000149451.7, intron 4 of 6)	-128017	ENSMUST00000150087.1	ENSMUSG00000041540	ENSMUST00000149451	Sox5	protein_coding
chr6	144370220	144372171	protein_coding-intron (ENSMUST00000149451.7, intron 4 of 6)	-110030	ENSMUST00000156443.1	ENSMUSG00000087157	ENSMUST00000156443	Sox5os2	antisense
chr6	144374957	144376143	protein_coding-intron (ENSMUST00000149451.7, intron 4 of 6)	-105675	ENSMUST00000156443.1	ENSMUSG00000087157	ENSMUST00000156443	Sox5os2	antisense
chr6	144387923	144388422	protein_coding-intron (ENSMUST00000149451.7, intron 4 of 6)	-93053	ENSMUST00000156443.1	ENSMUSG00000087157	ENSMUST00000156443	Sox5os2	antisense
chr6	144435840	144436677	protein_coding-intron (ENSMUST00000149451.7, intron 3 of 6)	-44967	ENSMUST00000156443.1	ENSMUSG00000087157	ENSMUST00000156443	Sox5os2	antisense
chr6	144477189	144478345	protein_coding-intron (ENSMUST00000149451.7, intron 3 of 6)	-3458	ENSMUST00000156443.1	ENSMUSG00000087157	ENSMUST00000156443	Sox5os2	antisense
chr6	144491246	144493306	antisense-intron (ENSMUST00000156443.1, intron 2 of 3)	11051	ENSMUST00000156443.1	ENSMUSG00000087157	ENSMUST00000156443	Sox5os2	antisense
chr6	144496427	144498164	antisense-intron (ENSMUST00000156443.1, intron 3 of 3)	16070	ENSMUST00000156443.1	ENSMUSG00000087157	ENSMUST00000156443	Sox5os2	antisense
chr6	144538680	144540334	protein_coding-intron (ENSMUST00000149451.7, intron 3 of 6)	58282	ENSMUST00000156443.1	ENSMUSG00000087157	ENSMUST00000156443	Sox5os2	antisense
chr6	144570813	144571757	protein_coding-intron (ENSMUST00000149451.7, intron 3 of 6)	90060	ENSMUST00000156443.1	ENSMUSG00000087157	ENSMUST00000156443	Sox5os2	antisense
chr6	144603383	144605911	protein_coding-intron (ENSMUST00000149451.7, intron 2 of 6)	68073	ENSMUST00000144026.1	ENSMUSG00000072677	ENSMUST00000144026	Sox5it	sense_intronic
chr6	144648548	144649878	protein_coding-intron (ENSMUST00000149451.7, intron 1 of 6)	23507	ENSMUST00000144026.1	ENSMUSG00000072677	ENSMUST00000144026	Sox5it	sense_intronic
chr6	144664554	144667181	protein_coding-intron (ENSMUST00000149451.7, intron 1 of 6)	6853	ENSMUST00000144026.1	ENSMUSG00000072677	ENSMUST00000144026	Sox5it	sense_intronic
chr6	144720261	144722423	antisense-intron (ENSMUST00000155562.1, intron 1 of 2)	431	ENSMUST00000155562.1	ENSMUSG00000086282	ENSMUST00000155562	Sox5os4	antisense
chr6	144737857	144740803	antisense-intron (ENSMUST00000155562.1, intron 2 of 2)	15765	ENSMUST00000152192.1	ENSMUSG00000086731	ENSMUST00000152192	Sox5os5	antisense
chr6	144749494	144751892	antisense-intron (ENSMUST00000155562.1, intron 2 of 2)	27128	ENSMUST00000152192.1	ENSMUSG00000086731	ENSMUST00000152192	Sox5os5	antisense
chr6	144771739	144773100	protein_coding-intron (ENSMUST00000149451.7, intron 1 of 6)	9500	ENSMUST00000149451.7	ENSMUSG00000041540	ENSMUST00000149451	Sox5	protein_coding
chr6	144780255	144783996	protein_coding-promoter-TSS (ENSMUST00000149451.7)	-148	ENSMUST00000141102.7	ENSMUSG00000041540	ENSMUST00000149451	Sox5	protein_coding
chr6	144822941	144827269	Intergenic	-21473	ENSMUST00000157225.1	ENSMUSG00000087850	ENSMUST00000157225	Gm22792	snoRNA
chr6	144874770	144877761	Intergenic	-72633	ENSMUST00000157225.1	ENSMUSG00000087850	ENSMUST00000157225	Gm22792	snoRNA
chr6	144889607	144891104	Intergenic	-86723	ENSMUST00000157225.1	ENSMUSG00000087850	ENSMUST00000157225	Gm22792	snoRNA
chr6	144901887	144904981	Intergenic	-99802	ENSMUST00000157225.1	ENSMUSG00000087850	ENSMUST00000157225	Gm22792	snoRNA
chr6	144907124	144909292	Intergenic	-104576	ENSMUST00000157225.1	ENSMUSG00000087850	ENSMUST00000157225	Gm22792	snoRNA
chr6	144932505	144934149	Intergenic	99516	ENSMUST00000136819.2	ENSMUSG00000030268	ENSMUST00000154611	Bcat1	protein_coding
chr6	144940220	144941683	Intergenic	91892	ENSMUST00000136819.2	ENSMUSG00000030268	ENSMUST00000154611	Bcat1	protein_coding
chr6	144943002	144944761	Intergenic	88962	ENSMUST00000136819.2	ENSMUSG00000030268	ENSMUST00000154611	Bcat1	protein_coding
chr6	144961212	144961935	Intergenic	71270	ENSMUST00000136819.2	ENSMUSG00000030268	ENSMUST00000154611	Bcat1	protein_coding
chr6	144983387	144985818	Intergenic	48241	ENSMUST00000136819.2	ENSMUSG00000030268	ENSMUST00000154611	Bcat1	protein_coding
chr6	144992926	144993626	protein_coding-TTS (ENSMUST00000032402.11)	39567	ENSMUST00000136819.2	ENSMUSG00000030268	ENSMUST00000154611	Bcat1	protein_coding
chr6	145015363	145019417	protein_coding-intron (ENSMUST00000136819.2, intron 2 of 2)	15453	ENSMUST00000136819.2	ENSMUSG00000030268	ENSMUST00000154611	Bcat1	protein_coding
chr6	145030036	145032591	protein_coding-intron (ENSMUST00000111742.7, intron 5 of 10)	1530	ENSMUST00000136819.2	ENSMUSG00000030268	ENSMUST00000154611	Bcat1	protein_coding
chr6	145034927	145037237	protein_coding-promoter-TSS (ENSMUST00000145911.3)	-885	ENSMUST00000145911.3	ENSMUSG00000030268	ENSMUST00000154611	Bcat1	protein_coding
chr6	145044179	145050294	antisense-promoter-TSS (ENSMUST00000180763.1)	-323	ENSMUST00000180763.1	ENSMUSG00000097419	ENSMUST00000180763	Gm26666	antisense
chr6	145074538	145076971	protein_coding-intron (ENSMUST00000111742.7, intron 1 of 10)	430	ENSMUST00000048252.10	ENSMUSG00000030268	ENSMUST00000154611	Bcat1	protein_coding
chr6	145115657	145117749	protein_coding-intron (ENSMUST00000135984.7, intron 1 of 19)	1050	ENSMUST00000135984.7	ENSMUSG00000030263	ENSMUST00000132937	Lrmp	protein_coding
chr6	145120454	145122870	protein_coding-promoter-TSS (ENSMUST00000032396.12)	-77	ENSMUST00000032396.12	ENSMUSG00000030263	ENSMUST00000132937	Lrmp	protein_coding
chr6	145141051	145143746	TEC-exon (ENSMUST00000204561.1, exon 1 of 1)	2999	ENSMUST00000204561.1	ENSMUSG00000107420	ENSMUST00000204561	Gm43910	TEC
chr6	145172615	145177217	protein_coding-TTS (ENSMUST00000204105.1)	5411	ENSMUST00000135191.2	ENSMUSG00000030263	ENSMUST00000132937	Lrmp	protein_coding
chr6	145209299	145213633	protein_coding-promoter-TSS (ENSMUST00000204105.1)	266	ENSMUST00000111719.1	ENSMUSG00000040370	ENSMUST00000111719	Etfrf1	protein_coding
chr6	145248000	145252637	protein_coding-promoter-TSS (ENSMUST00000111710.7)	-79	ENSMUST00000032399.11	ENSMUSG00000030265	ENSMUST00000156486	Kras	protein_coding
chr6	145275101	145277689	Intergenic	9995	ENSMUST00000119876.1	ENSMUSG00000067344	ENSMUST00000119876	Rps25-ps1	processed_pseudogene
chr6	145302046	145304349	lincRNA-promoter-TSS (ENSMUST00000126922.1)	45	ENSMUST00000126922.1	ENSMUSG00000087277	ENSMUST00000126922	2010013B24Rik	lincRNA
chr6	145315671	145317081	processed_pseudogene-exon (ENSMUST00000118804.1, exon 1 of 1)	232	ENSMUST00000118804.1	ENSMUSG00000083962	ENSMUST00000118804	Gm15707	processed_pseudogene
chr6	145319368	145323049	Intergenic	-4600	ENSMUST00000118804.1	ENSMUSG00000083962	ENSMUST00000118804	Gm15707	processed_pseudogene
chr6	145336050	145344955	Intergenic	-23894	ENSMUST00000118804.1	ENSMUSG00000083962	ENSMUST00000118804	Gm15707	processed_pseudogene
chr6	145346515	145352527	Intergenic	-17337	ENSMUST00000157737.1	ENSMUSG00000088362	ENSMUST00000157737	Gm23498	snoRNA
chr6	145359002	145362578	Intergenic	-6068	ENSMUST00000157737.1	ENSMUSG00000088362	ENSMUST00000157737	Gm23498	snoRNA
chr6	145365704	145367990	snoRNA-promoter-TSS (ENSMUST00000157737.1)	-11	ENSMUST00000157737.1	ENSMUSG00000088362	ENSMUST00000157737	Gm23498	snoRNA
chr6	145378684	145379024	protein_coding-intron (ENSMUST00000148739.7, intron 8 of 10)	-8742	ENSMUST00000146858.1	ENSMUSG00000087204	ENSMUST00000146858	1700073E17Rik	transcribed_processed_pseudogene
chr6	145416896	145418488	protein_coding-intron (ENSMUST00000111708.8, intron 6 of 9)	16389	ENSMUST00000149666.1	ENSMUSG00000054966	ENSMUST00000142122	Lmntd1	protein_coding
chr6	145445881	145447400	protein_coding-intron (ENSMUST00000111706.7, intron 1 of 8)	4127	ENSMUST00000111706.7	ENSMUSG00000054966	ENSMUST00000142122	Lmntd1	protein_coding
chr6	145522783	145526991	protein_coding-intron (ENSMUST00000148739.7, intron 2 of 10)	60698	ENSMUST00000158156.1	ENSMUSG00000088781	ENSMUST00000158156	Gm25373	snoRNA
chr6	145535065	145536355	protein_coding-intron (ENSMUST00000148739.7, intron 2 of 10)	71521	ENSMUST00000158156.1	ENSMUSG00000088781	ENSMUST00000158156	Gm25373	snoRNA
chr6	145546017	145546786	protein_coding-intron (ENSMUST00000148739.7, intron 1 of 10)	67568	ENSMUST00000142122.1	ENSMUSG00000054966	ENSMUST00000142122	Lmntd1	protein_coding
chr6	145614335	145618042	protein_coding-intron (ENSMUST00000087445.6, intron 1 of 4)	431	ENSMUST00000087445.6	ENSMUSG00000067338	ENSMUST00000087445	Tuba3b	protein_coding
chr6	145637902	145639720	Intergenic	23054	ENSMUST00000087445.6	ENSMUSG00000067338	ENSMUST00000087445	Tuba3b	protein_coding
chr6	145641249	145642622	Intergenic	26178	ENSMUST00000087445.6	ENSMUSG00000067338	ENSMUST00000087445	Tuba3b	protein_coding
chr6	145656831	145658077	Intergenic	41697	ENSMUST00000087445.6	ENSMUSG00000067338	ENSMUST00000087445	Tuba3b	protein_coding
chr6	145709702	145712661	Intergenic	35092	ENSMUST00000144757.1	ENSMUSG00000085658	ENSMUST00000144757	Gm15704	lincRNA
chr6	145722975	145724088	Intergenic	22742	ENSMUST00000144757.1	ENSMUSG00000085658	ENSMUST00000144757	Gm15704	lincRNA
chr6	145732056	145734191	Intergenic	13150	ENSMUST00000144757.1	ENSMUSG00000085658	ENSMUST00000144757	Gm15704	lincRNA
chr6	145743696	145749525	lincRNA-promoter-TSS (ENSMUST00000144757.1)	-138	ENSMUST00000111704.7	ENSMUSG00000030259	ENSMUST00000140966	Rassf8	protein_coding
chr6	145854988	145857464	Intergenic	-7071	ENSMUST00000203443.1	ENSMUSG00000108126	ENSMUST00000203443	Gm43909	TEC
chr6	145861510	145868247	protein_coding-exon (ENSMUST00000203949.1, exon 1 of 1)	424	ENSMUST00000111703.1	ENSMUSG00000030256	ENSMUST00000111703	Bhlhe41	protein_coding
chr6	145931716	145937091	protein_coding-intron (ENSMUST00000111702.7, intron 2 of 3)	281	ENSMUST00000032383.13	ENSMUSG00000030255	ENSMUST00000032383	Sspn	protein_coding
chr6	145945198	145946451	protein_coding-intron (ENSMUST00000111702.7, intron 2 of 3)	-1252	ENSMUST00000204817.1	ENSMUSG00000108200	ENSMUST00000204817	Gm43931	TEC
chr6	145960198	145962769	protein_coding-exon (ENSMUST00000111702.7, exon 4 of 4)	-3949	ENSMUST00000139089.1	ENSMUSG00000085414	ENSMUST00000139089	Sspnos	antisense
chr6	145991686	145993546	Intergenic	9147	ENSMUST00000203815.1	ENSMUSG00000108161	ENSMUST00000203815	Gm32914	lincRNA
chr6	146076279	146081113	Intergenic	68512	ENSMUST00000137938.1	ENSMUSG00000030287	ENSMUST00000079573	Itpr2	protein_coding
chr6	146169804	146171837	protein_coding-intron (ENSMUST00000079573.12, intron 50 of 55)	-23612	ENSMUST00000137938.1	ENSMUSG00000030287	ENSMUST00000079573	Itpr2	protein_coding
chr6	146280930	146282715	protein_coding-intron (ENSMUST00000079573.12, intron 36 of 55)	-10842	ENSMUST00000203251.1	ENSMUSG00000107801	ENSMUST00000203251	Gm44086	TEC
chr6	146312943	146316512	protein_coding-intron (ENSMUST00000079573.12, intron 31 of 55)	-20443	ENSMUST00000144557.1	ENSMUSG00000030287	ENSMUST00000079573	Itpr2	protein_coding
chr6	146327543	146329674	protein_coding-intron (ENSMUST00000079573.12, intron 27 of 55)	-34324	ENSMUST00000144557.1	ENSMUSG00000030287	ENSMUST00000079573	Itpr2	protein_coding
chr6	146339356	146340253	protein_coding-intron (ENSMUST00000079573.12, intron 25 of 55)	-36613	ENSMUST00000204247.1	ENSMUSG00000107743	ENSMUST00000204247	Gm44087	TEC
chr6	146409192	146413044	protein_coding-intron (ENSMUST00000145418.7, intron 8 of 13)	-14132	ENSMUST00000131890.5	ENSMUSG00000030287	ENSMUST00000079573	Itpr2	protein_coding
chr6	146428898	146430518	protein_coding-intron (ENSMUST00000145418.7, intron 2 of 13)	-32722	ENSMUST00000131890.5	ENSMUSG00000030287	ENSMUST00000079573	Itpr2	protein_coding
chr6	146486354	146488154	protein_coding-intron (ENSMUST00000145418.7, intron 1 of 13)	14624	ENSMUST00000111673.1	ENSMUSG00000030287	ENSMUST00000079573	Itpr2	protein_coding
chr6	146500057	146503609	protein_coding-promoter-TSS (ENSMUST00000111673.1)	45	ENSMUST00000111673.1	ENSMUSG00000030287	ENSMUST00000079573	Itpr2	protein_coding
chr6	146510164	146512046	Intergenic	-8882	ENSMUST00000139732.3	ENSMUSG00000030287	ENSMUST00000079573	Itpr2	protein_coding
chr6	146521681	146523939	Intergenic	-20587	ENSMUST00000139732.3	ENSMUSG00000030287	ENSMUST00000079573	Itpr2	protein_coding
chr6	146575794	146579992	protein_coding-promoter-TSS (ENSMUST00000058245.4)	-28	ENSMUST00000058245.4	ENSMUSG00000040242	ENSMUST00000067404	Fgfr1op2	protein_coding
chr6	146632266	146636358	protein_coding-intron (ENSMUST00000037709.15, intron 1 of 11)	186	ENSMUST00000127529.1	ENSMUSG00000040234	ENSMUST00000037709	Tm7sf3	protein_coding
chr6	146641233	146644948	protein_coding-promoter-TSS (ENSMUST00000147027.1)	-266	ENSMUST00000147027.1	ENSMUSG00000040234	ENSMUST00000037709	Tm7sf3	protein_coding
chr6	146655844	146657507	lincRNA-promoter-TSS (ENSMUST00000146754.1)	-543	ENSMUST00000146754.1	ENSMUSG00000085238	ENSMUST00000146754	4930479D17Rik	lincRNA
chr6	146673468	146675471	Intergenic	17251	ENSMUST00000146754.1	ENSMUSG00000085238	ENSMUST00000146754	4930479D17Rik	lincRNA
chr6	146683992	146686743	Intergenic	28149	ENSMUST00000146754.1	ENSMUSG00000085238	ENSMUST00000146754	4930479D17Rik	lincRNA
chr6	146700583	146703431	Intergenic	-22988	ENSMUST00000001675.13	ENSMUSG00000001630	ENSMUST00000203318	Stk38l	protein_coding
chr6	146723048	146727247	protein_coding-promoter-TSS (ENSMUST00000203318.1)	111	ENSMUST00000111644.1	ENSMUSG00000001630	ENSMUST00000203318	Stk38l	protein_coding
chr6	146781103	146783271	processed_pseudogene-promoter-TSS (ENSMUST00000203844.1)	-282	ENSMUST00000203844.1	ENSMUSG00000107788	ENSMUST00000203844	Gm6266	processed_pseudogene
chr6	146794260	146797761	protein_coding-promoter-TSS (ENSMUST00000111639.7)	-45	ENSMUST00000123444.1	ENSMUSG00000040187	ENSMUST00000111636	Arntl2	protein_coding
chr6	146802640	146804254	protein_coding-intron (ENSMUST00000111639.7, intron 2 of 16)	-2083	ENSMUST00000080530.5	ENSMUSG00000040187	ENSMUST00000111636	Arntl2	protein_coding
chr6	146819787	146821182	protein_coding-promoter-TSS (ENSMUST00000136594.1)	53	ENSMUST00000136594.1	ENSMUSG00000040187	ENSMUST00000111636	Arntl2	protein_coding
chr6	146846094	146847694	TEC-exon (ENSMUST00000204503.1, exon 1 of 1)	309	ENSMUST00000204503.1	ENSMUSG00000107964	ENSMUST00000204503	4930447C11Rik	TEC
chr6	146870160	146872142	protein_coding-exon (ENSMUST00000032433.8, exon 10 of 10)	9351	ENSMUST00000148099.2	ENSMUSG00000030292	ENSMUST00000148099	Smco2	protein_coding
chr6	146874631	146875731	Intergenic	-13306	ENSMUST00000016631.13	ENSMUSG00000016487	ENSMUST00000123902	Ppfibp1	protein_coding
chr6	146886821	146890895	protein_coding-intron (ENSMUST00000111623.8, intron 1 of 27)	269	ENSMUST00000111623.8	ENSMUSG00000016487	ENSMUST00000123902	Ppfibp1	protein_coding
chr6	147041429	147044302	protein_coding-exon (ENSMUST00000036111.9, exon 1 of 8)	101	ENSMUST00000149660.1	ENSMUSG00000040112	ENSMUST00000036111	Mrps35	protein_coding
chr6	147085721	147088430	protein_coding-promoter-TSS (ENSMUST00000100780.2)	-43	ENSMUST00000100780.2	ENSMUSG00000072662	ENSMUST00000123367	Mansc4	protein_coding
chr6	147090038	147093031	protein_coding-exon (ENSMUST00000036003.7, exon 1 of 3)	155	ENSMUST00000036003.7	ENSMUSG00000040102	ENSMUST00000203441	Klhl42	protein_coding
chr6	147098598	147100706	protein_coding-intron (ENSMUST00000036003.7, intron 1 of 2)	-5662	ENSMUST00000203866.1	ENSMUSG00000040102	ENSMUST00000203441	Klhl42	protein_coding
chr6	147120798	147122280	Intergenic	13446	ENSMUST00000203441.1	ENSMUSG00000040102	ENSMUST00000203441	Klhl42	protein_coding
chr6	147126409	147128476	Intergenic	19349	ENSMUST00000203441.1	ENSMUSG00000040102	ENSMUST00000203441	Klhl42	protein_coding
chr6	147154713	147156137	Intergenic	-18056	ENSMUST00000120252.1	ENSMUSG00000080760	ENSMUST00000120252	Gm7571	processed_pseudogene
chr6	147188576	147189614	lincRNA-intron (ENSMUST00000151979.7, intron 2 of 2)	8833	ENSMUST00000133471.1	ENSMUSG00000085600	ENSMUST00000133471	E330012B07Rik	lincRNA
chr6	147231963	147233751	Intergenic	10936	ENSMUST00000153521.1	ENSMUSG00000086021	ENSMUST00000153786	Gm15767	lincRNA
chr6	147243189	147244456	lincRNA-promoter-TSS (ENSMUST00000153521.1)	-21	ENSMUST00000153786.1	ENSMUSG00000086021	ENSMUST00000153786	Gm15767	lincRNA
chr6	147256228	147257831	protein_coding-exon (ENSMUST00000204197.1, exon 3 of 4)	7138	ENSMUST00000052296.8	ENSMUSG00000048776	ENSMUST00000052296	Pthlh	protein_coding
chr6	147261958	147265349	protein_coding-exon (ENSMUST00000052296.8, exon 1 of 4)	514	ENSMUST00000052296.8	ENSMUSG00000048776	ENSMUST00000052296	Pthlh	protein_coding
chr6	147267680	147268997	Intergenic	-3499	ENSMUST00000118025.1	ENSMUSG00000081023	ENSMUST00000118025	Gm15766	processed_pseudogene
chr6	147380433	147381802	Intergenic	91213	ENSMUST00000169225.2	ENSMUSG00000072660	ENSMUST00000169225	Gm6288	antisense
chr6	147384202	147385686	Intergenic	87386	ENSMUST00000169225.2	ENSMUSG00000072660	ENSMUST00000169225	Gm6288	antisense
chr6	147387353	147389031	Intergenic	84138	ENSMUST00000169225.2	ENSMUSG00000072660	ENSMUST00000169225	Gm6288	antisense
chr6	147474523	147478006	antisense-promoter-TSS (ENSMUST00000128634.2)	-218	ENSMUST00000128634.2	ENSMUSG00000072660	ENSMUST00000169225	Gm6288	antisense
chr6	147689301	147690770	lincRNA-promoter-TSS (ENSMUST00000152737.1)	-206	ENSMUST00000152737.1	ENSMUSG00000085077	ENSMUST00000141575	1700049E15Rik	lincRNA
chr6	147740000	147741920	Intergenic	-21509	ENSMUST00000126447.1	ENSMUSG00000086019	ENSMUST00000126447	Gm15762	lincRNA
chr6	147772914	147775339	Intergenic	-54675	ENSMUST00000126447.1	ENSMUSG00000086019	ENSMUST00000126447	Gm15762	lincRNA
chr6	147922627	147924467	Intergenic	-123712	ENSMUST00000032443.13	ENSMUSG00000030303	ENSMUST00000203278	Far2	protein_coding
chr6	148005833	148006261	antisense-TTS (ENSMUST00000149815.3)	-41212	ENSMUST00000032443.13	ENSMUSG00000030303	ENSMUST00000203278	Far2	protein_coding
chr6	148023579	148024504	antisense-intron (ENSMUST00000149815.3, intron 2 of 3)	-23218	ENSMUST00000032443.13	ENSMUSG00000030303	ENSMUST00000203278	Far2	protein_coding
chr6	148045775	148048232	protein_coding-promoter-TSS (ENSMUST00000203278.1)	-256	ENSMUST00000032443.13	ENSMUSG00000030303	ENSMUST00000203278	Far2	protein_coding
chr6	148128275	148131425	protein_coding-intron (ENSMUST00000032443.13, intron 1 of 11)	53358	ENSMUST00000204832.1	ENSMUSG00000030304	ENSMUST00000125469	Ergic2	protein_coding
chr6	148209791	148214087	protein_coding-promoter-TSS (ENSMUST00000130242.7)	38	ENSMUST00000148437.7	ENSMUSG00000030304	ENSMUST00000125469	Ergic2	protein_coding
chr6	148352861	148359793	transcribed_processed_pseudogene-TTS (ENSMUST00000204242.1)	1617	ENSMUST00000204242.1	ENSMUSG00000063171	ENSMUST00000204242	Rps4l	transcribed_processed_pseudogene
chr6	148441842	148445373	protein_coding-intron (ENSMUST00000100772.9, intron 1 of 18)	782	ENSMUST00000100772.9	ENSMUSG00000030306	ENSMUST00000060095	Tmtc1	protein_coding
chr6	148455716	148456774	Intergenic	-11856	ENSMUST00000060095.14	ENSMUSG00000030306	ENSMUST00000060095	Tmtc1	protein_coding
chr6	148531302	148533151	Intergenic	77507	ENSMUST00000024796.6	ENSMUSG00000070995	ENSMUST00000150112	Gm6313	lincRNA
chr6	148598323	148599958	Intergenic	10593	ENSMUST00000024796.6	ENSMUSG00000070995	ENSMUST00000150112	Gm6313	lincRNA
chr6	148698670	148700264	processed_pseudogene-exon (ENSMUST00000118469.1, exon 1 of 1)	169	ENSMUST00000118469.1	ENSMUSG00000081556	ENSMUST00000118469	Gm15778	processed_pseudogene
chr6	148705426	148706353	lincRNA-intron (ENSMUST00000203917.1, intron 1 of 1)	3891	ENSMUST00000203917.1	ENSMUSG00000107405	ENSMUST00000203917	Gm44115	lincRNA
chr6	148711411	148713761	lincRNA-TTS (ENSMUST00000203917.1)	10588	ENSMUST00000203917.1	ENSMUSG00000107405	ENSMUST00000203917	Gm44115	lincRNA
chr6	148733322	148735091	Intergenic	32208	ENSMUST00000203917.1	ENSMUSG00000107405	ENSMUST00000203917	Gm44115	lincRNA
chr6	148768049	148769704	Intergenic	6732	ENSMUST00000204424.1	ENSMUSG00000040029	ENSMUST00000204016	Ipo8	protein_coding
chr6	148829734	148832795	TEC-promoter-TSS (ENSMUST00000204670.1)	162	ENSMUST00000145960.1	ENSMUSG00000040029	ENSMUST00000204016	Ipo8	protein_coding
chr6	148894462	148897640	protein_coding-promoter-TSS (ENSMUST00000122909.1)	99	ENSMUST00000072324.11	ENSMUSG00000030309	ENSMUST00000203014	Caprin2	protein_coding
chr6	148900615	148902055	processed_pseudogene-promoter-TSS (ENSMUST00000121643.1)	-197	ENSMUST00000121643.1	ENSMUSG00000095288	ENSMUST00000121643	Gm7618	processed_pseudogene
chr6	148909528	148913040	Intergenic	9251	ENSMUST00000203924.1	ENSMUSG00000108258	ENSMUST00000203924	Gm43913	lincRNA
chr6	148942633	148948884	protein_coding-promoter-TSS (ENSMUST00000111562.7)	397	ENSMUST00000132696.7	ENSMUSG00000039985	ENSMUST00000204435	Sinhcaf	protein_coding
chr6	148970976	148972988	Intergenic	4666	ENSMUST00000116886.1	ENSMUSG00000080536	ENSMUST00000116886	Gm25539	snoRNA
chr6	148982596	148983746	Intergenic	15855	ENSMUST00000116886.1	ENSMUSG00000080536	ENSMUST00000116886	Gm25539	snoRNA
chr6	149017963	149019222	protein_coding-intron (ENSMUST00000150436.1, intron 12 of 13)	-1404	ENSMUST00000129539.1	ENSMUSG00000030313	ENSMUST00000127727	Dennd5b	protein_coding
chr6	149099113	149102854	protein_coding-intron (ENSMUST00000150436.1, intron 1 of 13)	555	ENSMUST00000150436.1	ENSMUSG00000030313	ENSMUST00000127727	Dennd5b	protein_coding
chr6	149114743	149117157	Intergenic	-14220	ENSMUST00000087348.3	ENSMUSG00000067292	ENSMUST00000087348	Gm10203	protein_coding
chr6	149129754	149132583	protein_coding-TTS (ENSMUST00000087348.3)	998	ENSMUST00000087348.3	ENSMUSG00000067292	ENSMUST00000087348	Gm10203	protein_coding
chr6	149140249	149142673	protein_coding-promoter-TSS (ENSMUST00000166416.7)	-52	ENSMUST00000179873.7	ENSMUSG00000039958	ENSMUST00000134306	Etfbkmt	protein_coding
chr6	149153700	149155221	Intergenic	12814	ENSMUST00000111551.1	ENSMUSG00000039958	ENSMUST00000134306	Etfbkmt	protein_coding
chr6	149186478	149190055	protein_coding-exon (ENSMUST00000203043.1, exon 1 of 1)	398	ENSMUST00000150610.7	ENSMUSG00000068250	ENSMUST00000204681	Amn1	protein_coding
chr6	149214457	149216570	lincRNA-promoter-TSS (ENSMUST00000205198.1)	-328	ENSMUST00000205198.1	ENSMUSG00000107526	ENSMUST00000205198	1700003I16Rik	lincRNA
chr6	149307866	149311895	protein_coding-exon (ENSMUST00000100765.10, exon 1 of 6)	152	ENSMUST00000185930.1	ENSMUSG00000032712	ENSMUST00000189837	Resf1	protein_coding
chr6	149341743	149343657	Intergenic	11126	ENSMUST00000121073.1	ENSMUSG00000084083	ENSMUST00000121073	Gm15782	processed_pseudogene
chr6	149352536	149354625	processed_pseudogene-exon (ENSMUST00000121073.1, exon 1 of 1)	246	ENSMUST00000121073.1	ENSMUSG00000084083	ENSMUST00000121073	Gm15782	processed_pseudogene
chr6	149360868	149366521	processed_pseudogene-TTS (ENSMUST00000120260.1)	2008	ENSMUST00000120260.1	ENSMUSG00000081126	ENSMUST00000120260	Gm15784	processed_pseudogene
chr6	149407762	149410429	protein_coding-promoter-TSS (ENSMUST00000130270.1)	26	ENSMUST00000130270.1	ENSMUSG00000003452	ENSMUST00000003544	Bicd1	protein_coding
chr6	149433398	149435207	processed_pseudogene-exon (ENSMUST00000119145.1, exon 1 of 1)	171	ENSMUST00000119145.1	ENSMUSG00000082072	ENSMUST00000119145	Gm15785	processed_pseudogene
chr6	149445369	149447235	protein_coding-intron (ENSMUST00000130270.1, intron 1 of 2)	-11829	ENSMUST00000119145.1	ENSMUSG00000082072	ENSMUST00000119145	Gm15785	processed_pseudogene
chr6	149470505	149473950	protein_coding-intron (ENSMUST00000130270.1, intron 1 of 2)	-37754	ENSMUST00000119145.1	ENSMUSG00000082072	ENSMUST00000119145	Gm15785	processed_pseudogene
chr6	149481349	149483363	protein_coding-intron (ENSMUST00000130270.1, intron 1 of 2)	-31474	ENSMUST00000174886.1	ENSMUSG00000003452	ENSMUST00000003544	Bicd1	protein_coding
chr6	149491889	149493019	protein_coding-intron (ENSMUST00000130270.1, intron 2 of 2)	-21376	ENSMUST00000174886.1	ENSMUSG00000003452	ENSMUST00000003544	Bicd1	protein_coding
chr6	149564669	149567303	lincRNA-promoter-TSS (ENSMUST00000203729.2)	-104	ENSMUST00000203277.1	ENSMUSG00000096299	ENSMUST00000203277	Gm21814	lincRNA
chr7	3001798	3003202	Intergenic	-43872	ENSMUST00000204039.1	ENSMUSG00000108287	ENSMUST00000204039	Gm44473	unprocessed_pseudogene
chr7	3061268	3062627	Intergenic	15575	ENSMUST00000204039.1	ENSMUSG00000108287	ENSMUST00000204039	Gm44473	unprocessed_pseudogene
chr7	3108674	3112326	processed_pseudogene-exon (ENSMUST00000069044.6, exon 2 of 3)	1463	ENSMUST00000069044.6	ENSMUSG00000055452	ENSMUST00000069044	Gm7353	processed_pseudogene
chr7	3133894	3135902	lincRNA-intron (ENSMUST00000203447.1, intron 2 of 3)	6752	ENSMUST00000203447.1	ENSMUSG00000107956	ENSMUST00000203447	Speer9-ps1	lincRNA
chr7	3162490	3165936	protein_coding-exon (ENSMUST00000203937.1, exon 2 of 3)	288	ENSMUST00000205185.1	ENSMUSG00000054753	ENSMUST00000205185	AU018091	protein_coding
chr7	3172292	3175051	Intergenic	-4468	ENSMUST00000171749.2	ENSMUSG00000054753	ENSMUST00000205185	AU018091	protein_coding
chr7	3180483	3183111	processed_pseudogene-TTS (ENSMUST00000203929.1)	704	ENSMUST00000203929.1	ENSMUSG00000107470	ENSMUST00000203929	Gm3375	processed_pseudogene
chr7	3183939	3186230	Intergenic	3991	ENSMUST00000203929.1	ENSMUSG00000107470	ENSMUST00000203929	Gm3375	processed_pseudogene
chr7	3191581	3194987	Intergenic	12191	ENSMUST00000203929.1	ENSMUSG00000107470	ENSMUST00000203929	Gm3375	processed_pseudogene
chr7	3198466	3200171	Intergenic	18225	ENSMUST00000203929.1	ENSMUSG00000107470	ENSMUST00000203929	Gm3375	processed_pseudogene
chr7	3200584	3202362	Intergenic	-17153	ENSMUST00000104627.1	ENSMUSG00000077815	ENSMUST00000104627	Mir290a	miRNA
chr7	3203688	3208727	Intergenic	-12419	ENSMUST00000104627.1	ENSMUSG00000077815	ENSMUST00000104627	Mir290a	miRNA
chr7	3210775	3221939	Intergenic	-2269	ENSMUST00000104627.1	ENSMUSG00000077815	ENSMUST00000104627	Mir290a	miRNA
chr7	3232642	3233957	protein_coding-intron (ENSMUST00000108653.3, intron 5 of 9)	12526	ENSMUST00000104694.1	ENSMUSG00000077886	ENSMUST00000104694	Mir295	miRNA
chr7	3237114	3238339	protein_coding-intron (ENSMUST00000108653.3, intron 3 of 9)	11887	ENSMUST00000108653.3	ENSMUSG00000078817	ENSMUST00000108653	Nlrp12	protein_coding
chr7	3239802	3241536	protein_coding-exon (ENSMUST00000205233.1, exon 3 of 3)	8944	ENSMUST00000108653.3	ENSMUSG00000078817	ENSMUST00000108653	Nlrp12	protein_coding
chr7	3255245	3255700	Intergenic	-5732	ENSMUST00000205233.1	ENSMUSG00000078817	ENSMUST00000108653	Nlrp12	protein_coding
chr7	3263986	3265743	unprocessed_pseudogene-exon (ENSMUST00000204205.1, exon 1 of 1)	328	ENSMUST00000204205.1	ENSMUSG00000107413	ENSMUST00000204205	Gm20553	unprocessed_pseudogene
chr7	3267421	3269142	Intergenic	-3089	ENSMUST00000204205.1	ENSMUSG00000107413	ENSMUST00000204205	Gm20553	unprocessed_pseudogene
chr7	3284535	3286776	processed_pseudogene-promoter-TSS (ENSMUST00000203733.1)	-181	ENSMUST00000203733.1	ENSMUSG00000108105	ENSMUST00000203733	Gm5340	processed_pseudogene
chr7	3288291	3294787	protein_coding-promoter-TSS (ENSMUST00000204541.1)	49	ENSMUST00000204541.1	ENSMUSG00000068566	ENSMUST00000096744	Myadm	protein_coding
chr7	3300270	3305941	protein_coding-promoter-TSS (ENSMUST00000100301.10)	-417	ENSMUST00000100301.10	ENSMUSG00000078816	ENSMUST00000203081	Prkcg	protein_coding
chr7	3310041	3311705	protein_coding-exon (ENSMUST00000100301.10, exon 5 of 18)	5529	ENSMUST00000203081.1	ENSMUSG00000078816	ENSMUST00000203081	Prkcg	protein_coding
chr7	3313054	3314671	protein_coding-intron (ENSMUST00000100301.10, intron 7 of 17)	8518	ENSMUST00000203081.1	ENSMUSG00000078816	ENSMUST00000203081	Prkcg	protein_coding
chr7	3329348	3335043	protein_coding-promoter-TSS (ENSMUST00000092891.5)	-760	ENSMUST00000092891.5	ENSMUSG00000069806	ENSMUST00000092891	Cacng7	protein_coding
chr7	3335672	3337108	protein_coding-intron (ENSMUST00000092891.5, intron 1 of 5)	-1155	ENSMUST00000203304.1	ENSMUSG00000107620	ENSMUST00000203304	Gm44256	TEC
chr7	3338269	3339471	TEC-TTS (ENSMUST00000203304.1)	654	ENSMUST00000203497.1	ENSMUSG00000069806	ENSMUST00000092891	Cacng7	protein_coding
chr7	3364805	3371894	protein_coding-TTS (ENSMUST00000092891.5)	21731	ENSMUST00000204469.1	ENSMUSG00000107815	ENSMUST00000204469	Gm44257	lincRNA
chr7	3382078	3383377	lincRNA-intron (ENSMUST00000204469.1, intron 2 of 2)	7353	ENSMUST00000204469.1	ENSMUSG00000107815	ENSMUST00000204469	Gm44257	lincRNA
chr7	3387052	3392454	protein_coding-promoter-TSS (ENSMUST00000182222.7)	327	ENSMUST00000204469.1	ENSMUSG00000107815	ENSMUST00000204469	Gm44257	lincRNA
chr7	3393343	3394920	protein_coding-promoter-TSS (ENSMUST00000203617.1)	14	ENSMUST00000092351.5	ENSMUSG00000053395	ENSMUST00000203617	Cacng8	protein_coding
chr7	3410183	3416900	protein_coding-intron (ENSMUST00000182222.7, intron 5 of 5)	-1525	ENSMUST00000178285.1	ENSMUSG00000094210	ENSMUST00000178285	Gm23450	miRNA
chr7	3422537	3427773	protein_coding-intron (ENSMUST00000183200.7, intron 1 of 3)	493	ENSMUST00000108647.2	ENSMUSG00000078815	ENSMUST00000183200	Cacng6	protein_coding
chr7	3439748	3441914	Intergenic	-10526	ENSMUST00000203144.1	ENSMUSG00000107985	ENSMUST00000203144	Gm35037	lincRNA
chr7	3453075	3454556	lincRNA-intron (ENSMUST00000203144.1, intron 2 of 3)	2458	ENSMUST00000203144.1	ENSMUSG00000107985	ENSMUST00000203144	Gm35037	lincRNA
chr7	3473596	3475482	lincRNA-intron (ENSMUST00000203144.1, intron 3 of 3)	16540	ENSMUST00000203093.1	ENSMUSG00000107480	ENSMUST00000203093	Gm44165	TEC
chr7	3480165	3483687	Intergenic	9153	ENSMUST00000203093.1	ENSMUSG00000107480	ENSMUST00000203093	Gm44165	TEC
chr7	3496324	3498544	protein_coding-exon (ENSMUST00000203020.2, exon 3 of 7)	5084	ENSMUST00000065703.8	ENSMUSG00000053338	ENSMUST00000203821	Tarm1	protein_coding
chr7	3572113	3574612	Intergenic	-5331	ENSMUST00000205290.1	ENSMUSG00000108758	ENSMUST00000205290	Gm44921	processed_pseudogene
chr7	3585093	3587043	Intergenic	-3096	ENSMUST00000179750.1	ENSMUSG00000095674	ENSMUST00000179750	Gm25100	miRNA
chr7	3594299	3596622	lincRNA-intron (ENSMUST00000206503.1, intron 1 of 3)	6296	ENSMUST00000179750.1	ENSMUSG00000095674	ENSMUST00000179750	Gm25100	miRNA
chr7	3609652	3612348	protein_coding-TTS (ENSMUST00000148645.1)	5085	ENSMUST00000148645.1	ENSMUSG00000054594	ENSMUST00000108645	Oscar	protein_coding
chr7	3616508	3618921	protein_coding-promoter-TSS (ENSMUST00000134683.1)	97	ENSMUST00000134683.1	ENSMUSG00000035674	ENSMUST00000076657	Ndufa3	protein_coding
chr7	3627768	3631276	protein_coding-promoter-TSS (ENSMUST00000008517.12)	57	ENSMUST00000156194.2	ENSMUSG00000006335	ENSMUST00000156194	Tfpt	protein_coding
chr7	3643731	3649145	protein_coding-exon (ENSMUST00000206331.1, exon 1 of 1)	1086	ENSMUST00000038913.15	ENSMUSG00000035632	ENSMUST00000206331	Cnot3	protein_coding
chr7	3662404	3668521	antisense-promoter-TSS (ENSMUST00000138926.1)	378	ENSMUST00000019878.7	ENSMUSG00000078813	ENSMUST00000019878	Leng1	protein_coding
chr7	3670052	3672774	protein_coding-promoter-TSS (ENSMUST00000136678.2)	-931	ENSMUST00000136678.2	ENSMUSG00000019734	ENSMUST00000130689	Tmc4	protein_coding
chr7	3673361	3678559	protein_coding-intron (ENSMUST00000038743.14, intron 2 of 14)	667	ENSMUST00000148313.7	ENSMUSG00000019734	ENSMUST00000130689	Tmc4	protein_coding
chr7	3684914	3686922	protein_coding-TTS (ENSMUST00000118710.2)	-1390	ENSMUST00000133223.1	ENSMUSG00000035596	ENSMUST00000133223	Mboat7	protein_coding
chr7	3690652	3696468	protein_coding-promoter-TSS (ENSMUST00000205644.1)	-37	ENSMUST00000038608.13	ENSMUSG00000035596	ENSMUST00000133223	Mboat7	protein_coding
chr7	3702338	3706449	protein_coding-promoter-TSS (ENSMUST00000126562.7)	29	ENSMUST00000146927.1	ENSMUSG00000006333	ENSMUST00000146303	Rps9	protein_coding
chr7	3710401	3711505	protein_coding-TTS (ENSMUST00000078451.6)	5337	ENSMUST00000136858.1	ENSMUSG00000006333	ENSMUST00000146303	Rps9	protein_coding
chr7	4017220	4018886	protein_coding-intron (ENSMUST00000068865.11, intron 2 of 6)	8995	ENSMUST00000206445.1	ENSMUSG00000055541	ENSMUST00000131126	Lair1	protein_coding
chr7	4056408	4058487	protein_coding-intron (ENSMUST00000086400.12, intron 1 of 6)	5669	ENSMUST00000131126.2	ENSMUSG00000055541	ENSMUST00000131126	Lair1	protein_coding
chr7	4060597	4063489	protein_coding-intron (ENSMUST00000086400.12, intron 1 of 6)	1073	ENSMUST00000131126.2	ENSMUSG00000055541	ENSMUST00000131126	Lair1	protein_coding
chr7	4078904	4080650	antisense-intron (ENSMUST00000149343.1, intron 5 of 6)	-16573	ENSMUST00000086400.12	ENSMUSG00000055541	ENSMUST00000131126	Lair1	protein_coding
chr7	4118629	4125941	protein_coding-exon (ENSMUST00000134536.7, exon 1 of 13)	136	ENSMUST00000134536.7	ENSMUSG00000030428	ENSMUST00000134536	Ttyh1	protein_coding
chr7	4130333	4132626	protein_coding-intron (ENSMUST00000126971.7, intron 10 of 11)	342	ENSMUST00000139789.1	ENSMUSG00000030428	ENSMUST00000134536	Ttyh1	protein_coding
chr7	4135327	4138694	protein_coding-promoter-TSS (ENSMUST00000128756.7)	-29	ENSMUST00000128756.7	ENSMUSG00000035545	ENSMUST00000132086	Leng8	protein_coding
chr7	4145676	4152767	protein_coding-exon (ENSMUST00000058358.7, exon 1 of 1)	1153	ENSMUST00000058358.7	ENSMUSG00000043432	ENSMUST00000058358	Leng9	protein_coding
chr7	4162798	4166318	protein_coding-promoter-TSS (ENSMUST00000143825.1)	-19	ENSMUST00000143825.1	ENSMUSG00000063838	ENSMUST00000140410	Cdc42ep5	protein_coding
chr7	4172084	4174128	Intergenic	4129	ENSMUST00000118965.1	ENSMUSG00000082782	ENSMUST00000118965	Gm5319	processed_pseudogene
chr7	4225192	4226513	Intergenic	-11902	ENSMUST00000117550.1	ENSMUSG00000070873	ENSMUST00000117550	Lilra5	protein_coding
chr7	4237239	4239796	protein_coding-intron (ENSMUST00000117550.1, intron 3 of 5)	763	ENSMUST00000117550.1	ENSMUSG00000070873	ENSMUST00000117550	Lilra5	protein_coding
chr7	4292777	4294595	Intergenic	-7662	ENSMUST00000205425.1	ENSMUSG00000108743	ENSMUST00000205425	Gm44881	processed_pseudogene
chr7	4303490	4306524	Intergenic	3659	ENSMUST00000205425.1	ENSMUSG00000108743	ENSMUST00000205425	Gm44881	processed_pseudogene
chr7	4309817	4311661	Intergenic	9391	ENSMUST00000205425.1	ENSMUSG00000108743	ENSMUST00000205425	Gm44881	processed_pseudogene
chr7	4324342	4327294	Intergenic	-11906	ENSMUST00000006792.5	ENSMUSG00000062524	ENSMUST00000006792	Ncr1	protein_coding
chr7	4387180	4388913	miRNA-TTS (ENSMUST00000177728.1)	515	ENSMUST00000177728.1	ENSMUSG00000096075	ENSMUST00000177728	Gm25349	miRNA
chr7	4392619	4394639	miRNA-promoter-TSS (ENSMUST00000178240.1)	-509	ENSMUST00000178240.1	ENSMUSG00000095246	ENSMUST00000178240	Gm24752	miRNA
chr7	4444151	4446206	protein_coding-promoter-TSS (ENSMUST00000138798.1)	3	ENSMUST00000138798.1	ENSMUSG00000008435	ENSMUST00000128299	Rdh13	protein_coding
chr7	4453079	4455445	antisense-intron (ENSMUST00000146199.1, intron 1 of 1)	-6412	ENSMUST00000163804.7	ENSMUSG00000006154	ENSMUST00000164987	Eps8l1	protein_coding
chr7	4460257	4461681	protein_coding-exon (ENSMUST00000171445.7, exon 1 of 20)	254	ENSMUST00000171445.7	ENSMUSG00000006154	ENSMUST00000164987	Eps8l1	protein_coding
chr7	4463848	4466251	protein_coding-exon (ENSMUST00000170635.1, exon 1 of 4)	180	ENSMUST00000170635.1	ENSMUSG00000006154	ENSMUST00000164987	Eps8l1	protein_coding
chr7	4469378	4472920	antisense-promoter-TSS (ENSMUST00000146199.1)	100	ENSMUST00000146199.1	ENSMUSG00000091177	ENSMUST00000171665	Gm15494	antisense
chr7	4473544	4475103	protein_coding-intron (ENSMUST00000163137.7, intron 14 of 17)	392	ENSMUST00000167068.2	ENSMUSG00000006154	ENSMUST00000164987	Eps8l1	protein_coding
chr7	4476885	4480198	protein_coding-TTS (ENSMUST00000168924.1)	875	ENSMUST00000164987.1	ENSMUSG00000006154	ENSMUST00000164987	Eps8l1	protein_coding
chr7	4481635	4483934	protein_coding-promoter-TSS (ENSMUST00000153101.6)	-150	ENSMUST00000153101.6	ENSMUSG00000019254	ENSMUST00000147679	Ppp1r12c	protein_coding
chr7	4500245	4504077	protein_coding-promoter-TSS (ENSMUST00000013886.8)	-481	ENSMUST00000013886.8	ENSMUSG00000019254	ENSMUST00000147679	Ppp1r12c	protein_coding
chr7	4506443	4510668	protein_coding-promoter-TSS (ENSMUST00000086502.4)	-530	ENSMUST00000086502.4	ENSMUSG00000064179	ENSMUST00000163538	Tnnt1	protein_coding
chr7	4512928	4518087	protein_coding-promoter-TSS (ENSMUST00000163560.1)	-400	ENSMUST00000163560.1	ENSMUSG00000064179	ENSMUST00000163538	Tnnt1	protein_coding
chr7	4519779	4528233	protein_coding-exon (ENSMUST00000094897.4, exon 11 of 12)	223	ENSMUST00000154913.1	ENSMUSG00000035458	ENSMUST00000150166	Tnni3	protein_coding
chr7	4530366	4534308	protein_coding-intron (ENSMUST00000094897.4, intron 1 of 11)	116	ENSMUST00000094897.4	ENSMUSG00000055809	ENSMUST00000094897	Dnaaf3	protein_coding
chr7	4535995	4537964	Intergenic	-4526	ENSMUST00000094897.4	ENSMUSG00000055809	ENSMUST00000094897	Dnaaf3	protein_coding
chr7	4539603	4543340	protein_coding-intron (ENSMUST00000065957.6, intron 6 of 7)	5096	ENSMUST00000065957.6	ENSMUSG00000004961	ENSMUST00000206023	Syt5	protein_coding
chr7	4544708	4548311	protein_coding-promoter-TSS (ENSMUST00000065957.6)	58	ENSMUST00000065957.6	ENSMUSG00000004961	ENSMUST00000206023	Syt5	protein_coding
chr7	4556487	4557385	protein_coding-intron (ENSMUST00000049113.13, intron 11 of 19)	7485	ENSMUST00000205417.1	ENSMUSG00000035429	ENSMUST00000206999	Ptprh	protein_coding
chr7	4581750	4584130	protein_coding-intron (ENSMUST00000049113.13, intron 4 of 19)	-2762	ENSMUST00000103950.2	ENSMUSG00000077138	ENSMUST00000103950	Gm23577	miRNA
chr7	4610791	4614077	processed_pseudogene-TTS (ENSMUST00000205814.1)	731	ENSMUST00000205814.1	ENSMUSG00000108582	ENSMUST00000205814	Gm18973	processed_pseudogene
chr7	4656353	4661635	protein_coding-promoter-TSS (ENSMUST00000205374.1)	-4	ENSMUST00000206391.1	ENSMUSG00000052296	ENSMUST00000205374	Ppp6r1	protein_coding
chr7	4683488	4686632	protein_coding-promoter-TSS (ENSMUST00000206946.1)	8	ENSMUST00000079970.5	ENSMUSG00000063802	ENSMUST00000079970	Hspbp1	protein_coding
chr7	4689281	4692286	protein_coding-promoter-TSS (ENSMUST00000206024.1)	-145	ENSMUST00000048248.8	ENSMUSG00000035390	ENSMUST00000120836	Brsk1	protein_coding
chr7	4702346	4708257	protein_coding-exon (ENSMUST00000206024.1, exon 10 of 10)	-3677	ENSMUST00000123637.1	ENSMUSG00000035390	ENSMUST00000120836	Brsk1	protein_coding
chr7	4722552	4725388	protein_coding-intron (ENSMUST00000086364.10, intron 3 of 4)	1112	ENSMUST00000086363.4	ENSMUSG00000046456	ENSMUST00000086363	Tmem150b	protein_coding
chr7	4737557	4743407	protein_coding-exon (ENSMUST00000108582.9, exon 1 of 9)	297	ENSMUST00000108583.8	ENSMUSG00000059851	ENSMUST00000152500	Kmt5c	protein_coding
chr7	4745194	4747377	protein_coding-TTS (ENSMUST00000152431.1)	477	ENSMUST00000128018.1	ENSMUSG00000059851	ENSMUST00000152500	Kmt5c	protein_coding
chr7	4751360	4754442	protein_coding-promoter-TSS (ENSMUST00000182272.1)	71	ENSMUST00000183971.7	ENSMUSG00000051811	ENSMUST00000182048	Cox6b2	protein_coding
chr7	4769828	4772144	protein_coding-exon (ENSMUST00000174409.1, exon 1 of 11)	316	ENSMUST00000163574.7	ENSMUSG00000092518	ENSMUST00000163574	Fam71e2	protein_coding
chr7	4773525	4773856	protein_coding-exon (ENSMUST00000234277.1, exon 6 of 6)	-2388	ENSMUST00000174409.1	ENSMUSG00000092518	ENSMUST00000163574	Fam71e2	protein_coding
chr7	4775354	4782853	protein_coding-promoter-TSS (ENSMUST00000094892.11)	-962	ENSMUST00000094892.11	ENSMUSG00000004371	ENSMUST00000234277	Il11	protein_coding
chr7	4787867	4797552	protein_coding-promoter-TSS (ENSMUST00000206617.1)	-165	ENSMUST00000032597.11	ENSMUSG00000030432	ENSMUST00000206617	Rpl28	protein_coding
chr7	4810055	4813883	protein_coding-promoter-TSS (ENSMUST00000206669.1)	-63	ENSMUST00000206669.1	ENSMUSG00000060860	ENSMUST00000205885	Ube2s	protein_coding
chr7	4829063	4832077	protein_coding-TTS (ENSMUST00000132806.1)	557	ENSMUST00000157068.1	ENSMUSG00000053550	ENSMUST00000119433	Shisa7	protein_coding
chr7	4834245	4837639	protein_coding-intron (ENSMUST00000066041.11, intron 2 of 5)	232	ENSMUST00000117452.7	ENSMUSG00000053550	ENSMUST00000119433	Shisa7	protein_coding
chr7	4841461	4846214	protein_coding-intron (ENSMUST00000066041.11, intron 1 of 5)	859	ENSMUST00000119433.3	ENSMUSG00000053550	ENSMUST00000119433	Shisa7	protein_coding
chr7	4850610	4852160	protein_coding-promoter-TSS (ENSMUST00000207502.1)	-156	ENSMUST00000207502.1	ENSMUSG00000052605	ENSMUST00000208816	Isoc2b	protein_coding
chr7	4855822	4858358	protein_coding-intron (ENSMUST00000208816.1, intron 1 of 5)	-5861	ENSMUST00000207502.1	ENSMUSG00000052605	ENSMUST00000208816	Isoc2b	protein_coding
chr7	4864452	4868176	protein_coding-promoter-TSS (ENSMUST00000064547.12)	-121	ENSMUST00000064547.12	ENSMUSG00000052605	ENSMUST00000208816	Isoc2b	protein_coding
chr7	4875712	4879068	protein_coding-intron (ENSMUST00000125249.2, intron 1 of 5)	237	ENSMUST00000125249.2	ENSMUSG00000086784	ENSMUST00000125249	Isoc2a	protein_coding
chr7	4890582	4892610	protein_coding-exon (ENSMUST00000125249.2, exon 3 of 6)	14443	ENSMUST00000125249.2	ENSMUSG00000086784	ENSMUST00000125249	Isoc2a	protein_coding
chr7	4898497	4902206	protein_coding-intron (ENSMUST00000210663.1, intron 1 of 1)	6165	ENSMUST00000210663.1	ENSMUSG00000110221	ENSMUST00000210663	Gm36210	protein_coding
chr7	4905265	4908237	protein_coding-promoter-TSS (ENSMUST00000210663.1)	-235	ENSMUST00000210663.1	ENSMUSG00000110221	ENSMUST00000210663	Gm36210	protein_coding
chr7	4909579	4912774	processed_pseudogene-TTS (ENSMUST00000207163.1)	1181	ENSMUST00000208121.1	ENSMUSG00000109441	ENSMUST00000208121	Gm44983	lincRNA
chr7	4914170	4916718	protein_coding-intron (ENSMUST00000116354.3, intron 1 of 2)	227	ENSMUST00000116354.3	ENSMUSG00000074406	ENSMUST00000116354	Zfp628	protein_coding
chr7	4917600	4925611	protein_coding-promoter-TSS (ENSMUST00000207506.1)	-423	ENSMUST00000207506.1	ENSMUSG00000035285	ENSMUST00000207527	Nat14	protein_coding
chr7	4925671	4928695	protein_coding-exon (ENSMUST00000057612.8, exon 3 of 14)	1398	ENSMUST00000057612.8	ENSMUSG00000035279	ENSMUST00000057612	Ssc5d	protein_coding
chr7	4936036	4940423	protein_coding-intron (ENSMUST00000207310.1, intron 1 of 1)	1139	ENSMUST00000207310.1	ENSMUSG00000035279	ENSMUST00000057612	Ssc5d	protein_coding
chr7	4942019	4944451	protein_coding-TTS (ENSMUST00000207310.1)	6145	ENSMUST00000207310.1	ENSMUSG00000035279	ENSMUST00000057612	Ssc5d	protein_coding
chr7	4956454	4957975	protein_coding-TTS (ENSMUST00000183170.1)	7131	ENSMUST00000182214.7	ENSMUSG00000030433	ENSMUST00000182837	Sbk2	protein_coding
chr7	4963204	4965198	protein_coding-exon (ENSMUST00000182214.7, exon 1 of 4)	144	ENSMUST00000182214.7	ENSMUSG00000030433	ENSMUST00000182837	Sbk2	protein_coding
chr7	4970728	4973427	protein_coding-promoter-TSS (ENSMUST00000133272.1)	-909	ENSMUST00000133272.1	ENSMUSG00000085272	ENSMUST00000133272	Sbk3	protein_coding
chr7	4992224	4999720	protein_coding-promoter-TSS (ENSMUST00000159754.1)	57	ENSMUST00000160808.1	ENSMUSG00000051550	ENSMUST00000162731	Zfp579	protein_coding
chr7	5006039	5009893	protein_coding-exon (ENSMUST00000208944.1, exon 3 of 3)	5272	ENSMUST00000208944.1	ENSMUSG00000061374	ENSMUST00000207691	Fiz1	protein_coding
chr7	5012245	5022160	protein_coding-intron (ENSMUST00000209030.1, intron 1 of 1)	1395	ENSMUST00000209030.1	ENSMUSG00000051184	ENSMUST00000207901	Zfp524	protein_coding
chr7	5027727	5033107	protein_coding-exon (ENSMUST00000207193.1, exon 1 of 1)	1093	ENSMUST00000207193.1	ENSMUSG00000074405	ENSMUST00000207193	Zfp865	protein_coding
chr7	5035146	5039951	protein_coding-TTS (ENSMUST00000076251.6)	898	ENSMUST00000062428.4	ENSMUSG00000043290	ENSMUST00000062428	Zfp784	protein_coding
chr7	5049795	5065028	antisense-promoter-TSS (ENSMUST00000145534.1)	214	ENSMUST00000045543.7	ENSMUSG00000035228	ENSMUST00000208042	Ccdc106	protein_coding
chr7	5078640	5082453	protein_coding-TTS (ENSMUST00000209099.1)	253	ENSMUST00000045277.6	ENSMUSG00000035203	ENSMUST00000153169	Epn1	protein_coding
chr7	5118330	5118971	Intergenic	-1700	ENSMUST00000208468.1	ENSMUSG00000035191	ENSMUST00000179971	Rfpl4	protein_coding
chr7	5124297	5130112	processed_pseudogene-TTS (ENSMUST00000207732.1)	511	ENSMUST00000175212.1	ENSMUSG00000092953	ENSMUST00000175212	Gm26217	miRNA
chr7	5201695	5203028	Intergenic	-5614	ENSMUST00000169556.2	ENSMUSG00000091874	ENSMUST00000169556	Vmn1r56	protein_coding
chr7	5349774	5352231	protein_coding-promoter-TSS (ENSMUST00000045022.8)	33	ENSMUST00000045022.8	ENSMUSG00000035177	ENSMUST00000045022	Nlrp2	protein_coding
chr7	5457565	5460784	Intergenic	-2400	ENSMUST00000236678.1	ENSMUSG00000117744	ENSMUST00000074132	Vmn1r59	protein_coding
chr7	5509129	5510907	Intergenic	-16062	ENSMUST00000232789.1	ENSMUSG00000066820	ENSMUST00000086297	Vmn2r28	protein_coding
chr7	5906092	5907802	Intergenic	1928	ENSMUST00000174652.2	ENSMUSG00000092393	ENSMUST00000174652	Gm20399	processed_pseudogene
chr7	5939058	5940648	Intergenic	-9398	ENSMUST00000174106.1	ENSMUSG00000092580	ENSMUST00000174106	Vmn1r-ps45	processed_pseudogene
chr7	5977568	5979724	Intergenic	-11430	ENSMUST00000173862.1	ENSMUSG00000092271	ENSMUST00000173862	Vmn1r-ps46	processed_pseudogene
chr7	6010119	6011117	protein_coding-exon (ENSMUST00000086338.1, exon 2 of 3)	392	ENSMUST00000227656.1	ENSMUSG00000066850	ENSMUST00000227656	Vmn1r65	protein_coding
chr7	6022565	6024490	Intergenic	4505	ENSMUST00000072050.1	ENSMUSG00000064231	ENSMUST00000072050	Gm5321	processed_pseudogene
chr7	6044398	6046402	protein_coding-exon (ENSMUST00000121583.1, exon 1 of 10)	131	ENSMUST00000121583.1	ENSMUSG00000034690	ENSMUST00000208360	Nlrp4c	protein_coding
chr7	6131086	6133799	protein_coding-TTS (ENSMUST00000207315.1)	-3988	ENSMUST00000208973.1	ENSMUSG00000108923	ENSMUST00000208973	4933431C10Rik	TEC
chr7	6152942	6157588	TEC-TTS (ENSMUST00000207700.1)	169	ENSMUST00000208746.1	ENSMUSG00000046792	ENSMUST00000207315	Zfp787	protein_coding
chr7	6170247	6174245	protein_coding-promoter-TSS (ENSMUST00000108567.8)	20	ENSMUST00000128495.7	ENSMUSG00000044876	ENSMUST00000054680	Zfp444	protein_coding
chr7	6182321	6185865	sense_intronic-TTS (ENSMUST00000208578.1)	517	ENSMUST00000136777.1	ENSMUSG00000044876	ENSMUST00000054680	Zfp444	protein_coding
chr7	6188051	6191861	protein_coding-TTS (ENSMUST00000208192.1)	6380	ENSMUST00000136777.1	ENSMUSG00000044876	ENSMUST00000054680	Zfp444	protein_coding
chr7	6195202	6198414	protein_coding-promoter-TSS (ENSMUST00000037553.5)	-282	ENSMUST00000037553.5	ENSMUSG00000034660	ENSMUST00000130076	Galp	protein_coding
chr7	6202268	6203491	protein_coding-promoter-TSS (ENSMUST00000130076.1)	78	ENSMUST00000130076.1	ENSMUSG00000034660	ENSMUST00000130076	Galp	protein_coding
chr7	6216875	6219846	Intergenic	-3918	ENSMUST00000072662.11	ENSMUSG00000058028	ENSMUST00000155314	Zscan5b	protein_coding
chr7	6221849	6223622	protein_coding-intron (ENSMUST00000072662.11, intron 1 of 5)	440	ENSMUST00000155314.1	ENSMUSG00000058028	ENSMUST00000155314	Zscan5b	protein_coding
chr7	6238865	6241073	protein_coding-TTS (ENSMUST00000072662.11)	9790	ENSMUST00000165445.2	ENSMUSG00000058028	ENSMUST00000155314	Zscan5b	protein_coding
chr7	6258159	6259664	protein_coding-intron (ENSMUST00000128903.1, intron 1 of 13)	298	ENSMUST00000128903.1	ENSMUSG00000053367	ENSMUST00000128903	Epp13	protein_coding
chr7	6265287	6267298	protein_coding-exon (ENSMUST00000128903.1, exon 5 of 14)	5756	ENSMUST00000155248.1	ENSMUSG00000053367	ENSMUST00000128903	Epp13	protein_coding
chr7	6269041	6269952	protein_coding-intron (ENSMUST00000128903.1, intron 7 of 13)	8960	ENSMUST00000155248.1	ENSMUSG00000053367	ENSMUST00000128903	Epp13	protein_coding
chr7	6279588	6287868	lincRNA-promoter-TSS (ENSMUST00000208604.1)	-118	ENSMUST00000208604.1	ENSMUSG00000108949	ENSMUST00000208604	Gm45069	lincRNA
chr7	6329993	6333206	protein_coding-promoter-TSS (ENSMUST00000127658.1)	-314	ENSMUST00000062765.13	ENSMUSG00000030443	ENSMUST00000135435	Zfp583	protein_coding
chr7	6342443	6344888	protein_coding-promoter-TSS (ENSMUST00000207173.2)	-94	ENSMUST00000207173.2	ENSMUSG00000109398	ENSMUST00000208865	Gm3854	protein_coding
chr7	6348281	6350272	protein_coding-intron (ENSMUST00000207173.2, intron 3 of 4)	-5271	ENSMUST00000208218.1	ENSMUSG00000109080	ENSMUST00000208218	Gm38944	lincRNA
chr7	6360787	6364637	protein_coding-promoter-TSS (ENSMUST00000207347.1)	-568	ENSMUST00000207347.1	ENSMUSG00000055150	ENSMUST00000208763	Zfp78	protein_coding
chr7	6367428	6369109	protein_coding-intron (ENSMUST00000207347.1, intron 1 of 4)	-3096	ENSMUST00000108559.2	ENSMUSG00000055150	ENSMUST00000208763	Zfp78	protein_coding
chr7	6381921	6384484	protein_coding-promoter-TSS (ENSMUST00000207086.1)	-93	ENSMUST00000081022.8	ENSMUSG00000062861	ENSMUST00000208338	Zfp28	protein_coding
chr7	6397709	6400458	sense_intronic-promoter-TSS (ENSMUST00000160568.1)	29	ENSMUST00000160568.1	ENSMUSG00000089780	ENSMUST00000160568	Gm16306	sense_intronic
chr7	6413273	6416264	protein_coding-promoter-TSS (ENSMUST00000160218.1)	-407	ENSMUST00000160218.1	ENSMUSG00000093536	ENSMUST00000161855	Smim17	protein_coding
chr7	6419406	6422310	protein_coding-intron (ENSMUST00000161855.7, intron 2 of 4)	5683	ENSMUST00000160218.1	ENSMUSG00000093536	ENSMUST00000161855	Smim17	protein_coding
chr7	6423163	6425479	protein_coding-intron (ENSMUST00000161855.7, intron 2 of 4)	9146	ENSMUST00000160218.1	ENSMUSG00000093536	ENSMUST00000161855	Smim17	protein_coding
chr7	6431342	6435480	protein_coding-intron (ENSMUST00000054781.6, intron 3 of 4)	-5277	ENSMUST00000218906.1	ENSMUSG00000090824	ENSMUST00000218906	Olfr1344	protein_coding
chr7	6438618	6442158	protein_coding-exon (ENSMUST00000168341.1, exon 1 of 1)	552	ENSMUST00000168341.1	ENSMUSG00000090824	ENSMUST00000218906	Olfr1344	protein_coding
chr7	6514220	6515982	protein_coding-exon (ENSMUST00000207043.1, exon 3 of 3)	348	ENSMUST00000051982.5	ENSMUSG00000048067	ENSMUST00000207820	Olfr1349	protein_coding
chr7	6660775	6663672	processed_transcript-intron (ENSMUST00000203572.2, intron 1 of 4)	145	ENSMUST00000203572.2	ENSMUSG00000108113	ENSMUST00000203156	Zim2	processed_transcript
chr7	6676429	6678754	protein_coding-exon (ENSMUST00000002336.15, exon 8 of 8)	11081	ENSMUST00000213399.1	ENSMUSG00000002266	ENSMUST00000203908	Zim1	protein_coding
chr7	6695866	6697600	protein_coding-promoter-TSS (ENSMUST00000002336.15)	-283	ENSMUST00000002336.15	ENSMUSG00000002266	ENSMUST00000203908	Zim1	protein_coding
chr7	6707285	6712464	protein_coding-exon (ENSMUST00000051209.10, exon 9 of 9)	13341	ENSMUST00000143703.1	ENSMUSG00000002265	ENSMUST00000051209	Peg3	protein_coding
chr7	6726899	6732537	protein_coding-promoter-TSS (ENSMUST00000200535.5)	701	ENSMUST00000150182.7	ENSMUSG00000002265	ENSMUST00000051209	Peg3	protein_coding
chr7	6750498	6752207	protein_coding-exon (ENSMUST00000208662.1, exon 4 of 4)	-1691	ENSMUST00000207613.1	ENSMUSG00000109416	ENSMUST00000207613	Gm44863	TEC
chr7	6769977	6771119	protein_coding-TTS (ENSMUST00000207899.1)	17505	ENSMUST00000207613.1	ENSMUSG00000109416	ENSMUST00000207613	Gm44863	TEC
chr7	6780702	6782623	protein_coding-intron (ENSMUST00000200535.5, intron 3 of 8)	-21925	ENSMUST00000175074.1	ENSMUSG00000092815	ENSMUST00000175074	Mir3099	miRNA
chr7	6859061	6861156	protein_coding-intron (ENSMUST00000200535.5, intron 3 of 8)	-19987	ENSMUST00000175134.2	ENSMUSG00000092875	ENSMUST00000175134	Gm22649	misc_RNA
chr7	6879496	6881571	protein_coding-intron (ENSMUST00000200535.5, intron 3 of 8)	-10505	ENSMUST00000207166.1	ENSMUSG00000109082	ENSMUST00000207166	Gm44586	TEC
chr7	6913122	6914551	protein_coding-intron (ENSMUST00000200535.5, intron 4 of 8)	13484	ENSMUST00000207399.1	ENSMUSG00000109094	ENSMUST00000207399	Gm44587	TEC
chr7	6917536	6918925	protein_coding-intron (ENSMUST00000200535.5, intron 4 of 8)	17878	ENSMUST00000207399.1	ENSMUSG00000109094	ENSMUST00000207399	Gm44587	TEC
chr7	6940186	6942963	protein_coding-intron (ENSMUST00000200535.5, intron 6 of 8)	-6028	ENSMUST00000198068.2	ENSMUSG00000051527	ENSMUST00000197117	Usp29	protein_coding
chr7	6947706	6949658	protein_coding-intron (ENSMUST00000198068.2, intron 1 of 4)	1080	ENSMUST00000198068.2	ENSMUSG00000051527	ENSMUST00000197117	Usp29	protein_coding
chr7	6951169	6953258	protein_coding-intron (ENSMUST00000198068.2, intron 2 of 4)	4611	ENSMUST00000198068.2	ENSMUSG00000051527	ENSMUST00000197117	Usp29	protein_coding
chr7	6975685	6978746	antisense-promoter-TSS (ENSMUST00000203365.2)	-31	ENSMUST00000208781.1	ENSMUSG00000109176	ENSMUST00000208781	Zfp264	transcribed_unprocessed_pseudogene
chr7	6993830	6996560	protein_coding-promoter-TSS (ENSMUST00000208518.1)	-105	ENSMUST00000208049.1	ENSMUSG00000070837	ENSMUST00000207711	Aurkc	protein_coding
chr7	7005085	7006095	Intergenic	9921	ENSMUST00000207660.1	ENSMUSG00000070837	ENSMUST00000207711	Aurkc	protein_coding
chr7	7087253	7089712	Intergenic	9546	ENSMUST00000207902.1	ENSMUSG00000109488	ENSMUST00000207902	Gm6828	processed_pseudogene
chr7	7106190	7109920	processed_pseudogene-TTS (ENSMUST00000207478.1)	1080	ENSMUST00000207478.1	ENSMUSG00000108938	ENSMUST00000207478	Gm44583	processed_pseudogene
chr7	7120456	7123179	TEC-promoter-TSS (ENSMUST00000207756.1)	-329	ENSMUST00000056246.7	ENSMUSG00000062116	ENSMUST00000210142	Zfp954	protein_coding
chr7	7126881	7131218	protein_coding-exon (ENSMUST00000211240.1, exon 4 of 4)	6889	ENSMUST00000207756.1	ENSMUSG00000108959	ENSMUST00000207756	Gm44697	TEC
chr7	7135601	7137864	protein_coding-promoter-TSS (ENSMUST00000211240.1)	-8	ENSMUST00000211240.1	ENSMUSG00000063535	ENSMUST00000032622	Zfp773	protein_coding
chr7	7145336	7146989	Intergenic	8355	ENSMUST00000169206.4	ENSMUSG00000110339	ENSMUST00000169206	Vmn2r-ps35	unprocessed_pseudogene
chr7	7169888	7173240	protein_coding-exon (ENSMUST00000209387.1, exon 1 of 1)	210	ENSMUST00000209387.1	ENSMUSG00000034538	ENSMUST00000051435	Zfp418	protein_coding
chr7	7186774	7188928	Intergenic	16497	ENSMUST00000209387.1	ENSMUSG00000034538	ENSMUST00000051435	Zfp418	protein_coding
chr7	7194380	7196940	Intergenic	14338	ENSMUST00000074455.8	ENSMUSG00000066838	ENSMUST00000074455	Zfp772	protein_coding
chr7	7208342	7211374	protein_coding-exon (ENSMUST00000074455.8, exon 1 of 5)	140	ENSMUST00000074455.8	ENSMUSG00000066838	ENSMUST00000074455	Zfp772	protein_coding
chr7	7221980	7223012	protein_coding-intron (ENSMUST00000209833.1, intron 6 of 6)	-12498	ENSMUST00000074455.8	ENSMUSG00000066838	ENSMUST00000074455	Zfp772	protein_coding
chr7	7277476	7278346	transcribed_unprocessed_pseudogene-intron (ENSMUST00000209944.1, intron 1 of 3)	286	ENSMUST00000209485.1	ENSMUSG00000098900	ENSMUST00000174801	Gm18190	transcribed_unprocessed_pseudogene
chr7	7289551	7292042	protein_coding-TTS (ENSMUST00000211574.1)	-4970	ENSMUST00000210318.1	ENSMUSG00000110243	ENSMUST00000210318	Gm45631	antisense
chr7	7294452	7301386	miRNA-promoter-TSS (ENSMUST00000176903.1)	827	ENSMUST00000211551.1	ENSMUSG00000000605	ENSMUST00000210809	Clcn4	protein_coding
chr7	7373557	7375367	protein_coding-exon (ENSMUST00000210877.1, exon 1 of 6)	111	ENSMUST00000210877.1	ENSMUSG00000110139	ENSMUST00000210877	Gm45783	protein_coding
chr7	10254921	10256262	Intergenic	19760	ENSMUST00000060374.4	ENSMUSG00000043066	ENSMUST00000228622	Vmn1r66	protein_coding
chr7	10413901	10415779	unprocessed_pseudogene-promoter-TSS (ENSMUST00000203110.1)	-374	ENSMUST00000203110.1	ENSMUSG00000107520	ENSMUST00000203110	Gm3726	unprocessed_pseudogene
chr7	10479156	10481969	Intergenic	-10869	ENSMUST00000238284.1	ENSMUSG00000118408	ENSMUST00000238284	Gm30645	processed_pseudogene
chr7	10494144	10496543	protein_coding-promoter-TSS (ENSMUST00000032551.7)	51	ENSMUST00000032551.7	ENSMUSG00000030393	ENSMUST00000032551	Zik1	protein_coding
chr7	10537457	10539134	protein_coding-intron (ENSMUST00000235324.1, intron 2 of 5)	-10126	ENSMUST00000058362.4	ENSMUSG00000047031	ENSMUST00000235324	Vmn1r68	protein_coding
chr7	10584998	10586328	protein_coding-intron (ENSMUST00000228478.1, intron 2 of 5)	-4176	ENSMUST00000163658.2	ENSMUSG00000091662	ENSMUST00000226160	Vmn1r69	protein_coding
chr7	10802529	10803711	Intergenic	-2125	ENSMUST00000211252.1	ENSMUSG00000109924	ENSMUST00000211252	Gm18781	processed_pseudogene
chr7	10805115	10806339	processed_pseudogene-exon (ENSMUST00000211252.1, exon 1 of 1)	482	ENSMUST00000211252.1	ENSMUSG00000109924	ENSMUST00000211252	Gm18781	processed_pseudogene
chr7	11039931	11041643	Intergenic	7055	ENSMUST00000209891.1	ENSMUSG00000109952	ENSMUST00000209891	Gm45395	processed_pseudogene
chr7	11072982	11074489	Intergenic	-1936	ENSMUST00000210001.1	ENSMUSG00000110196	ENSMUST00000210001	Gm33601	processed_pseudogene
chr7	11080676	11081814	Intergenic	-1638	ENSMUST00000211511.1	ENSMUSG00000109730	ENSMUST00000211511	Gm7151	unprocessed_pseudogene
chr7	11135393	11136694	Intergenic	14453	ENSMUST00000209888.1	ENSMUSG00000110066	ENSMUST00000209888	Gm38430	processed_pseudogene
chr7	11156705	11158725	Intergenic	-7219	ENSMUST00000209888.1	ENSMUSG00000110066	ENSMUST00000209888	Gm38430	processed_pseudogene
chr7	11181302	11183204	unprocessed_pseudogene-promoter-TSS (ENSMUST00000209825.1)	-147	ENSMUST00000209825.1	ENSMUSG00000110379	ENSMUST00000209825	Gm6909	unprocessed_pseudogene
chr7	11190351	11192193	Intergenic	8872	ENSMUST00000209825.1	ENSMUSG00000110379	ENSMUST00000209825	Gm6909	unprocessed_pseudogene
chr7	11201163	11202468	processed_pseudogene-intron (ENSMUST00000210009.1, intron 1 of 1)	9512	ENSMUST00000210009.1	ENSMUSG00000110421	ENSMUST00000210009	Gm9689	processed_pseudogene
chr7	11231329	11232995	unprocessed_pseudogene-promoter-TSS (ENSMUST00000210379.1)	-985	ENSMUST00000210379.1	ENSMUSG00000110112	ENSMUST00000210379	Gm39481	unprocessed_pseudogene
chr7	11247562	11249004	processed_pseudogene-TTS (ENSMUST00000211110.1)	838	ENSMUST00000211110.1	ENSMUSG00000109798	ENSMUST00000211110	Gm5996	processed_pseudogene
chr7	11448608	11450580	processed_pseudogene-TTS (ENSMUST00000210755.1)	580	ENSMUST00000210755.1	ENSMUSG00000109786	ENSMUST00000210755	Gm7839	processed_pseudogene
chr7	11457627	11458672	Intergenic	-3105	ENSMUST00000210607.1	ENSMUSG00000110083	ENSMUST00000210607	Gm45382	processed_pseudogene
chr7	11503543	11505627	unprocessed_pseudogene-promoter-TSS (ENSMUST00000210180.1)	-589	ENSMUST00000210180.1	ENSMUSG00000110076	ENSMUST00000210180	Gm45549	unprocessed_pseudogene
chr7	11581764	11583881	Intergenic	11372	ENSMUST00000209309.1	ENSMUSG00000110024	ENSMUST00000209309	Gm7210	unprocessed_pseudogene
chr7	11602325	11607162	Intergenic	-4565	ENSMUST00000210559.1	ENSMUSG00000109969	ENSMUST00000210559	Zscan4-ps3	protein_coding
chr7	11677466	11678982	protein_coding-intron (ENSMUST00000227010.1, intron 2 of 2)	1923	ENSMUST00000209638.2	ENSMUSG00000095430	ENSMUST00000209638	Vmn1r72	protein_coding
chr7	11690586	11694110	Intergenic	-4132	ENSMUST00000211578.1	ENSMUSG00000109883	ENSMUST00000211578	Gm18850	processed_pseudogene
chr7	11828492	11831258	Intergenic	-4105	ENSMUST00000228471.1	ENSMUSG00000047655	ENSMUST00000050416	Vmn1r74	protein_coding
chr7	11865444	11867926	processed_pseudogene-promoter-TSS (ENSMUST00000210036.1)	92	ENSMUST00000210036.1	ENSMUSG00000109762	ENSMUST00000210036	Gm34779	processed_pseudogene
chr7	11942846	11945780	Intergenic	-6100	ENSMUST00000226300.1	ENSMUSG00000115267	ENSMUST00000226300	Vmn1r76	protein_coding
chr7	11959018	11961784	Intergenic	5448	ENSMUST00000174879.1	ENSMUSG00000092466	ENSMUST00000174879	Vmn1r-ps57	unprocessed_pseudogene
chr7	11970083	11972623	processed_pseudogene-exon (ENSMUST00000211377.1, exon 1 of 2)	406	ENSMUST00000211377.1	ENSMUSG00000110049	ENSMUST00000211377	Gm3836	processed_pseudogene
chr7	11987511	11990174	Intergenic	-2388	ENSMUST00000209527.1	ENSMUSG00000110184	ENSMUST00000209527	Gm45429	processed_pseudogene
chr7	12027965	12029492	unprocessed_pseudogene-intron (ENSMUST00000211196.1, intron 1 of 1)	3277	ENSMUST00000211196.1	ENSMUSG00000109758	ENSMUST00000211196	Gm18854	unprocessed_pseudogene
chr7	12236823	12238487	Intergenic	16339	ENSMUST00000211557.1	ENSMUSG00000110042	ENSMUST00000211557	Gm4224	lincRNA
chr7	12318635	12320196	protein_coding-TTS (ENSMUST00000226701.1)	2760	ENSMUST00000086229.2	ENSMUSG00000066804	ENSMUST00000086229	Vmn1r83	protein_coding
chr7	12325803	12327276	protein_coding-intron (ENSMUST00000226701.1, intron 3 of 4)	2942	ENSMUST00000226701.1	ENSMUSG00000066804	ENSMUST00000086229	Vmn1r83	protein_coding
chr7	12340794	12342366	Intergenic	-12099	ENSMUST00000226701.1	ENSMUSG00000066804	ENSMUST00000086229	Vmn1r83	protein_coding
chr7	12357338	12358786	miRNA-TTS (ENSMUST00000177845.1)	945	ENSMUST00000177845.1	ENSMUSG00000096314	ENSMUST00000177845	Gm23521	miRNA
chr7	12402761	12404161	unprocessed_pseudogene-TTS (ENSMUST00000174638.1)	1038	ENSMUST00000174638.1	ENSMUSG00000092359	ENSMUST00000174638	Vmn1r-ps68	unprocessed_pseudogene
chr7	12420802	12423697	protein_coding-intron (ENSMUST00000123877.1, intron 1 of 3)	190	ENSMUST00000123877.1	ENSMUSG00000034071	ENSMUST00000123877	Zfp551	protein_coding
chr7	12443641	12445731	unprocessed_pseudogene-promoter-TSS (ENSMUST00000173045.1)	-672	ENSMUST00000173045.1	ENSMUSG00000092583	ENSMUST00000173045	Vmn2r-ps53	unprocessed_pseudogene
chr7	12457320	12458095	unprocessed_pseudogene-intron (ENSMUST00000173045.1, intron 2 of 4)	12349	ENSMUST00000173045.1	ENSMUSG00000092583	ENSMUST00000173045	Vmn2r-ps53	unprocessed_pseudogene
chr7	12477038	12479831	protein_coding-promoter-TSS (ENSMUST00000151933.1)	71	ENSMUST00000151933.1	ENSMUSG00000030386	ENSMUST00000098822	Zfp606	protein_coding
chr7	12671999	12674433	protein_coding-intron (ENSMUST00000233763.1, intron 1 of 4)	11775	ENSMUST00000167771.1	ENSMUSG00000091045	ENSMUST00000167771	Vmn2r55	protein_coding
chr7	12730405	12732772	protein_coding-intron (ENSMUST00000233874.1, intron 2 of 5)	1517	ENSMUST00000163852.1	ENSMUSG00000090762	ENSMUST00000233373	Vmn2r56	protein_coding
chr7	12747630	12751637	Intergenic	6947	ENSMUST00000182237.1	ENSMUSG00000098135	ENSMUST00000182237	Gm6946	processed_pseudogene
chr7	12779108	12781973	TEC-promoter-TSS (ENSMUST00000209738.1)	114	ENSMUST00000211392.1	ENSMUSG00000070822	ENSMUST00000211392	Zscan18	protein_coding
chr7	12792789	12795580	processed_pseudogene-exon (ENSMUST00000211441.1, exon 1 of 1)	685	ENSMUST00000211441.1	ENSMUSG00000110124	ENSMUST00000211441	Gm4247	processed_pseudogene
chr7	12801490	12805272	protein_coding-intron (ENSMUST00000210650.1, intron 1 of 6)	254	ENSMUST00000210650.1	ENSMUSG00000070822	ENSMUST00000211392	Zscan18	protein_coding
chr7	12817711	12819690	protein_coding-intron (ENSMUST00000108546.1, intron 1 of 3)	152	ENSMUST00000121215.1	ENSMUSG00000057894	ENSMUST00000108546	Zfp329	protein_coding
chr7	12833093	12836607	protein_coding-promoter-TSS (ENSMUST00000004614.14)	34	ENSMUST00000154011.7	ENSMUSG00000058638	ENSMUST00000137718	Zfp110	protein_coding
chr7	12880223	12882765	protein_coding-intron (ENSMUST00000144578.1, intron 1 of 3)	317	ENSMUST00000144578.1	ENSMUSG00000060397	ENSMUST00000144578	Zfp128	protein_coding
chr7	12896800	12898881	protein_coding-promoter-TSS (ENSMUST00000119989.2)	-1	ENSMUST00000120809.1	ENSMUSG00000054715	ENSMUST00000117189	Zscan22	protein_coding
chr7	12902463	12905383	protein_coding-exon (ENSMUST00000055528.10, exon 2 of 3)	6056	ENSMUST00000119989.2	ENSMUSG00000054715	ENSMUST00000117189	Zscan22	protein_coding
chr7	12909215	12911306	Intergenic	-12030	ENSMUST00000108539.7	ENSMUSG00000012848	ENSMUST00000137329	Rps5	protein_coding
chr7	12914372	12915436	Intergenic	-7386	ENSMUST00000108539.7	ENSMUSG00000012848	ENSMUST00000137329	Rps5	protein_coding
chr7	12919924	12925156	protein_coding-exon (ENSMUST00000147435.7, exon 1 of 5)	103	ENSMUST00000137329.3	ENSMUSG00000012848	ENSMUST00000137329	Rps5	protein_coding
chr7	12926229	12930124	protein_coding-exon (ENSMUST00000045870.4, exon 2 of 2)	760	ENSMUST00000045870.4	ENSMUSG00000033967	ENSMUST00000045870	Rnf225	protein_coding
chr7	12948275	12951257	lincRNA-TTS (ENSMUST00000191346.1)	300	ENSMUST00000191346.1	ENSMUSG00000097115	ENSMUST00000181128	1810019N24Rik	lincRNA
chr7	12956065	12963457	lincRNA-intron (ENSMUST00000181128.1, intron 1 of 1)	462	ENSMUST00000186106.1	ENSMUSG00000102084	ENSMUST00000186106	Gm29638	lincRNA
chr7	12964375	12967445	protein_coding-promoter-TSS (ENSMUST00000124387.1)	43	ENSMUST00000128293.1	ENSMUSG00000004500	ENSMUST00000128293	Zfp324	protein_coding
chr7	12970007	12972526	protein_coding-TTS (ENSMUST00000210619.1)	5163	ENSMUST00000210619.1	ENSMUSG00000004500	ENSMUST00000128293	Zfp324	protein_coding
chr7	12976510	12980352	protein_coding-exon (ENSMUST00000108536.2, exon 1 of 5)	193	ENSMUST00000108536.2	ENSMUSG00000033961	ENSMUST00000108536	Zfp446	protein_coding
chr7	12988144	12991141	protein_coding-intron (ENSMUST00000120903.7, intron 5 of 5)	6906	ENSMUST00000155192.1	ENSMUSG00000030382	ENSMUST00000155192	Slc27a5	protein_coding
chr7	12996623	12999220	protein_coding-promoter-TSS (ENSMUST00000133977.2)	229	ENSMUST00000032539.13	ENSMUSG00000030382	ENSMUST00000155192	Slc27a5	protein_coding
chr7	13004879	13011260	protein_coding-TTS (ENSMUST00000210108.1)	1731	ENSMUST00000210282.1	ENSMUSG00000049600	ENSMUST00000210282	Zbtb45	protein_coding
chr7	13012441	13015379	protein_coding-intron (ENSMUST00000209577.1, intron 1 of 6)	-3876	ENSMUST00000210108.1	ENSMUSG00000049600	ENSMUST00000210282	Zbtb45	protein_coding
chr7	13017322	13017684	protein_coding-intron (ENSMUST00000209577.1, intron 1 of 6)	-6649	ENSMUST00000005705.7	ENSMUSG00000005566	ENSMUST00000209577	Trim28	protein_coding
chr7	13022080	13029628	protein_coding-promoter-TSS (ENSMUST00000142421.8)	96	ENSMUST00000142421.8	ENSMUSG00000005566	ENSMUST00000209577	Trim28	protein_coding
chr7	13031545	13040425	protein_coding-TTS (ENSMUST00000126827.1)	663	ENSMUST00000123541.1	ENSMUSG00000005575	ENSMUST00000123541	Ube2m	protein_coding
chr7	13041503	13045285	protein_coding-exon (ENSMUST00000182490.1, exon 5 of 5)	-5119	ENSMUST00000165394.8	ENSMUSG00000005575	ENSMUST00000123541	Ube2m	protein_coding
chr7	13051919	13055897	protein_coding-promoter-TSS (ENSMUST00000182490.1)	-224	ENSMUST00000182490.1	ENSMUSG00000030380	ENSMUST00000182087	Mzf1	protein_coding
chr7	13059039	13060269	Intergenic	-4890	ENSMUST00000069289.14	ENSMUSG00000030380	ENSMUST00000182087	Mzf1	protein_coding
chr7	13078934	13080090	Intergenic	5703	ENSMUST00000094829.1	ENSMUSG00000070817	ENSMUST00000094829	Vmn1r85	protein_coding
chr7	13111142	13112744	protein_coding-intron (ENSMUST00000227700.1, intron 1 of 1)	7909	ENSMUST00000227220.1	ENSMUSG00000070816	ENSMUST00000227700	Vmn1r86	protein_coding
chr7	13123005	13125400	Intergenic	-4285	ENSMUST00000226604.1	ENSMUSG00000070816	ENSMUST00000227700	Vmn1r86	protein_coding
chr7	13168363	13170577	protein_coding-intron (ENSMUST00000237109.1, intron 1 of 1)	-8249	ENSMUST00000171783.1	ENSMUSG00000117853	ENSMUST00000171783	Vmn1r88	protein_coding
chr7	13171759	13175448	protein_coding-intron (ENSMUST00000237109.1, intron 1 of 1)	-4116	ENSMUST00000171783.1	ENSMUSG00000117853	ENSMUST00000171783	Vmn1r88	protein_coding
chr7	13178720	13180150	protein_coding-TTS (ENSMUST00000171783.1)	532	ENSMUST00000122190.1	ENSMUSG00000048261	ENSMUST00000122190	Gm4879	processed_pseudogene
chr7	13247800	13250126	Intergenic	4801	ENSMUST00000172759.1	ENSMUSG00000092427	ENSMUST00000172759	Vmn1r-ps69	unprocessed_pseudogene
chr7	13259319	13263366	protein_coding-exon (ENSMUST00000119558.7, exon 4 of 4)	-15941	ENSMUST00000148471.8	ENSMUSG00000056394	ENSMUST00000098814	Lig1	protein_coding
chr7	13268402	13270648	protein_coding-exon (ENSMUST00000108532.8, exon 3 of 5)	-7758	ENSMUST00000148471.8	ENSMUSG00000056394	ENSMUST00000098814	Lig1	protein_coding
chr7	13276930	13280103	protein_coding-promoter-TSS (ENSMUST00000123846.8)	-80	ENSMUST00000211707.1	ENSMUSG00000070814	ENSMUST00000119558	Zswim9	protein_coding
chr7	13332672	13333918	processed_pseudogene-promoter-TSS (ENSMUST00000092523.2)	-38	ENSMUST00000092523.2	ENSMUSG00000074547	ENSMUST00000092523	Rps8-ps4	processed_pseudogene
chr7	13561553	13562543	protein_coding-intron (ENSMUST00000202285.1, intron 1 of 4)	9019	ENSMUST00000202285.1	ENSMUSG00000078800	ENSMUST00000202285	Bsph2	protein_coding
chr7	13584113	13586926	Intergenic	-14452	ENSMUST00000108526.5	ENSMUSG00000078800	ENSMUST00000202285	Bsph2	protein_coding
chr7	13619048	13621892	Intergenic	-3497	ENSMUST00000108525.3	ENSMUSG00000078799	ENSMUST00000108525	Sult2a5	protein_coding
chr7	13687353	13687992	Intergenic	32234	ENSMUST00000191236.1	ENSMUSG00000100468	ENSMUST00000191236	Tmem167-ps1	processed_pseudogene
chr7	13693055	13696360	Intergenic	25199	ENSMUST00000191236.1	ENSMUSG00000100468	ENSMUST00000191236	Tmem167-ps1	processed_pseudogene
chr7	13705714	13707204	Intergenic	13447	ENSMUST00000191236.1	ENSMUSG00000100468	ENSMUST00000191236	Tmem167-ps1	processed_pseudogene
chr7	13770023	13770985	protein_coding-intron (ENSMUST00000086148.7, intron 3 of 3)	17673	ENSMUST00000187003.1	ENSMUSG00000099901	ENSMUST00000187003	Zbed4-ps2	processed_pseudogene
chr7	13896345	13899326	Intergenic	49106	ENSMUST00000190251.1	ENSMUSG00000100566	ENSMUST00000190251	Tmem167-ps2	processed_pseudogene
chr7	13932281	13934382	protein_coding-intron (ENSMUST00000165167.7, intron 3 of 5)	32884	ENSMUST00000187149.1	ENSMUSG00000099596	ENSMUST00000187149	Zbed4-ps3	processed_pseudogene
chr7	13945882	13946947	protein_coding-intron (ENSMUST00000165167.7, intron 3 of 5)	19801	ENSMUST00000187149.1	ENSMUSG00000099596	ENSMUST00000187149	Zbed4-ps3	processed_pseudogene
chr7	13989299	13991256	protein_coding-promoter-TSS (ENSMUST00000165167.7)	-670	ENSMUST00000108520.3	ENSMUSG00000074377	ENSMUST00000108520	Sult2a4	protein_coding
chr7	14012713	14016839	Intergenic	8118	ENSMUST00000186718.1	ENSMUSG00000099744	ENSMUST00000186718	Tmem167-ps3	processed_pseudogene
chr7	14020021	14021546	Intergenic	14125	ENSMUST00000186718.1	ENSMUSG00000099744	ENSMUST00000186718	Tmem167-ps3	processed_pseudogene
chr7	14034248	14036278	Intergenic	28605	ENSMUST00000186718.1	ENSMUSG00000099744	ENSMUST00000186718	Tmem167-ps3	processed_pseudogene
chr7	14056481	14057723	Intergenic	50444	ENSMUST00000186718.1	ENSMUSG00000099744	ENSMUST00000186718	Tmem167-ps3	processed_pseudogene
chr7	14083281	14084637	protein_coding-intron (ENSMUST00000098809.3, intron 3 of 5)	39085	ENSMUST00000098809.3	ENSMUSG00000074375	ENSMUST00000098809	Sult2a3	protein_coding
chr7	14114158	14115893	protein_coding-intron (ENSMUST00000098809.3, intron 2 of 5)	8019	ENSMUST00000098809.3	ENSMUSG00000074375	ENSMUST00000098809	Sult2a3	protein_coding
chr7	14151317	14152851	Intergenic	-11080	ENSMUST00000117899.2	ENSMUSG00000084102	ENSMUST00000117899	Sult2a-ps3	unprocessed_pseudogene
chr7	14226984	14228273	processed_pseudogene-exon (ENSMUST00000184741.1, exon 1 of 1)	1205	ENSMUST00000184741.1	ENSMUSG00000098354	ENSMUST00000184741	Rpap3-ps2	processed_pseudogene
chr7	14287580	14288911	Intergenic	-16535	ENSMUST00000185066.2	ENSMUSG00000098506	ENSMUST00000185066	Phf20-ps	processed_pseudogene
chr7	14304757	14308518	processed_pseudogene-exon (ENSMUST00000185066.2, exon 1 of 1)	1857	ENSMUST00000185066.2	ENSMUSG00000098506	ENSMUST00000185066	Phf20-ps	processed_pseudogene
chr7	14327270	14330186	Intergenic	4829	ENSMUST00000184356.1	ENSMUSG00000099216	ENSMUST00000184356	Obox8	protein_coding
chr7	14331498	14333676	protein_coding-intron (ENSMUST00000184356.1, intron 2 of 2)	970	ENSMUST00000184356.1	ENSMUSG00000099216	ENSMUST00000184356	Obox8	protein_coding
chr7	14369166	14370672	unprocessed_pseudogene-intron (ENSMUST00000203723.1, intron 1 of 1)	288	ENSMUST00000203723.1	ENSMUSG00000107673	ENSMUST00000203723	Crs-ps	unprocessed_pseudogene
chr7	14378586	14379380	Intergenic	-8776	ENSMUST00000203723.1	ENSMUSG00000107673	ENSMUST00000203723	Crs-ps	unprocessed_pseudogene
chr7	14402992	14404414	Intergenic	32744	ENSMUST00000211800.1	ENSMUSG00000030378	ENSMUST00000063509	Sult2a8	protein_coding
chr7	14460143	14461649	Intergenic	-14127	ENSMUST00000125941.2	ENSMUSG00000030378	ENSMUST00000063509	Sult2a8	protein_coding
chr7	14621143	14624714	transcribed_unprocessed_pseudogene-promoter-TSS (ENSMUST00000044683.11)	-449	ENSMUST00000044683.11	ENSMUSG00000041596	ENSMUST00000173766	Nlrp5-ps	transcribed_unprocessed_pseudogene
chr7	15748091	15751285	protein_coding-promoter-TSS (ENSMUST00000098802.9)	-443	ENSMUST00000173455.7	ENSMUSG00000074366	ENSMUST00000173053	Obox5	protein_coding
chr7	15796782	15798058	Intergenic	-9260	ENSMUST00000197059.1	ENSMUSG00000105410	ENSMUST00000197059	Gtpbp4-ps7	processed_pseudogene
chr7	15835871	15837129	protein_coding-intron (ENSMUST00000108513.4, intron 1 of 2)	3178	ENSMUST00000108513.4	ENSMUSG00000041583	ENSMUST00000108513	Obox6	protein_coding
chr7	15848042	15851034	Intergenic	-9860	ENSMUST00000108513.4	ENSMUSG00000041583	ENSMUST00000108513	Obox6	protein_coding
chr7	15853931	15855771	Intergenic	-15173	ENSMUST00000108513.4	ENSMUSG00000041583	ENSMUST00000108513	Obox6	protein_coding
chr7	15866994	15870042	protein_coding-intron (ENSMUST00000174358.2, intron 1 of 1)	2884	ENSMUST00000132563.1	ENSMUSG00000041578	ENSMUST00000174358	Crx	protein_coding
chr7	15880577	15881844	Intergenic	-1242	ENSMUST00000044434.12	ENSMUSG00000041578	ENSMUST00000174358	Crx	protein_coding
chr7	15901188	15902955	protein_coding-intron (ENSMUST00000173808.1, intron 1 of 2)	425	ENSMUST00000171280.2	ENSMUSG00000074365	ENSMUST00000171280	Crxos	protein_coding
chr7	15907444	15909265	processed_pseudogene-TTS (ENSMUST00000197717.1)	1666	ENSMUST00000197717.1	ENSMUSG00000106050	ENSMUST00000197717	Ass-ps1	processed_pseudogene
chr7	15911647	15913148	Intergenic	5709	ENSMUST00000197717.1	ENSMUSG00000106050	ENSMUST00000197717	Ass-ps1	processed_pseudogene
chr7	15920301	15924133	protein_coding-intron (ENSMUST00000044355.9, intron 1 of 5)	185	ENSMUST00000044355.9	ENSMUSG00000041571	ENSMUST00000044355	Selenow	protein_coding
chr7	15943873	15951767	protein_coding-exon (ENSMUST00000098799.4, exon 6 of 6)	1572	ENSMUST00000175508.2	ENSMUSG00000093249	ENSMUST00000175508	Gm24576	misc_RNA
chr7	15952638	15958705	protein_coding-intron (ENSMUST00000098799.4, intron 4 of 5)	9423	ENSMUST00000175508.2	ENSMUSG00000093249	ENSMUST00000175508	Gm24576	misc_RNA
chr7	15961111	15965023	protein_coding-intron (ENSMUST00000098799.4, intron 3 of 5)	4408	ENSMUST00000144956.1	ENSMUSG00000074364	ENSMUST00000098799	Ehd2	protein_coding
chr7	15966739	15968336	protein_coding-promoter-TSS (ENSMUST00000098799.4)	30	ENSMUST00000098799.4	ENSMUSG00000074364	ENSMUST00000098799	Ehd2	protein_coding
chr7	15970086	15976011	protein_coding-intron (ENSMUST00000094821.3, intron 13 of 13)	1165	ENSMUST00000210035.1	ENSMUSG00000109984	ENSMUST00000210035	Gm38948	lincRNA
chr7	15977578	15980499	protein_coding-promoter-TSS (ENSMUST00000209251.1)	-313	ENSMUST00000209251.1	ENSMUSG00000070808	ENSMUST00000094821	Bicra	protein_coding
chr7	15986043	15990437	protein_coding-exon (ENSMUST00000094821.3, exon 5 of 14)	165	ENSMUST00000210713.1	ENSMUSG00000070808	ENSMUST00000094821	Bicra	protein_coding
chr7	15996328	16000987	protein_coding-intron (ENSMUST00000094821.3, intron 1 of 13)	838	ENSMUST00000094821.3	ENSMUSG00000070808	ENSMUST00000094821	Bicra	protein_coding
chr7	16045076	16050507	protein_coding-intron (ENSMUST00000210781.1, intron 1 of 14)	130	ENSMUST00000210781.1	ENSMUSG00000070808	ENSMUST00000094821	Bicra	protein_coding
chr7	16051205	16054393	Intergenic	-4878	ENSMUST00000210781.1	ENSMUSG00000070808	ENSMUST00000094821	Bicra	protein_coding
chr7	16060702	16063408	protein_coding-intron (ENSMUST00000209369.1, intron 1 of 17)	241	ENSMUST00000209369.1	ENSMUSG00000078796	ENSMUST00000210805	Zfp541	protein_coding
chr7	16077651	16079785	protein_coding-exon (ENSMUST00000210805.1, exon 3 of 14)	6776	ENSMUST00000108509.1	ENSMUSG00000078796	ENSMUST00000210805	Zfp541	protein_coding
chr7	16097120	16100215	protein_coding-promoter-TSS (ENSMUST00000127637.7)	29	ENSMUST00000132828.1	ENSMUSG00000006024	ENSMUST00000006181	Napa	protein_coding
chr7	16118237	16121039	protein_coding-promoter-TSS (ENSMUST00000152044.1)	-257	ENSMUST00000130170.1	ENSMUSG00000006021	ENSMUST00000006178	Kptn	protein_coding
chr7	16127787	16132578	protein_coding-promoter-TSS (ENSMUST00000168693.2)	-166	ENSMUST00000168693.2	ENSMUSG00000030376	ENSMUST00000168693	Slc8a2	protein_coding
chr7	16140246	16141598	protein_coding-exon (ENSMUST00000211649.1, exon 3 of 10)	10574	ENSMUST00000168693.2	ENSMUSG00000030376	ENSMUST00000168693	Slc8a2	protein_coding
chr7	16144540	16148384	protein_coding-intron (ENSMUST00000211649.1, intron 4 of 9)	16114	ENSMUST00000168693.2	ENSMUSG00000030376	ENSMUST00000168693	Slc8a2	protein_coding
chr7	16157424	16162441	protein_coding-exon (ENSMUST00000211649.1, exon 10 of 10)	-15158	ENSMUST00000176342.7	ENSMUSG00000041420	ENSMUST00000183527	Meis3	protein_coding
chr7	16166793	16168131	Intergenic	-7628	ENSMUST00000176342.7	ENSMUSG00000041420	ENSMUST00000183527	Meis3	protein_coding
chr7	16174450	16178642	protein_coding-intron (ENSMUST00000177540.7, intron 2 of 5)	1116	ENSMUST00000002495.17	ENSMUSG00000041420	ENSMUST00000183527	Meis3	protein_coding
chr7	16212317	16214516	protein_coding-promoter-TSS (ENSMUST00000133518.1)	-231	ENSMUST00000133518.1	ENSMUSG00000006019	ENSMUST00000121123	Dhx34	protein_coding
chr7	16216983	16219320	protein_coding-exon (ENSMUST00000094816.2, exon 2 of 17)	3842	ENSMUST00000119102.7	ENSMUSG00000006019	ENSMUST00000121123	Dhx34	protein_coding
chr7	16221222	16225893	Intergenic	-1520	ENSMUST00000121123.7	ENSMUSG00000006019	ENSMUST00000121123	Dhx34	protein_coding
chr7	16236050	16238483	protein_coding-exon (ENSMUST00000238893.1, exon 2 of 2)	-2402	ENSMUST00000116763.1	ENSMUSG00000080413	ENSMUST00000116763	Gm26473	snRNA
chr7	16245463	16246748	protein_coding-TTS (ENSMUST00000168818.1)	-1951	ENSMUST00000171425.3	ENSMUSG00000074361	ENSMUST00000238893	C5ar2	protein_coding
chr7	16247716	16249343	protein_coding-TTS (ENSMUST00000209442.1)	-4375	ENSMUST00000171425.3	ENSMUSG00000074361	ENSMUST00000238893	C5ar2	protein_coding
chr7	16257138	16259030	protein_coding-intron (ENSMUST00000168818.1, intron 1 of 1)	1254	ENSMUST00000168818.1	ENSMUSG00000049130	ENSMUST00000209442	C5ar1	protein_coding
chr7	16262301	16265734	Intergenic	-4477	ENSMUST00000050770.5	ENSMUSG00000049130	ENSMUST00000209442	C5ar1	protein_coding
chr7	16271462	16276031	protein_coding-promoter-TSS (ENSMUST00000169612.2)	-129	ENSMUST00000169612.2	ENSMUSG00000091811	ENSMUST00000169612	Inafm1	protein_coding
chr7	16280012	16281514	protein_coding-promoter-TSS (ENSMUST00000124084.7)	-66	ENSMUST00000124084.7	ENSMUSG00000041375	ENSMUST00000174270	Ccdc9	protein_coding
chr7	16284108	16288133	protein_coding-promoter-TSS (ENSMUST00000174270.7)	-95	ENSMUST00000145519.2	ENSMUSG00000041375	ENSMUST00000174270	Ccdc9	protein_coding
chr7	16293850	16303651	Intergenic	-9643	ENSMUST00000209688.1	ENSMUSG00000002083	ENSMUST00000136781	Bbc3	protein_coding
chr7	16307771	16315625	protein_coding-intron (ENSMUST00000002152.12, intron 1 of 3)	1243	ENSMUST00000136781.1	ENSMUSG00000002083	ENSMUST00000136781	Bbc3	protein_coding
chr7	16316486	16318909	protein_coding-TTS (ENSMUST00000147267.1)	4180	ENSMUST00000147267.1	ENSMUSG00000002083	ENSMUST00000136781	Bbc3	protein_coding
chr7	16384837	16388831	protein_coding-intron (ENSMUST00000094815.4, intron 1 of 8)	951	ENSMUST00000094815.4	ENSMUSG00000052833	ENSMUST00000209749	Sae1	protein_coding
chr7	16391833	16394282	Intergenic	-5251	ENSMUST00000211741.1	ENSMUSG00000052833	ENSMUST00000209749	Sae1	protein_coding
chr7	16397977	16403500	protein_coding-promoter-TSS (ENSMUST00000098789.4)	-172	ENSMUST00000214735.1	ENSMUSG00000059273	ENSMUST00000214735	Zc3h4	protein_coding
chr7	16445004	16446016	Intergenic	-7269	ENSMUST00000019302.9	ENSMUSG00000019158	ENSMUST00000019302	Tmem160	protein_coding
chr7	16451714	16457029	protein_coding-intron (ENSMUST00000019302.9, intron 2 of 2)	1408	ENSMUST00000209536.1	ENSMUSG00000019158	ENSMUST00000019302	Tmem160	protein_coding
chr7	16458896	16469009	protein_coding-intron (ENSMUST00000210748.1, intron 4 of 10)	-7861	ENSMUST00000083959.1	ENSMUSG00000065893	ENSMUST00000083959	n-R5s151	rRNA
chr7	16471301	16477651	protein_coding-TTS (ENSMUST00000211695.1)	1212	ENSMUST00000210748.1	ENSMUSG00000001988	ENSMUST00000002053	Npas1	protein_coding
chr7	16479580	16480874	Intergenic	-2499	ENSMUST00000211695.1	ENSMUSG00000001988	ENSMUST00000002053	Npas1	protein_coding
chr7	16611769	16617034	antisense-intron (ENSMUST00000190297.6, intron 1 of 2)	361	ENSMUST00000186708.1	ENSMUSG00000100583	ENSMUST00000190297	Gm29443	antisense
chr7	16617796	16620188	lincRNA-exon (ENSMUST00000188725.1, exon 2 of 2)	840	ENSMUST00000188725.1	ENSMUSG00000101008	ENSMUST00000188725	Gm29442	lincRNA
chr7	16627250	16630235	antisense-intron (ENSMUST00000190297.6, intron 2 of 2)	-4065	ENSMUST00000082811.1	ENSMUSG00000064745	ENSMUST00000082811	Gm24708	snRNA
chr7	16632464	16634756	antisense-TTS (ENSMUST00000186708.1)	-8933	ENSMUST00000082811.1	ENSMUSG00000064745	ENSMUST00000082811	Gm24708	snRNA
chr7	16637905	16639445	Intergenic	9114	ENSMUST00000206614.1	ENSMUSG00000108610	ENSMUST00000206614	Gm29725	processed_pseudogene
chr7	16647272	16648181	processed_pseudogene-promoter-TSS (ENSMUST00000206614.1)	63	ENSMUST00000206614.1	ENSMUSG00000108610	ENSMUST00000206614	Gm29725	processed_pseudogene
chr7	16649660	16651664	transcribed_unprocessed_pseudogene-intron (ENSMUST00000206683.1, intron 1 of 1)	1118	ENSMUST00000206683.1	ENSMUSG00000108307	ENSMUST00000205380	Ceacam-ps1	transcribed_unprocessed_pseudogene
chr7	16660562	16661387	Intergenic	-3498	ENSMUST00000205380.1	ENSMUSG00000108307	ENSMUST00000205380	Ceacam-ps1	transcribed_unprocessed_pseudogene
chr7	16680759	16681252	Intergenic	-5300	ENSMUST00000108498.2	ENSMUSG00000078795	ENSMUST00000108498	Ceacam15	protein_coding
chr7	16711563	16713799	Intergenic	7229	ENSMUST00000206264.1	ENSMUSG00000108366	ENSMUST00000206264	Gm5586	processed_pseudogene
chr7	16723032	16725690	protein_coding-intron (ENSMUST00000206252.1, intron 2 of 2)	2403	ENSMUST00000206252.1	ENSMUSG00000007209	ENSMUST00000206252	Ceacam9	protein_coding
chr7	16728541	16732082	Intergenic	-8099	ENSMUST00000086112.7	ENSMUSG00000008036	ENSMUST00000205607	Ap2s1	protein_coding
chr7	16736990	16740193	protein_coding-promoter-TSS (ENSMUST00000205673.1)	53	ENSMUST00000205673.1	ENSMUSG00000008036	ENSMUST00000205607	Ap2s1	protein_coding
chr7	16754097	16756597	Intergenic	8583	ENSMUST00000141496.1	ENSMUSG00000008036	ENSMUST00000205607	Ap2s1	protein_coding
chr7	16758965	16762201	Intergenic	13819	ENSMUST00000141496.1	ENSMUSG00000008036	ENSMUST00000205607	Ap2s1	protein_coding
chr7	16770993	16772652	Intergenic	-9518	ENSMUST00000108496.8	ENSMUSG00000001918	ENSMUST00000127401	Slc1a5	protein_coding
chr7	16779918	16785008	protein_coding-promoter-TSS (ENSMUST00000206444.1)	65	ENSMUST00000206444.1	ENSMUSG00000001918	ENSMUST00000127401	Slc1a5	protein_coding
chr7	16787008	16789142	protein_coding-TTS (ENSMUST00000131664.1)	1704	ENSMUST00000147814.1	ENSMUSG00000001918	ENSMUST00000127401	Slc1a5	protein_coding
chr7	16792837	16794156	protein_coding-exon (ENSMUST00000141349.1, exon 1 of 2)	319	ENSMUST00000141349.1	ENSMUSG00000001918	ENSMUST00000127401	Slc1a5	protein_coding
chr7	16794599	16796486	protein_coding-intron (ENSMUST00000134407.1, intron 2 of 3)	2365	ENSMUST00000141349.1	ENSMUSG00000001918	ENSMUST00000127401	Slc1a5	protein_coding
chr7	16798685	16800371	Intergenic	6351	ENSMUST00000141349.1	ENSMUSG00000001918	ENSMUST00000127401	Slc1a5	protein_coding
chr7	16804264	16805265	Intergenic	10757	ENSMUST00000206259.1	ENSMUSG00000048920	ENSMUST00000206259	Fkrp	protein_coding
chr7	16806772	16812597	protein_coding-exon (ENSMUST00000061390.8, exon 3 of 3)	5837	ENSMUST00000206259.1	ENSMUSG00000048920	ENSMUST00000206259	Fkrp	protein_coding
chr7	16814926	16818822	protein_coding-promoter-TSS (ENSMUST00000061390.8)	-142	ENSMUST00000061390.8	ENSMUSG00000048920	ENSMUST00000206259	Fkrp	protein_coding
chr7	16841679	16850387	protein_coding-intron (ENSMUST00000086104.5, intron 2 of 17)	232	ENSMUST00000205386.1	ENSMUSG00000041187	ENSMUST00000205456	Prkd2	protein_coding
chr7	16851587	16859736	protein_coding-intron (ENSMUST00000086104.5, intron 9 of 17)	6952	ENSMUST00000205456.1	ENSMUSG00000041187	ENSMUST00000205456	Prkd2	protein_coding
chr7	16864628	16866548	protein_coding-intron (ENSMUST00000086104.5, intron 15 of 17)	2241	ENSMUST00000206510.1	ENSMUSG00000041187	ENSMUST00000205456	Prkd2	protein_coding
chr7	16869090	16870659	protein_coding-TTS (ENSMUST00000206510.1)	622	ENSMUST00000205798.1	ENSMUSG00000041187	ENSMUST00000205456	Prkd2	protein_coding
chr7	16873268	16879359	protein_coding-intron (ENSMUST00000108493.2, intron 1 of 3)	996	ENSMUST00000108493.2	ENSMUSG00000078794	ENSMUST00000108493	Dact3	protein_coding
chr7	16883539	16889139	protein_coding-exon (ENSMUST00000108493.2, exon 4 of 4)	4728	ENSMUST00000205314.1	ENSMUSG00000108671	ENSMUST00000205314	2700080J24Rik	TEC
chr7	16890388	16897922	protein_coding-promoter-TSS (ENSMUST00000205838.1)	-492	ENSMUST00000205838.1	ENSMUSG00000063594	ENSMUST00000206998	Gng8	protein_coding
chr7	16906404	16909100	protein_coding-intron (ENSMUST00000086101.5, intron 2 of 2)	1238	ENSMUST00000144408.1	ENSMUSG00000043017	ENSMUST00000144408	Ptgir	protein_coding
chr7	16921033	16925780	protein_coding-intron (ENSMUST00000019514.9, intron 1 of 5)	423	ENSMUST00000173557.1	ENSMUSG00000019370	ENSMUST00000172594	Calm3	protein_coding
chr7	16934053	16937538	Intergenic	-8887	ENSMUST00000094807.5	ENSMUSG00000070802	ENSMUST00000094807	Pnmal2	protein_coding
chr7	16943631	16947856	protein_coding-exon (ENSMUST00000094807.5, exon 1 of 1)	1061	ENSMUST00000094807.5	ENSMUSG00000070802	ENSMUST00000094807	Pnmal2	protein_coding
chr7	16948771	16952228	Intergenic	3002	ENSMUST00000082755.1	ENSMUSG00000064689	ENSMUST00000082755	Gm25815	snRNA
chr7	16959493	16961429	protein_coding-exon (ENSMUST00000038163.7, exon 2 of 3)	782	ENSMUST00000038163.7	ENSMUSG00000041141	ENSMUST00000038163	Pnmal1	protein_coding
chr7	16969946	16973529	Intergenic	-11349	ENSMUST00000206129.2	ENSMUSG00000108348	ENSMUST00000206129	Gm42372	protein_coding
chr7	16979079	16981361	Intergenic	-2866	ENSMUST00000206129.2	ENSMUSG00000108348	ENSMUST00000206129	Gm42372	protein_coding
chr7	16982561	16984549	protein_coding-exon (ENSMUST00000206129.2, exon 1 of 1)	469	ENSMUST00000206129.2	ENSMUSG00000108348	ENSMUST00000206129	Gm42372	protein_coding
chr7	16989095	16996732	protein_coding-exon (ENSMUST00000094805.4, exon 1 of 1)	205	ENSMUST00000094805.4	ENSMUSG00000041117	ENSMUST00000094805	Ccdc8	protein_coding
chr7	17026152	17029903	protein_coding-promoter-TSS (ENSMUST00000138353.7)	-103	ENSMUST00000138353.7	ENSMUSG00000003099	ENSMUST00000156366	Ppp5c	protein_coding
chr7	17038211	17041874	protein_coding-intron (ENSMUST00000108492.8, intron 12 of 14)	10621	ENSMUST00000139224.2	ENSMUSG00000004328	ENSMUST00000139224	Hif3a	protein_coding
chr7	17044154	17045595	protein_coding-exon (ENSMUST00000108492.8, exon 9 of 15)	5789	ENSMUST00000139224.2	ENSMUSG00000004328	ENSMUST00000139224	Hif3a	protein_coding
chr7	17048876	17052897	protein_coding-promoter-TSS (ENSMUST00000139224.2)	-223	ENSMUST00000139224.2	ENSMUSG00000004328	ENSMUST00000139224	Hif3a	protein_coding
chr7	17054093	17066034	TEC-TTS (ENSMUST00000206290.1)	1529	ENSMUST00000206290.1	ENSMUSG00000108807	ENSMUST00000206290	4833404L02Rik	TEC
chr7	17073504	17074982	protein_coding-exon (ENSMUST00000071399.12, exon 1 of 6)	125	ENSMUST00000131153.1	ENSMUSG00000066760	ENSMUST00000131153	Psg16	protein_coding
chr7	17132441	17134839	protein_coding-TTS (ENSMUST00000071399.12)	5832	ENSMUST00000205267.1	ENSMUSG00000108694	ENSMUST00000205267	Gm7287	processed_pseudogene
chr7	17138418	17140115	processed_pseudogene-exon (ENSMUST00000205267.1, exon 1 of 1)	206	ENSMUST00000205267.1	ENSMUSG00000108694	ENSMUST00000205267	Gm7287	processed_pseudogene
chr7	17188320	17189752	Intergenic	-14441	ENSMUST00000075934.6	ENSMUSG00000023159	ENSMUST00000075934	Psg29	protein_coding
chr7	17196458	17198024	Intergenic	-6236	ENSMUST00000075934.6	ENSMUSG00000023159	ENSMUST00000075934	Psg29	protein_coding
chr7	17214335	17216235	protein_coding-exon (ENSMUST00000075934.6, exon 5 of 5)	11808	ENSMUST00000075934.6	ENSMUSG00000023159	ENSMUST00000075934	Psg29	protein_coding
chr7	17314745	17315597	lincRNA-intron (ENSMUST00000207022.1, intron 4 of 6)	48601	ENSMUST00000205898.1	ENSMUSG00000108782	ENSMUST00000205898	Gm32772	lincRNA
chr7	17382938	17383973	Intergenic	-11828	ENSMUST00000207022.1	ENSMUSG00000108782	ENSMUST00000205898	Gm32772	lincRNA
chr7	17401121	17403145	lincRNA-intron (ENSMUST00000205665.1, intron 2 of 5)	21966	ENSMUST00000205665.1	ENSMUSG00000108441	ENSMUST00000205665	Gm32846	lincRNA
chr7	17417538	17419407	lincRNA-intron (ENSMUST00000205665.1, intron 2 of 5)	5627	ENSMUST00000205665.1	ENSMUSG00000108441	ENSMUST00000205665	Gm32846	lincRNA
chr7	17597143	17600889	Intergenic	-11750	ENSMUST00000179510.1	ENSMUSG00000096673	ENSMUST00000179510	Gm24520	miRNA
chr7	17684467	17686701	processed_pseudogene-TTS (ENSMUST00000206051.1)	729	ENSMUST00000206051.1	ENSMUSG00000108638	ENSMUST00000206051	Gm45150	processed_pseudogene
chr7	17694237	17696115	Intergenic	-8863	ENSMUST00000206051.1	ENSMUSG00000108638	ENSMUST00000206051	Gm45150	processed_pseudogene
chr7	17767438	17770712	Intergenic	-23499	ENSMUST00000081336.5	ENSMUSG00000063830	ENSMUST00000081336	Gm6065	processed_pseudogene
chr7	18076084	18077582	antisense-TTS (ENSMUST00000205962.1)	10842	ENSMUST00000108483.1	ENSMUSG00000030366	ENSMUST00000108487	Ceacam12	protein_coding
chr7	18107148	18108380	antisense-intron (ENSMUST00000205637.1, intron 1 of 4)	41773	ENSMUST00000108483.1	ENSMUSG00000030366	ENSMUST00000108487	Ceacam12	protein_coding
chr7	18186894	18188643	antisense-promoter-TSS (ENSMUST00000205637.1)	-816	ENSMUST00000205962.1	ENSMUSG00000108545	ENSMUST00000205637	Gm44613	antisense
chr7	18234140	18236230	Intergenic	5408	ENSMUST00000206656.1	ENSMUSG00000108798	ENSMUST00000206656	Gm9521	processed_pseudogene
chr7	18253747	18255414	protein_coding-intron (ENSMUST00000066780.4, intron 1 of 4)	9233	ENSMUST00000066780.4	ENSMUSG00000054005	ENSMUST00000066780	Mill1	protein_coding
chr7	18264156	18265658	protein_coding-exon (ENSMUST00000066780.4, exon 5 of 5)	19560	ENSMUST00000066780.4	ENSMUSG00000054005	ENSMUST00000066780	Mill1	protein_coding
chr7	18318418	18319346	unprocessed_pseudogene-TTS (ENSMUST00000206790.1)	8314	ENSMUST00000206790.1	ENSMUSG00000108374	ENSMUST00000206790	Gm33626	unprocessed_pseudogene
chr7	18383659	18386812	Intergenic	-7712	ENSMUST00000208154.1	ENSMUSG00000109235	ENSMUST00000208154	Gm5997	processed_pseudogene
chr7	18388700	18389659	Intergenic	-11656	ENSMUST00000208154.1	ENSMUSG00000109235	ENSMUST00000208154	Gm5997	processed_pseudogene
chr7	18402318	18404518	Intergenic	-2553	ENSMUST00000208748.1	ENSMUSG00000109209	ENSMUST00000208748	Gm45104	TEC
chr7	18407478	18409093	Intergenic	-7420	ENSMUST00000208748.1	ENSMUSG00000109209	ENSMUST00000208748	Gm45104	TEC
chr7	18453518	18454180	processed_pseudogene-TTS (ENSMUST00000208964.1)	2839	ENSMUST00000208964.1	ENSMUSG00000108906	ENSMUST00000208964	Gm8314	processed_pseudogene
chr7	18486399	18487226	Intergenic	-2635	ENSMUST00000094798.4	ENSMUSG00000070799	ENSMUST00000094798	Psg26	protein_coding
chr7	18510094	18512599	processed_pseudogene-exon (ENSMUST00000207645.1, exon 2 of 2)	284	ENSMUST00000207645.1	ENSMUSG00000109355	ENSMUST00000207645	Gm4880	processed_pseudogene
chr7	18548855	18549936	snRNA-TTS (ENSMUST00000083379.1)	310	ENSMUST00000083379.1	ENSMUSG00000065313	ENSMUST00000083379	Gm26062	snRNA
chr7	18563238	18564076	protein_coding-intron (ENSMUST00000094794.4, intron 2 of 4)	3648	ENSMUST00000094794.4	ENSMUSG00000070797	ENSMUST00000094794	Psg27	protein_coding
chr7	18577160	18578888	processed_pseudogene-intron (ENSMUST00000208120.1, intron 1 of 1)	998	ENSMUST00000208120.1	ENSMUSG00000109525	ENSMUST00000208120	Gm19091	processed_pseudogene
chr7	18594796	18597006	Intergenic	-15745	ENSMUST00000208568.1	ENSMUSG00000109159	ENSMUST00000208568	Gm44657	unprocessed_pseudogene
chr7	18697360	18698041	Intergenic	-6548	ENSMUST00000207768.1	ENSMUSG00000109571	ENSMUST00000207768	Gm44655	unprocessed_pseudogene
chr7	18745979	18751880	Intergenic	-3720	ENSMUST00000179697.1	ENSMUSG00000096479	ENSMUST00000179697	Gm24464	snRNA
chr7	18826565	18830657	Intergenic	-3164	ENSMUST00000206689.1	ENSMUSG00000108471	ENSMUST00000206689	Gm18855	processed_pseudogene
chr7	18831697	18833124	processed_pseudogene-TTS (ENSMUST00000206689.1)	635	ENSMUST00000206689.1	ENSMUSG00000108471	ENSMUST00000206689	Gm18855	processed_pseudogene
chr7	18839658	18842092	protein_coding-intron (ENSMUST00000207014.1, intron 1 of 3)	874	ENSMUST00000207014.1	ENSMUSG00000040987	ENSMUST00000072386	Mill2	protein_coding
chr7	18871538	18876401	protein_coding-exon (ENSMUST00000206206.1, exon 3 of 4)	2599	ENSMUST00000206569.1	ENSMUSG00000030413	ENSMUST00000032573	Pglyrp1	protein_coding
chr7	18891410	18895070	protein_coding-promoter-TSS (ENSMUST00000133506.7)	-694	ENSMUST00000133506.7	ENSMUSG00000074358	ENSMUST00000206595	Ccdc61	protein_coding
chr7	18903493	18904403	protein_coding-intron (ENSMUST00000139077.1, intron 1 of 3)	6441	ENSMUST00000139077.1	ENSMUSG00000074358	ENSMUST00000206595	Ccdc61	protein_coding
chr7	18907872	18913021	protein_coding-promoter-TSS (ENSMUST00000139077.1)	-31	ENSMUST00000098780.9	ENSMUSG00000074358	ENSMUST00000206595	Ccdc61	protein_coding
chr7	18920498	18922100	Intergenic	-4589	ENSMUST00000032571.9	ENSMUSG00000030411	ENSMUST00000220302	Nova2	protein_coding
chr7	18924362	18928082	protein_coding-intron (ENSMUST00000032571.9, intron 1 of 3)	334	ENSMUST00000220302.1	ENSMUSG00000030411	ENSMUST00000220302	Nova2	protein_coding
chr7	18936940	18938616	protein_coding-intron (ENSMUST00000032571.9, intron 1 of 3)	11890	ENSMUST00000220302.1	ENSMUSG00000030411	ENSMUST00000220302	Nova2	protein_coding
chr7	18949116	18951823	protein_coding-exon (ENSMUST00000032571.9, exon 3 of 4)	24581	ENSMUST00000220302.1	ENSMUSG00000030411	ENSMUST00000220302	Nova2	protein_coding
chr7	18956327	18966221	protein_coding-exon (ENSMUST00000032571.9, exon 4 of 4)	-26126	ENSMUST00000063563.8	ENSMUSG00000051965	ENSMUST00000063563	Nanos2	protein_coding
chr7	18976322	18977253	Intergenic	-10613	ENSMUST00000063563.8	ENSMUSG00000051965	ENSMUST00000063563	Nanos2	protein_coding
chr7	18986587	18998759	antisense-TTS (ENSMUST00000124897.2)	101	ENSMUST00000098778.2	ENSMUSG00000074355	ENSMUST00000098778	Gm10676	TEC
chr7	18999127	19007742	protein_coding-promoter-TSS (ENSMUST00000053713.4)	-610	ENSMUST00000053713.4	ENSMUSG00000044030	ENSMUST00000053713	Irf2bp1	protein_coding
chr7	19010523	19016412	protein_coding-exon (ENSMUST00000036018.5, exon 2 of 2)	9423	ENSMUST00000053713.4	ENSMUSG00000044030	ENSMUST00000053713	Irf2bp1	protein_coding
chr7	19017429	19021580	protein_coding-intron (ENSMUST00000036018.5, intron 1 of 1)	4034	ENSMUST00000036018.5	ENSMUSG00000040891	ENSMUST00000036018	Foxa3	protein_coding
chr7	19022561	19026067	protein_coding-promoter-TSS (ENSMUST00000153976.7)	-63	ENSMUST00000023882.13	ENSMUSG00000023118	ENSMUST00000148861	Sympk	protein_coding
chr7	19051620	19055917	protein_coding-promoter-TSS (ENSMUST00000035521.10)	-922	ENSMUST00000035521.10	ENSMUSG00000040866	ENSMUST00000076887	Rsph6a	protein_coding
chr7	19064265	19068537	protein_coding-TTS (ENSMUST00000144991.1)	9006	ENSMUST00000144991.1	ENSMUSG00000040866	ENSMUST00000076887	Rsph6a	protein_coding
chr7	19071624	19078173	protein_coding-TTS (ENSMUST00000035521.10)	-1329	ENSMUST00000032570.13	ENSMUSG00000030410	ENSMUST00000032570	Dmwd	protein_coding
chr7	19083045	19089284	protein_coding-promoter-TSS (ENSMUST00000142725.7)	-336	ENSMUST00000142725.7	ENSMUSG00000030409	ENSMUST00000238982	Dmpk	protein_coding
chr7	19091051	19098135	protein_coding-promoter-TSS (ENSMUST00000049454.5)	-1	ENSMUST00000049454.5	ENSMUSG00000040841	ENSMUST00000049454	Six5	protein_coding
chr7	19116122	19121297	protein_coding-promoter-TSS (ENSMUST00000141380.2)	-341	ENSMUST00000141380.2	ENSMUSG00000085601	ENSMUST00000141380	Gm4969	protein_coding
chr7	19129910	19133225	protein_coding-promoter-TSS (ENSMUST00000165913.1)	-126	ENSMUST00000165913.1	ENSMUSG00000050428	ENSMUST00000053109	Fbxo46	protein_coding
chr7	19134845	19137589	protein_coding-exon (ENSMUST00000165913.1, exon 2 of 2)	4524	ENSMUST00000165913.1	ENSMUSG00000050428	ENSMUST00000053109	Fbxo46	protein_coding
chr7	19145330	19151285	protein_coding-promoter-TSS (ENSMUST00000205979.1)	-779	ENSMUST00000205979.1	ENSMUSG00000030407	ENSMUST00000032566	Qpctl	protein_coding
chr7	19155458	19162388	protein_coding-intron (ENSMUST00000206857.1, intron 10 of 11)	6171	ENSMUST00000206137.1	ENSMUSG00000030406	ENSMUST00000094790	Gipr	protein_coding
chr7	19162835	19166681	protein_coding-intron (ENSMUST00000206857.1, intron 2 of 11)	336	ENSMUST00000206137.1	ENSMUSG00000030406	ENSMUST00000094790	Gipr	protein_coding
chr7	19168262	19174298	Intergenic	-5141	ENSMUST00000117338.7	ENSMUSG00000040811	ENSMUST00000048502	Eml2	protein_coding
chr7	19174706	19182645	protein_coding-intron (ENSMUST00000117338.7, intron 1 of 21)	2254	ENSMUST00000117338.7	ENSMUSG00000040811	ENSMUST00000048502	Eml2	protein_coding
chr7	19195765	19198784	protein_coding-intron (ENSMUST00000120595.7, intron 11 of 18)	-15264	ENSMUST00000060225.5	ENSMUSG00000044317	ENSMUST00000060225	Gpr4	protein_coding
chr7	19200455	19202928	protein_coding-intron (ENSMUST00000120595.7, intron 14 of 18)	-10847	ENSMUST00000060225.5	ENSMUSG00000044317	ENSMUST00000060225	Gpr4	protein_coding
chr7	19207662	19210398	Intergenic	-3508	ENSMUST00000060225.5	ENSMUSG00000044317	ENSMUST00000060225	Gpr4	protein_coding
chr7	19211881	19216049	protein_coding-intron (ENSMUST00000060225.5, intron 1 of 1)	1427	ENSMUST00000060225.5	ENSMUSG00000044317	ENSMUST00000060225	Gpr4	protein_coding
chr7	19219936	19224827	protein_coding-exon (ENSMUST00000060225.5, exon 2 of 2)	-5953	ENSMUST00000063976.8	ENSMUSG00000052214	ENSMUST00000063976	Opa3	protein_coding
chr7	19225991	19230307	protein_coding-promoter-TSS (ENSMUST00000161711.1)	-185	ENSMUST00000063976.8	ENSMUSG00000052214	ENSMUST00000063976	Opa3	protein_coding
chr7	19254904	19258921	protein_coding-TTS (ENSMUST00000161711.1)	1219	ENSMUST00000161488.1	ENSMUSG00000030403	ENSMUST00000032561	Vasp	protein_coding
chr7	19259868	19261415	protein_coding-TTS (ENSMUST00000162717.1)	435	ENSMUST00000162717.1	ENSMUSG00000030403	ENSMUST00000032561	Vasp	protein_coding
chr7	19265271	19273443	protein_coding-intron (ENSMUST00000032561.8, intron 1 of 12)	2460	ENSMUST00000032561.8	ENSMUSG00000030403	ENSMUST00000032561	Vasp	protein_coding
chr7	19276872	19285404	Intergenic	-1074	ENSMUST00000032560.5	ENSMUSG00000030402	ENSMUST00000205792	Ppm1n	protein_coding
chr7	19286412	19288716	protein_coding-exon (ENSMUST00000209186.1, exon 4 of 4)	-3505	ENSMUST00000108468.4	ENSMUSG00000030401	ENSMUST00000209186	Rtn2	protein_coding
chr7	19289905	19297666	protein_coding-intron (ENSMUST00000032559.16, intron 6 of 9)	2716	ENSMUST00000108468.4	ENSMUSG00000030401	ENSMUST00000209186	Rtn2	protein_coding
chr7	19299570	19311889	protein_coding-TTS (ENSMUST00000208230.1)	3871	ENSMUST00000208446.1	ENSMUSG00000003545	ENSMUST00000003640	Fosb	protein_coding
chr7	19317608	19321151	lincRNA-TTS (ENSMUST00000207444.1)	-9328	ENSMUST00000003640.3	ENSMUSG00000003545	ENSMUST00000003640	Fosb	protein_coding
chr7	19324360	19328852	lincRNA-intron (ENSMUST00000207444.1, intron 1 of 1)	-6523	ENSMUST00000207382.1	ENSMUSG00000109366	ENSMUST00000207382	Gm44698	lincRNA
chr7	19331992	19334339	lincRNA-promoter-TSS (ENSMUST00000207382.1)	36	ENSMUST00000207382.1	ENSMUSG00000109366	ENSMUST00000207382	Gm44698	lincRNA
chr7	19340948	19347052	protein_coding-promoter-TSS (ENSMUST00000003645.8)	-778	ENSMUST00000003645.8	ENSMUSG00000003549	ENSMUST00000160909	Ercc1	protein_coding
chr7	19353358	19356568	protein_coding-TTS (ENSMUST00000160369.7)	592	ENSMUST00000176723.1	ENSMUSG00000003549	ENSMUST00000160909	Ercc1	protein_coding
chr7	19357138	19365709	protein_coding-TTS (ENSMUST00000150448.7)	207	ENSMUST00000047621.13	ENSMUSG00000040734	ENSMUST00000140836	Ppp1r13l	protein_coding
chr7	19368032	19371725	protein_coding-TTS (ENSMUST00000127785.7)	1380	ENSMUST00000132655.1	ENSMUSG00000040734	ENSMUST00000140836	Ppp1r13l	protein_coding
chr7	19372730	19374124	protein_coding-intron (ENSMUST00000047621.13, intron 8 of 12)	4929	ENSMUST00000132655.1	ENSMUSG00000040734	ENSMUST00000140836	Ppp1r13l	protein_coding
chr7	19375056	19379422	protein_coding-intron (ENSMUST00000047621.13, intron 11 of 12)	-4771	ENSMUST00000062831.15	ENSMUSG00000030400	ENSMUST00000129249	Ercc2	protein_coding
chr7	19381007	19383978	antisense-exon (ENSMUST00000180691.2, exon 2 of 2)	223	ENSMUST00000129249.1	ENSMUSG00000030400	ENSMUST00000129249	Ercc2	protein_coding
chr7	19393259	19394538	protein_coding-TTS (ENSMUST00000047170.9)	237	ENSMUST00000145039.1	ENSMUSG00000030400	ENSMUST00000129249	Ercc2	protein_coding
chr7	19398143	19401182	protein_coding-intron (ENSMUST00000047170.9, intron 1 of 12)	216	ENSMUST00000047170.9	ENSMUSG00000040714	ENSMUST00000108459	Klc3	protein_coding
chr7	19403224	19406527	protein_coding-promoter-TSS (ENSMUST00000208079.1)	99	ENSMUST00000208079.1	ENSMUSG00000030399	ENSMUST00000208079	Ckm	protein_coding
chr7	19412919	19422492	antisense-exon (ENSMUST00000208685.1, exon 2 of 2)	3712	ENSMUST00000047020.1	ENSMUSG00000040705	ENSMUST00000047020	A930016O22Rik	antisense
chr7	19425206	19430294	protein_coding-intron (ENSMUST00000239292.1, intron 17 of 17)	702	ENSMUST00000208650.1	ENSMUSG00000030397	ENSMUST00000209011	Mark4	protein_coding
chr7	19433838	19436363	protein_coding-intron (ENSMUST00000239292.1, intron 10 of 17)	-6648	ENSMUST00000208650.1	ENSMUSG00000030397	ENSMUST00000209011	Mark4	protein_coding
chr7	19451314	19453167	protein_coding-promoter-TSS (ENSMUST00000207767.1)	-506	ENSMUST00000207767.1	ENSMUSG00000030397	ENSMUST00000209011	Mark4	protein_coding
chr7	19456553	19460887	protein_coding-promoter-TSS (ENSMUST00000209058.1)	75	ENSMUST00000209058.1	ENSMUSG00000030397	ENSMUST00000209011	Mark4	protein_coding
chr7	19461436	19471180	protein_coding-intron (ENSMUST00000137613.8, intron 1 of 11)	-1920	ENSMUST00000208007.1	ENSMUSG00000109301	ENSMUST00000208007	Gm45167	processed_pseudogene
chr7	19472845	19475447	protein_coding-exon (ENSMUST00000137613.8, exon 3 of 12)	5918	ENSMUST00000208007.1	ENSMUSG00000109301	ENSMUST00000208007	Gm45167	processed_pseudogene
chr7	19479239	19481688	protein_coding-intron (ENSMUST00000137613.8, intron 6 of 11)	-8593	ENSMUST00000011407.7	ENSMUSG00000011263	ENSMUST00000011407	Exoc3l2	protein_coding
chr7	19483719	19492273	protein_coding-intron (ENSMUST00000137613.8, intron 8 of 11)	-1060	ENSMUST00000011407.7	ENSMUSG00000011263	ENSMUST00000011407	Exoc3l2	protein_coding
chr7	19493317	19496941	protein_coding-exon (ENSMUST00000137613.8, exon 12 of 12)	6073	ENSMUST00000011407.7	ENSMUSG00000011263	ENSMUST00000011407	Exoc3l2	protein_coding
chr7	19505970	19510393	protein_coding-promoter-TSS (ENSMUST00000207730.1)	186	ENSMUST00000077408.7	ENSMUSG00000057667	ENSMUST00000077408	Bloc1s3	protein_coding
chr7	19511686	19516528	protein_coding-promoter-TSS (ENSMUST00000135972.1)	-313	ENSMUST00000135972.1	ENSMUSG00000002043	ENSMUST00000002112	Trappc6a	protein_coding
chr7	19517147	19521146	protein_coding-intron (ENSMUST00000214205.1, intron 1 of 2)	415	ENSMUST00000078908.4	ENSMUSG00000060621	ENSMUST00000078908	Nkpd1	protein_coding
chr7	19521802	19525339	protein_coding-exon (ENSMUST00000214205.1, exon 3 of 3)	4839	ENSMUST00000078908.4	ENSMUSG00000060621	ENSMUST00000078908	Nkpd1	protein_coding
chr7	19531924	19533214	protein_coding-promoter-TSS (ENSMUST00000208678.1)	413	ENSMUST00000209190.1	ENSMUSG00000051403	ENSMUST00000208678	Ppp1r37	protein_coding
chr7	19544552	19548438	protein_coding-intron (ENSMUST00000058444.9, intron 1 of 12)	-13513	ENSMUST00000209190.1	ENSMUSG00000051403	ENSMUST00000208678	Ppp1r37	protein_coding
chr7	19559699	19565889	protein_coding-exon (ENSMUST00000058444.9, exon 1 of 13)	282	ENSMUST00000058444.9	ENSMUSG00000051403	ENSMUST00000208678	Ppp1r37	protein_coding
chr7	19571411	19580632	protein_coding-intron (ENSMUST00000208826.1, intron 1 of 1)	-1266	ENSMUST00000108453.1	ENSMUSG00000011267	ENSMUST00000208314	Zfp296	protein_coding
chr7	19584483	19588592	protein_coding-promoter-TSS (ENSMUST00000209059.1)	154	ENSMUST00000207264.1	ENSMUSG00000061028	ENSMUST00000208068	Clasrp	protein_coding
chr7	19602441	19605724	protein_coding-intron (ENSMUST00000207663.1, intron 1 of 17)	323	ENSMUST00000207907.1	ENSMUSG00000061028	ENSMUST00000208068	Clasrp	protein_coding
chr7	19618919	19622173	protein_coding-intron (ENSMUST00000130543.7, intron 3 of 5)	7888	ENSMUST00000141586.1	ENSMUSG00000002983	ENSMUST00000130543	Relb	protein_coding
chr7	19626877	19631117	protein_coding-promoter-TSS (ENSMUST00000141586.1)	-213	ENSMUST00000130543.7	ENSMUSG00000002983	ENSMUST00000130543	Relb	protein_coding
chr7	19662558	19667275	protein_coding-promoter-TSS (ENSMUST00000208174.1)	39	ENSMUST00000208174.1	ENSMUSG00000002981	ENSMUST00000207704	Clptm1	protein_coding
chr7	19668402	19671914	Intergenic	3762	ENSMUST00000134116.7	ENSMUSG00000002992	ENSMUST00000003074	Apoc2	protein_coding
chr7	19673005	19675060	protein_coding-promoter-TSS (ENSMUST00000134116.7)	-112	ENSMUST00000134116.7	ENSMUSG00000002992	ENSMUST00000003074	Apoc2	protein_coding
chr7	19685420	19688361	Intergenic	-5411	ENSMUST00000003071.9	ENSMUSG00000074336	ENSMUST00000003071	Apoc4	protein_coding
chr7	19690323	19693702	protein_coding-TTS (ENSMUST00000207500.1)	479	ENSMUST00000207500.1	ENSMUSG00000040564	ENSMUST00000207978	Apoc1	protein_coding
chr7	19695654	19702917	protein_coding-promoter-TSS (ENSMUST00000172983.7)	-97	ENSMUST00000174064.8	ENSMUSG00000002985	ENSMUST00000167646	Apoe	protein_coding
chr7	19713893	19717928	protein_coding-promoter-TSS (ENSMUST00000093552.11)	-472	ENSMUST00000093552.11	ENSMUSG00000002984	ENSMUST00000172705	Tomm40	protein_coding
chr7	19732296	19733572	protein_coding-exon (ENSMUST00000075447.13, exon 3 of 9)	16599	ENSMUST00000108450.4	ENSMUSG00000062300	ENSMUST00000207271	Nectin2	protein_coding
chr7	19746017	19751334	protein_coding-intron (ENSMUST00000075447.13, intron 1 of 8)	858	ENSMUST00000108450.4	ENSMUSG00000062300	ENSMUST00000207271	Nectin2	protein_coding
chr7	19755324	19767469	TEC-exon (ENSMUST00000208280.1, exon 1 of 1)	858	ENSMUST00000208280.1	ENSMUSG00000109136	ENSMUST00000208280	Gm45114	TEC
chr7	19768614	19771759	antisense-promoter-TSS (ENSMUST00000181637.1)	309	ENSMUST00000133427.1	ENSMUSG00000002980	ENSMUST00000155244	Bcam	protein_coding
chr7	19783841	19786728	protein_coding-TTS (ENSMUST00000145755.1)	156	ENSMUST00000148416.1	ENSMUSG00000040525	ENSMUST00000043822	Cblc	protein_coding
chr7	19787791	19791509	protein_coding-promoter-TSS (ENSMUST00000125050.1)	-591	ENSMUST00000125050.1	ENSMUSG00000040525	ENSMUST00000043822	Cblc	protein_coding
chr7	19791546	19797796	protein_coding-intron (ENSMUST00000131602.1, intron 1 of 3)	-1455	ENSMUST00000131276.7	ENSMUSG00000040525	ENSMUST00000043822	Cblc	protein_coding
chr7	19808403	19813504	protein_coding-TTS (ENSMUST00000123375.7)	936	ENSMUST00000152768.1	ENSMUSG00000053175	ENSMUST00000152768	Bcl3	protein_coding
chr7	19814901	19819076	protein_coding-promoter-TSS (ENSMUST00000141996.1)	435	ENSMUST00000137373.1	ENSMUSG00000087593	ENSMUST00000137373	Gm16174	antisense
chr7	19821706	19827393	Intergenic	-1779	ENSMUST00000120537.7	ENSMUSG00000053175	ENSMUST00000152768	Bcl3	protein_coding
chr7	19829469	19832937	Intergenic	-8433	ENSMUST00000120537.7	ENSMUSG00000053175	ENSMUST00000152768	Bcl3	protein_coding
chr7	19840819	19846286	Intergenic	-3421	ENSMUST00000207965.1	ENSMUSG00000109424	ENSMUST00000207965	Gm44658	lincRNA
chr7	19846875	19848478	lincRNA-TTS (ENSMUST00000207965.1)	703	ENSMUST00000207965.1	ENSMUSG00000109424	ENSMUST00000207965	Gm44658	lincRNA
chr7	19851117	19854710	protein_coding-intron (ENSMUST00000172815.3, intron 1 of 3)	910	ENSMUST00000172815.3	ENSMUSG00000092216	ENSMUST00000172815	Gm19345	protein_coding
chr7	19857436	19858973	protein_coding-exon (ENSMUST00000172815.3, exon 4 of 4)	-1968	ENSMUST00000208198.1	ENSMUSG00000014686	ENSMUST00000208198	Ceacam16	protein_coding
chr7	19866029	19868961	lincRNA-TTS (ENSMUST00000207269.1)	3943	ENSMUST00000207269.1	ENSMUSG00000109214	ENSMUST00000207269	Gm44659	lincRNA
chr7	19871006	19874242	Intergenic	-1186	ENSMUST00000207269.1	ENSMUSG00000109214	ENSMUST00000207269	Gm44659	lincRNA
chr7	19875628	19877825	protein_coding-exon (ENSMUST00000052605.7, exon 7 of 7)	-5288	ENSMUST00000207269.1	ENSMUSG00000109214	ENSMUST00000207269	Gm44659	lincRNA
chr7	19882169	19886015	protein_coding-intron (ENSMUST00000052605.7, intron 2 of 6)	3873	ENSMUST00000052605.7	ENSMUSG00000049848	ENSMUST00000052605	Ceacam19	protein_coding
chr7	19887610	19889117	protein_coding-promoter-TSS (ENSMUST00000052605.7)	-398	ENSMUST00000052605.7	ENSMUSG00000049848	ENSMUST00000052605	Ceacam19	protein_coding
chr7	19891643	19892610	Intergenic	-4161	ENSMUST00000052605.7	ENSMUSG00000049848	ENSMUST00000052605	Ceacam19	protein_coding
chr7	19896130	19897478	TEC-promoter-TSS (ENSMUST00000207134.1)	-530	ENSMUST00000207134.1	ENSMUSG00000108942	ENSMUST00000207134	Gm44660	TEC
chr7	19904617	19907934	protein_coding-intron (ENSMUST00000043517.7, intron 6 of 7)	4589	ENSMUST00000159413.1	ENSMUSG00000040511	ENSMUST00000160572	Pvr	protein_coding
chr7	19919761	19925939	antisense-intron (ENSMUST00000162649.1, intron 1 of 1)	-1690	ENSMUST00000043517.7	ENSMUSG00000040511	ENSMUST00000160572	Pvr	protein_coding
chr7	19930642	19941095	Intergenic	9030	ENSMUST00000208210.1	ENSMUSG00000040498	ENSMUST00000043440	Igsf23	protein_coding
chr7	19942703	19945026	protein_coding-intron (ENSMUST00000207513.1, intron 2 of 2)	1034	ENSMUST00000208210.1	ENSMUSG00000040498	ENSMUST00000043440	Igsf23	protein_coding
chr7	19948617	19951270	processed_pseudogene-promoter-TSS (ENSMUST00000207343.1)	-371	ENSMUST00000207343.1	ENSMUSG00000109281	ENSMUST00000207343	Gm44651	processed_pseudogene
chr7	19953036	19954571	processed_pseudogene-promoter-TSS (ENSMUST00000094754.5)	20	ENSMUST00000094754.5	ENSMUSG00000070778	ENSMUST00000094754	Rpl7a-ps8	processed_pseudogene
chr7	19963027	19964305	Intergenic	-1746	ENSMUST00000094753.5	ENSMUSG00000070777	ENSMUST00000094753	Ceacam20	protein_coding
chr7	19985057	19986988	protein_coding-exon (ENSMUST00000094753.5, exon 9 of 12)	-5443	ENSMUST00000207805.1	ENSMUSG00000060508	ENSMUST00000137183	Nlrp9b	protein_coding
chr7	19991214	19993170	protein_coding-intron (ENSMUST00000207805.1, intron 1 of 2)	727	ENSMUST00000207805.1	ENSMUSG00000060508	ENSMUST00000137183	Nlrp9b	protein_coding
chr7	20077607	20078661	Intergenic	5357	ENSMUST00000207706.1	ENSMUSG00000109103	ENSMUST00000207706	Gm18877	processed_pseudogene
chr7	23162227	23164128	Intergenic	-3696	ENSMUST00000207367.1	ENSMUSG00000109535	ENSMUST00000207367	Gm8728	unprocessed_pseudogene
chr7	23309633	23313706	protein_coding-intron (ENSMUST00000076470.4, intron 1 of 8)	10477	ENSMUST00000076470.4	ENSMUSG00000045693	ENSMUST00000076470	Nlrp4e	protein_coding
chr7	23329893	23331087	protein_coding-intron (ENSMUST00000076470.4, intron 2 of 8)	-24510	ENSMUST00000133392.2	ENSMUSG00000045693	ENSMUST00000076470	Nlrp4e	protein_coding
chr7	23355797	23358925	processed_pseudogene-exon (ENSMUST00000208495.1, exon 1 of 1)	236	ENSMUST00000208495.1	ENSMUSG00000109325	ENSMUST00000208495	Krt8-ps	processed_pseudogene
chr7	23384399	23388229	protein_coding-intron (ENSMUST00000086341.11, intron 1 of 14)	413	ENSMUST00000015866.13	ENSMUSG00000015721	ENSMUST00000133237	Nlrp5	protein_coding
chr7	23423009	23424817	protein_coding-exon (ENSMUST00000133237.1, exon 9 of 15)	6029	ENSMUST00000207536.1	ENSMUSG00000015721	ENSMUST00000133237	Nlrp5	protein_coding
chr7	23426836	23427902	protein_coding-intron (ENSMUST00000133237.1, intron 10 of 14)	9485	ENSMUST00000207536.1	ENSMUSG00000015721	ENSMUST00000133237	Nlrp5	protein_coding
chr7	23476323	23477852	Intergenic	10210	ENSMUST00000172853.1	ENSMUSG00000092496	ENSMUST00000172853	Vmn1r-ps84	unprocessed_pseudogene
chr7	23516958	23519177	Intergenic	-8107	ENSMUST00000207846.1	ENSMUSG00000108936	ENSMUST00000207846	Gm8745	processed_pseudogene
chr7	23620566	23624962	Intergenic	-7958	ENSMUST00000226128.1	ENSMUSG00000062483	ENSMUST00000227386	Vmn1r171	protein_coding
chr7	23693971	23695537	Intergenic	-5949	ENSMUST00000226233.1	ENSMUSG00000115021	ENSMUST00000226233	Vmn1r173	protein_coding
chr7	23745497	23746694	Intergenic	-6175	ENSMUST00000228331.1	ENSMUSG00000090411	ENSMUST00000228331	Vmn1r174	protein_coding
chr7	23799848	23801461	processed_pseudogene-promoter-TSS (ENSMUST00000208876.1)	-220	ENSMUST00000208876.1	ENSMUSG00000109310	ENSMUST00000208876	Gm44576	processed_pseudogene
chr7	23896477	23898930	Intergenic	4174	ENSMUST00000078593.2	ENSMUSG00000062598	ENSMUST00000078593	Vmn1r178	protein_coding
chr7	23946085	23948224	transcribed_processed_pseudogene-promoter-TSS (ENSMUST00000208752.1)	78	ENSMUST00000208752.1	ENSMUSG00000066724	ENSMUST00000208752	Gm10175	transcribed_processed_pseudogene
chr7	23965146	23969567	Intergenic	2216	ENSMUST00000208115.1	ENSMUSG00000109065	ENSMUST00000208115	Gm5324	unprocessed_pseudogene
chr7	24008671	24011130	Intergenic	6809	ENSMUST00000173571.1	ENSMUSG00000092456	ENSMUST00000173571	V1rd19	protein_coding
chr7	24024016	24026602	Intergenic	22218	ENSMUST00000173571.1	ENSMUSG00000092456	ENSMUST00000173571	V1rd19	protein_coding
chr7	24034174	24037097	Intergenic	-17619	ENSMUST00000236959.1	ENSMUSG00000118318	ENSMUST00000086012	Vmn1r183	protein_coding
chr7	24043532	24044808	Intergenic	-9084	ENSMUST00000236959.1	ENSMUSG00000118318	ENSMUST00000086012	Vmn1r183	protein_coding
chr7	24062313	24064338	processed_pseudogene-promoter-TSS (ENSMUST00000181079.1)	-507	ENSMUST00000181079.1	ENSMUSG00000095331	ENSMUST00000181079	Ptma-ps1	processed_pseudogene
chr7	24076107	24077796	unprocessed_pseudogene-intron (ENSMUST00000207254.1, intron 2 of 3)	3036	ENSMUST00000207254.1	ENSMUSG00000108960	ENSMUST00000207254	Gm44943	unprocessed_pseudogene
chr7	24080277	24084119	protein_coding-exon (ENSMUST00000203854.2, exon 1 of 5)	244	ENSMUST00000203854.2	ENSMUSG00000057101	ENSMUST00000068975	Zfp180	protein_coding
chr7	24086153	24088433	protein_coding-intron (ENSMUST00000203854.2, intron 2 of 4)	5339	ENSMUST00000203854.2	ENSMUSG00000057101	ENSMUST00000068975	Zfp180	protein_coding
chr7	24104433	24106513	protein_coding-TTS (ENSMUST00000206184.1)	-6841	ENSMUST00000120006.7	ENSMUSG00000052675	ENSMUST00000005413	Zfp112	protein_coding
chr7	24110608	24114343	antisense-TTS (ENSMUST00000136923.2)	115	ENSMUST00000206878.1	ENSMUSG00000052675	ENSMUST00000005413	Zfp112	protein_coding
chr7	24117175	24119064	protein_coding-promoter-TSS (ENSMUST00000215113.1)	-250	ENSMUST00000215113.1	ENSMUSG00000052675	ENSMUST00000005413	Zfp112	protein_coding
chr7	24132947	24135282	protein_coding-promoter-TSS (ENSMUST00000205740.1)	-55	ENSMUST00000205834.1	ENSMUSG00000047603	ENSMUST00000205834	Zfp235	protein_coding
chr7	24163533	24165989	Intergenic	-10299	ENSMUST00000205309.1	ENSMUSG00000068962	ENSMUST00000206547	Zfp114	protein_coding
chr7	24173549	24176029	protein_coding-promoter-TSS (ENSMUST00000206547.1)	-271	ENSMUST00000205309.1	ENSMUSG00000068962	ENSMUST00000206547	Zfp114	protein_coding
chr7	24206721	24209434	protein_coding-promoter-TSS (ENSMUST00000086006.11)	-6	ENSMUST00000160563.1	ENSMUSG00000087598	ENSMUST00000086006	Zfp111	protein_coding
chr7	24218035	24218844	Intergenic	5305	ENSMUST00000205272.1	ENSMUSG00000108361	ENSMUST00000205272	Gm44796	processed_transcript
chr7	24227759	24229388	protein_coding-exon (ENSMUST00000206960.1, exon 3 of 3)	8059	ENSMUST00000037448.6	ENSMUSG00000074283	ENSMUST00000037448	Zfp109	protein_coding
chr7	24236196	24239678	protein_coding-promoter-TSS (ENSMUST00000206960.1)	-377	ENSMUST00000206362.1	ENSMUSG00000074283	ENSMUST00000037448	Zfp109	protein_coding
chr7	24250959	24256258	Intergenic	-1186	ENSMUST00000206777.1	ENSMUSG00000030486	ENSMUST00000072713	Zfp108	protein_coding
chr7	24266590	24271483	Intergenic	-1384	ENSMUST00000108438.9	ENSMUSG00000055305	ENSMUST00000032696	Zfp93	protein_coding
chr7	24279181	24282042	Intergenic	-7698	ENSMUST00000238310.1	ENSMUSG00000118444	ENSMUST00000238310	Gm50477	lincRNA
chr7	24285359	24287816	processed_pseudogene-TTS (ENSMUST00000238397.1)	-1722	ENSMUST00000238310.1	ENSMUSG00000118444	ENSMUST00000238310	Gm50477	lincRNA
chr7	24291061	24292695	protein_coding-TTS (ENSMUST00000138924.1)	-3242	ENSMUST00000238397.1	ENSMUSG00000118477	ENSMUST00000238397	Gm18126	processed_pseudogene
chr7	24297762	24305203	protein_coding-promoter-TSS (ENSMUST00000128421.1)	-250	ENSMUST00000128421.1	ENSMUSG00000050605	ENSMUST00000206535	Zfp61	protein_coding
chr7	24315387	24317965	protein_coding-promoter-TSS (ENSMUST00000108436.7)	-10	ENSMUST00000032673.14	ENSMUSG00000074282	ENSMUST00000108436	Zfp94	protein_coding
chr7	24324764	24327966	processed_pseudogene-TTS (ENSMUST00000238952.1)	1428	ENSMUST00000238952.1	ENSMUSG00000118562	ENSMUST00000238952	AC159140.1	processed_pseudogene
chr7	24331287	24334900	protein_coding-TTS (ENSMUST00000069562.5)	843	ENSMUST00000069562.5	ENSMUSG00000055826	ENSMUST00000069562	Tescl	protein_coding
chr7	24348306	24350143	protein_coding-promoter-TSS (ENSMUST00000032683.5)	28	ENSMUST00000032683.5	ENSMUSG00000030484	ENSMUST00000032683	Lypd5	protein_coding
chr7	24351899	24356930	protein_coding-exon (ENSMUST00000032683.5, exon 5 of 5)	5218	ENSMUST00000032683.5	ENSMUSG00000030484	ENSMUST00000032683	Lypd5	protein_coding
chr7	24364291	24367018	Intergenic	-4609	ENSMUST00000205428.1	ENSMUSG00000054342	ENSMUST00000205626	Kcnn4	protein_coding
chr7	24371670	24379164	protein_coding-intron (ENSMUST00000171904.2, intron 2 of 8)	5079	ENSMUST00000205626.1	ENSMUSG00000054342	ENSMUST00000205626	Kcnn4	protein_coding
chr7	24381758	24382855	protein_coding-promoter-TSS (ENSMUST00000206910.1)	136	ENSMUST00000205881.1	ENSMUSG00000054342	ENSMUST00000205626	Kcnn4	protein_coding
chr7	24383925	24385684	protein_coding-TTS (ENSMUST00000205881.1)	1750	ENSMUST00000206910.1	ENSMUSG00000054342	ENSMUST00000205626	Kcnn4	protein_coding
chr7	24397840	24401203	protein_coding-promoter-TSS (ENSMUST00000139481.1)	-98	ENSMUST00000002280.10	ENSMUSG00000002210	ENSMUST00000148288	Smg9	protein_coding
chr7	24411002	24413988	protein_coding-intron (ENSMUST00000002280.10, intron 6 of 13)	-2238	ENSMUST00000148288.1	ENSMUSG00000002210	ENSMUST00000148288	Smg9	protein_coding
chr7	24416040	24416717	protein_coding-intron (ENSMUST00000148288.1, intron 1 of 5)	1403	ENSMUST00000123188.1	ENSMUSG00000002210	ENSMUST00000148288	Smg9	protein_coding
chr7	24430828	24434516	protein_coding-TTS (ENSMUST00000205385.1)	2862	ENSMUST00000080594.7	ENSMUSG00000062028	ENSMUST00000206992	Irgc1	protein_coding
chr7	24444671	24446803	protein_coding-promoter-TSS (ENSMUST00000205776.1)	-55	ENSMUST00000205776.1	ENSMUSG00000062028	ENSMUST00000206992	Irgc1	protein_coding
chr7	24448221	24449947	lincRNA-intron (ENSMUST00000206737.1, intron 1 of 2)	730	ENSMUST00000206737.1	ENSMUSG00000108360	ENSMUST00000206737	Gm36159	lincRNA
chr7	24457642	24459272	Intergenic	-4027	ENSMUST00000002284.10	ENSMUSG00000046223	ENSMUST00000002284	Plaur	protein_coding
chr7	24460471	24464364	protein_coding-promoter-TSS (ENSMUST00000002284.10)	-67	ENSMUST00000002284.10	ENSMUSG00000046223	ENSMUST00000002284	Plaur	protein_coding
chr7	24469318	24476486	protein_coding-TTS (ENSMUST00000206935.1)	-9121	ENSMUST00000068023.7	ENSMUSG00000054793	ENSMUST00000205820	Cadm4	protein_coding
chr7	24478880	24483871	protein_coding-promoter-TSS (ENSMUST00000068023.7)	-648	ENSMUST00000068023.7	ENSMUSG00000054793	ENSMUST00000205820	Cadm4	protein_coding
chr7	24485270	24487918	protein_coding-intron (ENSMUST00000068023.7, intron 1 of 8)	4571	ENSMUST00000068023.7	ENSMUSG00000054793	ENSMUST00000205820	Cadm4	protein_coding
chr7	24497948	24502064	protein_coding-promoter-TSS (ENSMUST00000205820.1)	45	ENSMUST00000205820.1	ENSMUSG00000054793	ENSMUST00000205820	Cadm4	protein_coding
chr7	24502779	24508972	Intergenic	-1131	ENSMUST00000176880.1	ENSMUSG00000064264	ENSMUST00000177205	Zfp428	protein_coding
chr7	24510978	24512656	protein_coding-exon (ENSMUST00000234781.1, exon 1 of 1)	638	ENSMUST00000234781.1	ENSMUSG00000117477	ENSMUST00000234781	Gm50092	protein_coding
chr7	24526460	24527251	unitary_pseudogene-exon (ENSMUST00000238918.1, exon 2 of 2)	2987	ENSMUST00000238918.1	ENSMUSG00000118544	ENSMUST00000238918	AC161166.1	unitary_pseudogene
chr7	24529036	24540022	protein_coding-exon (ENSMUST00000049020.8, exon 3 of 3)	3840	ENSMUST00000049020.8	ENSMUSG00000041037	ENSMUST00000049020	Irgq	protein_coding
chr7	24544465	24548379	protein_coding-promoter-TSS (ENSMUST00000011776.7)	133	ENSMUST00000205573.1	ENSMUSG00000051768	ENSMUST00000206889	Xrcc1	protein_coding
chr7	24553364	24553955	protein_coding-intron (ENSMUST00000205561.1, intron 2 of 2)	6326	ENSMUST00000206067.1	ENSMUSG00000051768	ENSMUST00000206889	Xrcc1	protein_coding
chr7	24584337	24588751	protein_coding-promoter-TSS (ENSMUST00000077191.6)	-999	ENSMUST00000077191.6	ENSMUSG00000064254	ENSMUST00000077191	Ethe1	protein_coding
chr7	24591548	24596455	protein_coding-exon (ENSMUST00000077191.6, exon 2 of 8)	-6360	ENSMUST00000094705.2	ENSMUSG00000066721	ENSMUST00000094705	Zfp575	protein_coding
chr7	24599183	24601872	protein_coding-intron (ENSMUST00000077191.6, intron 4 of 7)	-10236	ENSMUST00000206422.1	ENSMUSG00000074277	ENSMUST00000205857	Phldb3	protein_coding
chr7	24606860	24617390	protein_coding-intron (ENSMUST00000206422.1, intron 2 of 15)	797	ENSMUST00000073325.5	ENSMUSG00000074277	ENSMUST00000205857	Phldb3	protein_coding
chr7	24618748	24621333	protein_coding-intron (ENSMUST00000206422.1, intron 8 of 15)	652	ENSMUST00000205330.1	ENSMUSG00000074277	ENSMUST00000205857	Phldb3	protein_coding
chr7	24622658	24630591	protein_coding-TTS (ENSMUST00000205857.1)	7236	ENSMUST00000205330.1	ENSMUSG00000074277	ENSMUST00000205857	Phldb3	protein_coding
chr7	24632821	24633882	antisense-intron (ENSMUST00000180699.1, intron 4 of 4)	-3199	ENSMUST00000080718.5	ENSMUSG00000057454	ENSMUST00000080718	Lypd3	protein_coding
chr7	24634714	24641262	antisense-promoter-TSS (ENSMUST00000180699.1)	-72	ENSMUST00000180699.1	ENSMUSG00000097215	ENSMUST00000180699	Gm26550	antisense
chr7	24650168	24653831	Intergenic	-9295	ENSMUST00000206756.1	ENSMUSG00000108470	ENSMUST00000206756	Gm4598	lincRNA
chr7	24660641	24663617	lincRNA-intron (ENSMUST00000206756.1, intron 1 of 1)	835	ENSMUST00000206756.1	ENSMUSG00000108470	ENSMUST00000206756	Gm4598	lincRNA
chr7	24663756	24665880	Intergenic	-1915	ENSMUST00000206367.1	ENSMUSG00000108787	ENSMUST00000206367	2200007N16Rik	TEC
chr7	24670017	24673032	protein_coding-intron (ENSMUST00000078001.6, intron 1 of 5)	526	ENSMUST00000078001.6	ENSMUSG00000062773	ENSMUST00000205488	Tex101	protein_coding
chr7	24684596	24688721	Intergenic	2352	ENSMUST00000206192.1	ENSMUSG00000108768	ENSMUST00000206192	Gm44971	processed_pseudogene
chr7	24708165	24710159	protein_coding-promoter-TSS (ENSMUST00000051714.8)	-80	ENSMUST00000206826.1	ENSMUSG00000045587	ENSMUST00000051714	Lypd10	protein_coding
chr7	24735173	24738979	Intergenic	-6951	ENSMUST00000206419.1	ENSMUSG00000108404	ENSMUST00000206419	Gm44972	processed_pseudogene
chr7	24759326	24761505	protein_coding-promoter-TSS (ENSMUST00000063956.6)	-104	ENSMUST00000063956.6	ENSMUSG00000052212	ENSMUST00000063956	Cd177	protein_coding
chr7	24775375	24778254	protein_coding-promoter-TSS (ENSMUST00000038069.8)	-392	ENSMUST00000038069.8	ENSMUSG00000054169	ENSMUST00000206847	Ceacam10	protein_coding
chr7	24804478	24805227	Intergenic	-13943	ENSMUST00000164057.7	ENSMUSG00000011350	ENSMUST00000150149	Gm5893	processed_transcript
chr7	24837832	24841425	processed_transcript-intron (ENSMUST00000155799.1, intron 5 of 5)	11340	ENSMUST00000155799.1	ENSMUSG00000011350	ENSMUST00000150149	Gm5893	processed_transcript
chr7	24844614	24846392	Intergenic	-15443	ENSMUST00000205486.1	ENSMUSG00000108302	ENSMUST00000205486	Gm18207	processed_pseudogene
chr7	24868427	24871980	protein_coding-promoter-TSS (ENSMUST00000122995.1)	146	ENSMUST00000011493.5	ENSMUSG00000011349	ENSMUST00000011493	Dmrtc2	protein_coding
chr7	24882470	24886530	protein_coding-promoter-TSS (ENSMUST00000153451.8)	129	ENSMUST00000108430.9	ENSMUSG00000040952	ENSMUST00000153451	Rps19	protein_coding
chr7	24896232	24899888	protein_coding-intron (ENSMUST00000003469.7, intron 1 of 4)	679	ENSMUST00000003469.7	ENSMUSG00000003379	ENSMUST00000003469	Cd79a	protein_coding
chr7	24901574	24908377	protein_coding-intron (ENSMUST00000205295.1, intron 1 of 8)	535	ENSMUST00000205295.1	ENSMUSG00000040940	ENSMUST00000206028	Arhgef1	protein_coding
chr7	24931290	24935622	protein_coding-intron (ENSMUST00000206705.2, intron 1 of 5)	10093	ENSMUST00000132786.1	ENSMUSG00000040940	ENSMUST00000206028	Arhgef1	protein_coding
chr7	24942494	24946171	protein_coding-intron (ENSMUST00000206705.2, intron 1 of 5)	162	ENSMUST00000206705.2	ENSMUSG00000108367	ENSMUST00000206705	Erfl	protein_coding
chr7	24948242	24949292	Intergenic	-4273	ENSMUST00000206705.2	ENSMUSG00000108367	ENSMUST00000206705	Erfl	protein_coding
chr7	24952785	24956789	lincRNA-promoter-TSS (ENSMUST00000206318.1)	-130	ENSMUST00000206318.1	ENSMUSG00000108675	ENSMUST00000206318	Gm44970	lincRNA
chr7	24965080	24967352	Intergenic	3859	ENSMUST00000183435.1	ENSMUSG00000098802	ENSMUST00000183435	Mir7046	miRNA
chr7	24970782	24973420	protein_coding-promoter-TSS (ENSMUST00000206222.1)	-75	ENSMUST00000206868.1	ENSMUSG00000003380	ENSMUST00000206941	Rabac1	protein_coding
chr7	24993492	24995386	protein_coding-exon (ENSMUST00000146595.7, exon 10 of 11)	-6772	ENSMUST00000184595.1	ENSMUSG00000099258	ENSMUST00000184595	Mir7047	miRNA
chr7	25000335	25001413	protein_coding-intron (ENSMUST00000146595.7, intron 3 of 10)	5021	ENSMUST00000102858.9	ENSMUSG00000040907	ENSMUST00000080882	Atp1a3	protein_coding
chr7	25004791	25006680	protein_coding-intron (ENSMUST00000146595.7, intron 1 of 10)	160	ENSMUST00000102858.9	ENSMUSG00000040907	ENSMUST00000080882	Atp1a3	protein_coding
chr7	25008238	25012989	protein_coding-exon (ENSMUST00000205328.1, exon 20 of 20)	-4655	ENSMUST00000080882.10	ENSMUSG00000040907	ENSMUST00000080882	Atp1a3	protein_coding
chr7	25045966	25046333	protein_coding-TTS (ENSMUST00000206132.1)	13282	ENSMUST00000206132.1	ENSMUSG00000003378	ENSMUST00000003468	Grik5	protein_coding
chr7	25071110	25083235	protein_coding-promoter-TSS (ENSMUST00000053410.10)	-33	ENSMUST00000179556.1	ENSMUSG00000045252	ENSMUST00000179556	Zfp574	protein_coding
chr7	25086421	25090780	protein_coding-exon (ENSMUST00000175774.8, exon 14 of 14)	8575	ENSMUST00000184150.1	ENSMUSG00000098441	ENSMUST00000184150	Mir6537	miRNA
chr7	25091991	25094146	protein_coding-TTS (ENSMUST00000176408.7)	4107	ENSMUST00000184150.1	ENSMUSG00000098441	ENSMUST00000184150	Mir6537	miRNA
chr7	25096175	25098389	miRNA-promoter-TSS (ENSMUST00000184150.1)	-107	ENSMUST00000184150.1	ENSMUSG00000098441	ENSMUST00000184150	Mir6537	miRNA
chr7	25105292	25106268	protein_coding-intron (ENSMUST00000176408.7, intron 5 of 12)	-8605	ENSMUST00000184150.1	ENSMUSG00000098441	ENSMUST00000184150	Mir6537	miRNA
chr7	25108832	25113757	protein_coding-intron (ENSMUST00000176408.7, intron 5 of 12)	9564	ENSMUST00000147146.1	ENSMUSG00000008496	ENSMUST00000176408	Pou2f2	protein_coding
chr7	25114708	25116779	protein_coding-exon (ENSMUST00000147146.1, exon 3 of 5)	5115	ENSMUST00000147146.1	ENSMUSG00000008496	ENSMUST00000176408	Pou2f2	protein_coding
chr7	25119745	25122094	protein_coding-promoter-TSS (ENSMUST00000147146.1)	-61	ENSMUST00000147146.1	ENSMUSG00000008496	ENSMUST00000176408	Pou2f2	protein_coding
chr7	25132222	25135568	protein_coding-intron (ENSMUST00000175754.3, intron 2 of 4)	-1383	ENSMUST00000176408.7	ENSMUSG00000008496	ENSMUST00000176408	Pou2f2	protein_coding
chr7	25149818	25152602	protein_coding-intron (ENSMUST00000175754.3, intron 2 of 4)	-1247	ENSMUST00000098678.7	ENSMUSG00000074274	ENSMUST00000186424	D930028M14Rik	lincRNA
chr7	25154530	25156569	lincRNA-exon (ENSMUST00000186424.1, exon 2 of 3)	480	ENSMUST00000186424.1	ENSMUSG00000074274	ENSMUST00000186424	D930028M14Rik	lincRNA
chr7	25178168	25182619	protein_coding-promoter-TSS (ENSMUST00000175754.3)	-667	ENSMUST00000175754.3	ENSMUSG00000008496	ENSMUST00000176408	Pou2f2	protein_coding
chr7	25187546	25189417	Intergenic	-8755	ENSMUST00000175754.3	ENSMUSG00000008496	ENSMUST00000176408	Pou2f2	protein_coding
chr7	25191028	25194872	Intergenic	-13224	ENSMUST00000175754.3	ENSMUSG00000008496	ENSMUST00000176408	Pou2f2	protein_coding
chr7	25217277	25223183	protein_coding-promoter-TSS (ENSMUST00000206498.1)	-359	ENSMUST00000206498.1	ENSMUSG00000054499	ENSMUST00000058702	Dedd2	protein_coding
chr7	25224953	25226976	protein_coding-exon (ENSMUST00000055604.5, exon 3 of 3)	-2723	ENSMUST00000169914.1	ENSMUSG00000090330	ENSMUST00000169914	9130221H12Rik	antisense
chr7	25236468	25240868	protein_coding-promoter-TSS (ENSMUST00000071739.11)	-817	ENSMUST00000071739.11	ENSMUSG00000057177	ENSMUST00000108411	Gsk3a	protein_coding
chr7	25242614	25252902	protein_coding-intron (ENSMUST00000116343.2, intron 1 of 2)	2972	ENSMUST00000116343.2	ENSMUSG00000040857	ENSMUST00000116343	Erf	protein_coding
chr7	25263827	25273708	protein_coding-intron (ENSMUST00000169392.1, intron 1 of 1)	380	ENSMUST00000169392.1	ENSMUSG00000005442	ENSMUST00000165742	Cic	protein_coding
chr7	25275796	25284676	protein_coding-intron (ENSMUST00000164440.1, intron 1 of 1)	595	ENSMUST00000164440.1	ENSMUSG00000005442	ENSMUST00000165742	Cic	protein_coding
chr7	25296318	25298565	protein_coding-promoter-TSS (ENSMUST00000108410.7)	-129	ENSMUST00000108410.7	ENSMUSG00000005447	ENSMUST00000148150	Pafah1b3	protein_coding
chr7	25299470	25302830	protein_coding-promoter-TSS (ENSMUST00000080288.4)	-261	ENSMUST00000080288.4	ENSMUSG00000058741	ENSMUST00000080288	Prr19	protein_coding
chr7	25304906	25306977	protein_coding-promoter-TSS (ENSMUST00000205639.2)	-165	ENSMUST00000140016.1	ENSMUSG00000043843	ENSMUST00000205639	Tmem145	protein_coding
chr7	25312859	25318626	protein_coding-exon (ENSMUST00000205639.2, exon 14 of 14)	-1422	ENSMUST00000128119.1	ENSMUSG00000045039	ENSMUST00000153077	Megf8	protein_coding
chr7	25321110	25323730	protein_coding-intron (ENSMUST00000128119.1, intron 1 of 40)	5256	ENSMUST00000128119.1	ENSMUSG00000045039	ENSMUST00000153077	Megf8	protein_coding
chr7	25336995	25340255	protein_coding-intron (ENSMUST00000128119.1, intron 14 of 40)	-7356	ENSMUST00000153077.1	ENSMUSG00000045039	ENSMUST00000153077	Megf8	protein_coding
chr7	25363021	25364475	protein_coding-exon (ENSMUST00000128119.1, exon 41 of 41)	5955	ENSMUST00000167591.7	ENSMUSG00000063651	ENSMUST00000167591	Cnfn	protein_coding
chr7	25366843	25369806	protein_coding-intron (ENSMUST00000167591.7, intron 3 of 4)	1379	ENSMUST00000167591.7	ENSMUSG00000063651	ENSMUST00000167591	Cnfn	protein_coding
chr7	25375218	25381213	antisense-intron (ENSMUST00000205787.1, intron 2 of 6)	1392	ENSMUST00000205787.1	ENSMUSG00000053714	ENSMUST00000066316	4732471J01Rik	antisense
chr7	25394557	25398241	protein_coding-promoter-TSS (ENSMUST00000003207.10)	-20	ENSMUST00000003207.10	ENSMUSG00000003123	ENSMUST00000205923	Lipe	protein_coding
chr7	25421116	25423726	processed_pseudogene-exon (ENSMUST00000206478.1, exon 1 of 1)	371	ENSMUST00000206478.1	ENSMUSG00000108503	ENSMUST00000206478	Gm20949	processed_pseudogene
chr7	25574701	25578058	lincRNA-TTS (ENSMUST00000205635.1)	1419	ENSMUST00000206036.1	ENSMUSG00000108579	ENSMUST00000206036	Gm29918	lincRNA
chr7	25599350	25602458	processed_pseudogene-promoter-TSS (ENSMUST00000206649.1)	-422	ENSMUST00000206649.1	ENSMUSG00000108304	ENSMUST00000206649	Gm4607	processed_pseudogene
chr7	25610194	25612850	Intergenic	4370	ENSMUST00000098663.3	ENSMUSG00000074261	ENSMUST00000098663	Erich4	protein_coding
chr7	25614192	25616663	protein_coding-intron (ENSMUST00000098663.3, intron 1 of 1)	465	ENSMUST00000098663.3	ENSMUSG00000074261	ENSMUST00000098663	Erich4	protein_coding
chr7	25617592	25621312	protein_coding-promoter-TSS (ENSMUST00000085953.4)	28	ENSMUST00000205593.1	ENSMUSG00000057229	ENSMUST00000130897	Dmac2	protein_coding
chr7	25625677	25629860	protein_coding-exon (ENSMUST00000206824.1, exon 1 of 1)	126	ENSMUST00000206824.1	ENSMUSG00000059479	ENSMUST00000206824	B3gnt8	protein_coding
chr7	25657387	25660654	protein_coding-promoter-TSS (ENSMUST00000205275.1)	-39	ENSMUST00000071329.7	ENSMUSG00000060376	ENSMUST00000071329	Bckdha	protein_coding
chr7	25674103	25678016	protein_coding-promoter-TSS (ENSMUST00000126983.1)	-893	ENSMUST00000079439.9	ENSMUSG00000061702	ENSMUST00000126983	Tmem91	protein_coding
chr7	25679960	25681476	protein_coding-promoter-TSS (ENSMUST00000108403.3)	-62	ENSMUST00000205658.1	ENSMUSG00000063439	ENSMUST00000205658	B9d2	protein_coding
chr7	25684851	25690750	protein_coding-promoter-TSS (ENSMUST00000206584.1)	-348	ENSMUST00000206584.1	ENSMUSG00000002603	ENSMUST00000206584	Tgfb1	protein_coding
chr7	25692004	25694086	protein_coding-intron (ENSMUST00000171757.1, intron 1 of 2)	627	ENSMUST00000171757.1	ENSMUSG00000002603	ENSMUST00000206584	Tgfb1	protein_coding
chr7	25699074	25701697	protein_coding-intron (ENSMUST00000002678.9, intron 5 of 6)	7967	ENSMUST00000171757.1	ENSMUSG00000002603	ENSMUST00000206584	Tgfb1	protein_coding
chr7	25703852	25706016	protein_coding-exon (ENSMUST00000002678.9, exon 7 of 7)	11172	ENSMUST00000134201.1	ENSMUSG00000002608	ENSMUST00000156365	Ccdc97	protein_coding
chr7	25706963	25709471	Intergenic	7889	ENSMUST00000134201.1	ENSMUSG00000002608	ENSMUST00000156365	Ccdc97	protein_coding
chr7	25717064	25721248	protein_coding-promoter-TSS (ENSMUST00000129429.1)	-68	ENSMUST00000002683.2	ENSMUSG00000002608	ENSMUST00000156365	Ccdc97	protein_coding
chr7	25752128	25757061	protein_coding-exon (ENSMUST00000043765.13, exon 1 of 15)	107	ENSMUST00000108401.2	ENSMUSG00000040725	ENSMUST00000206041	Hnrnpul1	protein_coding
chr7	25762533	25765012	protein_coding-TTS (ENSMUST00000132989.7)	292	ENSMUST00000124442.7	ENSMUSG00000002602	ENSMUST00000132989	Axl	protein_coding
chr7	25780891	25783447	protein_coding-intron (ENSMUST00000147680.1, intron 2 of 2)	4897	ENSMUST00000147680.1	ENSMUSG00000002602	ENSMUST00000132989	Axl	protein_coding
chr7	25786503	25789978	protein_coding-promoter-TSS (ENSMUST00000137383.1)	447	ENSMUST00000002677.10	ENSMUSG00000002602	ENSMUST00000132989	Axl	protein_coding
chr7	25800615	25804242	protein_coding-TTS (ENSMUST00000043314.9)	-7747	ENSMUST00000206602.1	ENSMUSG00000108691	ENSMUST00000206602	Gm45226	processed_pseudogene
chr7	25813883	25819521	protein_coding-promoter-TSS (ENSMUST00000043314.9)	48	ENSMUST00000181552.1	ENSMUSG00000097017	ENSMUST00000181552	Gm26707	lincRNA
chr7	25828377	25829494	miRNA-promoter-TSS (ENSMUST00000103246.1)	-58	ENSMUST00000165488.3	ENSMUSG00000090467	ENSMUST00000165488	Gm4613	processed_pseudogene
chr7	25847907	25849277	Intergenic	-11548	ENSMUST00000206564.1	ENSMUSG00000108415	ENSMUST00000206564	Gm30146	lincRNA
chr7	25854088	25856584	Intergenic	-4804	ENSMUST00000206564.1	ENSMUSG00000108415	ENSMUST00000206564	Gm30146	lincRNA
chr7	25859475	25861588	lincRNA-intron (ENSMUST00000206564.1, intron 1 of 2)	391	ENSMUST00000206564.1	ENSMUSG00000108415	ENSMUST00000206564	Gm30146	lincRNA
chr7	25864959	25867168	lincRNA-intron (ENSMUST00000206564.1, intron 1 of 2)	-2882	ENSMUST00000175258.1	ENSMUSG00000092999	ENSMUST00000175258	Gm23921	misc_RNA
chr7	25881125	25883853	processed_pseudogene-promoter-TSS (ENSMUST00000163316.3)	-100	ENSMUST00000163316.3	ENSMUSG00000091233	ENSMUST00000163316	Gm6434	processed_pseudogene
chr7	25891081	25893635	Intergenic	-5262	ENSMUST00000072438.12	ENSMUSG00000030483	ENSMUST00000072438	Cyp2b10	protein_coding
chr7	25896639	25898334	protein_coding-promoter-TSS (ENSMUST00000005477.5)	-134	ENSMUST00000072438.12	ENSMUSG00000030483	ENSMUST00000072438	Cyp2b10	protein_coding
chr7	25902704	25905835	protein_coding-intron (ENSMUST00000005477.5, intron 1 of 9)	6593	ENSMUST00000005477.5	ENSMUSG00000030483	ENSMUST00000072438	Cyp2b10	protein_coding
chr7	25911234	25911671	protein_coding-intron (ENSMUST00000005477.5, intron 2 of 9)	-5314	ENSMUST00000144140.1	ENSMUSG00000030483	ENSMUST00000072438	Cyp2b10	protein_coding
chr7	25936373	25938415	Intergenic	-12859	ENSMUST00000205585.1	ENSMUSG00000108552	ENSMUST00000205585	Gm45227	processed_pseudogene
chr7	25962941	25963655	Intergenic	13045	ENSMUST00000205585.1	ENSMUSG00000108552	ENSMUST00000205585	Gm45227	processed_pseudogene
chr7	25973036	25974955	Intergenic	-7507	ENSMUST00000206852.1	ENSMUSG00000108589	ENSMUST00000206852	Gm45225	unprocessed_pseudogene
chr7	26050206	26051567	Intergenic	-10611	ENSMUST00000005669.8	ENSMUSG00000040583	ENSMUST00000005669	Cyp2b13	protein_coding
chr7	26070370	26072803	processed_pseudogene-promoter-TSS (ENSMUST00000181188.1)	-487	ENSMUST00000181188.1	ENSMUSG00000101800	ENSMUST00000181188	Rnf170-ps	processed_pseudogene
chr7	26180165	26181114	protein_coding-intron (ENSMUST00000082214.4, intron 1 of 8)	7228	ENSMUST00000082214.4	ENSMUSG00000040660	ENSMUST00000082214	Cyp2b9	protein_coding
chr7	26222985	26225145	Intergenic	-21834	ENSMUST00000174341.1	ENSMUSG00000092464	ENSMUST00000174341	Gm8902	processed_pseudogene
chr7	26306926	26309301	antisense-promoter-TSS (ENSMUST00000206226.1)	-827	ENSMUST00000206226.1	ENSMUSG00000108431	ENSMUST00000206226	Gm42375	antisense
chr7	26386020	26387981	protein_coding-intron (ENSMUST00000160948.7, intron 1 of 4)	7238	ENSMUST00000041845.13	ENSMUSG00000040614	ENSMUST00000160277	Nlrp9c	protein_coding
chr7	26530460	26532246	miRNA-TTS (ENSMUST00000180343.1)	169	ENSMUST00000180343.1	ENSMUSG00000094866	ENSMUST00000180343	Gm25947	miRNA
chr7	26592257	26592868	Intergenic	19602	ENSMUST00000171039.1	ENSMUSG00000091924	ENSMUST00000227461	Vmn1r185	protein_coding
chr7	26699420	26700596	Intergenic	-13571	ENSMUST00000077356.6	ENSMUSG00000040650	ENSMUST00000077356	Cyp2b23	protein_coding
chr7	26704547	26707568	Intergenic	-19620	ENSMUST00000077356.6	ENSMUSG00000040650	ENSMUST00000077356	Cyp2b23	protein_coding
chr7	26710234	26711899	Intergenic	-24629	ENSMUST00000077356.6	ENSMUSG00000040650	ENSMUST00000077356	Cyp2b23	protein_coding
chr7	26769448	26770837	protein_coding-intron (ENSMUST00000138018.1, intron 2 of 2)	3587	ENSMUST00000138018.1	ENSMUSG00000066704	ENSMUST00000077855	Cyp2b19	protein_coding
chr7	26779984	26782563	Intergenic	14718	ENSMUST00000138018.1	ENSMUSG00000066704	ENSMUST00000077855	Cyp2b19	protein_coding
chr7	26835243	26837370	protein_coding-intron (ENSMUST00000005685.14, intron 2 of 8)	103	ENSMUST00000165641.1	ENSMUSG00000005547	ENSMUST00000170631	Cyp2a5	protein_coding
chr7	26937883	26939392	protein_coding-intron (ENSMUST00000206957.1, intron 2 of 7)	743	ENSMUST00000170227.2	ENSMUSG00000091867	ENSMUST00000206957	Cyp2a22	protein_coding
chr7	26994434	26996513	Intergenic	-33608	ENSMUST00000207016.1	ENSMUSG00000060407	ENSMUST00000207016	Cyp2a12	protein_coding
chr7	27006585	27009734	Intergenic	-20922	ENSMUST00000207016.1	ENSMUSG00000060407	ENSMUST00000207016	Cyp2a12	protein_coding
chr7	27021840	27022970	Intergenic	-6676	ENSMUST00000207016.1	ENSMUSG00000060407	ENSMUST00000207016	Cyp2a12	protein_coding
chr7	27117704	27118997	Intergenic	-1559	ENSMUST00000003100.9	ENSMUSG00000052974	ENSMUST00000206552	Cyp2f2	protein_coding
chr7	27121424	27122175	protein_coding-promoter-TSS (ENSMUST00000206552.1)	-93	ENSMUST00000206552.1	ENSMUSG00000052974	ENSMUST00000206552	Cyp2f2	protein_coding
chr7	27123514	27125555	antisense-TTS (ENSMUST00000153562.1)	2642	ENSMUST00000206552.1	ENSMUSG00000052974	ENSMUST00000206552	Cyp2f2	protein_coding
chr7	27129003	27133601	antisense-promoter-TSS (ENSMUST00000153562.1)	-628	ENSMUST00000153562.1	ENSMUSG00000086868	ENSMUST00000153562	Gm15883	antisense
chr7	27152072	27156748	protein_coding-promoter-TSS (ENSMUST00000108385.2)	-672	ENSMUST00000108385.2	ENSMUSG00000078787	ENSMUST00000164093	Cyp2t4	protein_coding
chr7	27163362	27167971	protein_coding-exon (ENSMUST00000134906.1, exon 2 of 2)	616	ENSMUST00000134906.1	ENSMUSG00000058709	ENSMUST00000134906	Egln2	protein_coding
chr7	27172236	27175273	protein_coding-intron (ENSMUST00000131278.1, intron 1 of 2)	705	ENSMUST00000131420.1	ENSMUSG00000053291	ENSMUST00000153511	Rab4b	protein_coding
chr7	27177573	27181970	protein_coding-promoter-TSS (ENSMUST00000141906.1)	-875	ENSMUST00000093040.12	ENSMUSG00000053291	ENSMUST00000153511	Rab4b	protein_coding
chr7	27194279	27197940	protein_coding-promoter-TSS (ENSMUST00000163311.8)	44	ENSMUST00000206439.1	ENSMUSG00000061479	ENSMUST00000122202	Snrpa	protein_coding
chr7	27226832	27230358	protein_coding-promoter-TSS (ENSMUST00000206441.1)	33	ENSMUST00000003850.7	ENSMUSG00000003752	ENSMUST00000003850	Itpkc	protein_coding
chr7	27231929	27234325	protein_coding-promoter-TSS (ENSMUST00000108378.9)	-86	ENSMUST00000108378.9	ENSMUSG00000003762	ENSMUST00000108378	Coq8b	protein_coding
chr7	27255949	27260423	protein_coding-promoter-TSS (ENSMUST00000144010.7)	-247	ENSMUST00000144010.7	ENSMUSG00000063160	ENSMUST00000134215	Numbl	protein_coding
chr7	27266333	27267346	protein_coding-TTS (ENSMUST00000144010.7)	5461	ENSMUST00000134215.1	ENSMUSG00000063160	ENSMUST00000134215	Numbl	protein_coding
chr7	27272302	27275066	protein_coding-intron (ENSMUST00000134215.1, intron 5 of 8)	-1292	ENSMUST00000122093.1	ENSMUSG00000083622	ENSMUST00000122093	Gm15570	processed_pseudogene
chr7	27280072	27282887	protein_coding-exon (ENSMUST00000134215.1, exon 9 of 9)	-9087	ENSMUST00000122093.1	ENSMUSG00000083622	ENSMUST00000122093	Gm15570	processed_pseudogene
chr7	27283748	27286307	Intergenic	-12635	ENSMUST00000122093.1	ENSMUSG00000083622	ENSMUST00000122093	Gm15570	processed_pseudogene
chr7	27296557	27299290	Intergenic	9047	ENSMUST00000134464.1	ENSMUSG00000040488	ENSMUST00000129471	Ltbp4	protein_coding
chr7	27301781	27302538	Intergenic	4811	ENSMUST00000134464.1	ENSMUSG00000040488	ENSMUST00000129471	Ltbp4	protein_coding
chr7	27305050	27307720	protein_coding-TTS (ENSMUST00000125455.1)	585	ENSMUST00000134464.1	ENSMUSG00000040488	ENSMUST00000129471	Ltbp4	protein_coding
chr7	27308411	27312576	protein_coding-promoter-TSS (ENSMUST00000129471.1)	-31	ENSMUST00000129471.1	ENSMUSG00000040488	ENSMUST00000129471	Ltbp4	protein_coding
chr7	27321136	27324484	protein_coding-intron (ENSMUST00000118583.7, intron 17 of 28)	10803	ENSMUST00000118583.7	ENSMUSG00000040488	ENSMUST00000129471	Ltbp4	protein_coding
chr7	27324615	27338521	protein_coding-intron (ENSMUST00000118583.7, intron 1 of 28)	2045	ENSMUST00000118583.7	ENSMUSG00000040488	ENSMUST00000129471	Ltbp4	protein_coding
chr7	27341183	27343448	protein_coding-TTS (ENSMUST00000140638.1)	606	ENSMUST00000140638.1	ENSMUSG00000089832	ENSMUST00000003857	Shkbp1	protein_coding
chr7	27344477	27346532	protein_coding-promoter-TSS (ENSMUST00000148933.7)	98	ENSMUST00000148933.7	ENSMUSG00000089832	ENSMUST00000003857	Shkbp1	protein_coding
chr7	27351460	27358200	protein_coding-intron (ENSMUST00000138449.7, intron 3 of 7)	913	ENSMUST00000132684.7	ENSMUSG00000089832	ENSMUST00000003857	Shkbp1	protein_coding
chr7	27360360	27362647	protein_coding-intron (ENSMUST00000108363.7, intron 16 of 18)	-4084	ENSMUST00000126587.1	ENSMUSG00000092367	ENSMUST00000126587	Gm20479	protein_coding
chr7	27363640	27369681	protein_coding-exon (ENSMUST00000108363.7, exon 11 of 19)	-9241	ENSMUST00000126587.1	ENSMUSG00000092367	ENSMUST00000126587	Gm20479	protein_coding
chr7	27371066	27377179	protein_coding-intron (ENSMUST00000108363.7, intron 5 of 18)	-16703	ENSMUST00000126587.1	ENSMUSG00000092367	ENSMUST00000126587	Gm20479	protein_coding
chr7	27383775	27386049	protein_coding-intron (ENSMUST00000108363.7, intron 3 of 18)	9594	ENSMUST00000108362.7	ENSMUSG00000011751	ENSMUST00000108362	Sptbn4	protein_coding
chr7	27394877	27398664	protein_coding-promoter-TSS (ENSMUST00000108363.7)	-217	ENSMUST00000108363.7	ENSMUSG00000011751	ENSMUST00000108362	Sptbn4	protein_coding
chr7	27402275	27405552	protein_coding-intron (ENSMUST00000172269.1, intron 16 of 35)	-7360	ENSMUST00000108363.7	ENSMUSG00000011751	ENSMUST00000108362	Sptbn4	protein_coding
chr7	27407003	27409847	protein_coding-exon (ENSMUST00000172269.1, exon 14 of 36)	-11872	ENSMUST00000108363.7	ENSMUSG00000011751	ENSMUST00000108362	Sptbn4	protein_coding
chr7	27417751	27419789	protein_coding-intron (ENSMUST00000172269.1, intron 8 of 35)	-14366	ENSMUST00000138087.2	ENSMUSG00000108416	ENSMUST00000138087	Gm44924	processed_transcript
chr7	27422545	27424184	protein_coding-intron (ENSMUST00000172269.1, intron 7 of 35)	-9772	ENSMUST00000138087.2	ENSMUSG00000108416	ENSMUST00000138087	Gm44924	processed_transcript
chr7	27432157	27435509	protein_coding-TTS (ENSMUST00000152572.1)	697	ENSMUST00000138087.2	ENSMUSG00000108416	ENSMUST00000138087	Gm44924	processed_transcript
chr7	27441457	27442863	protein_coding-intron (ENSMUST00000152572.1, intron 2 of 2)	4357	ENSMUST00000137414.1	ENSMUSG00000011751	ENSMUST00000108362	Sptbn4	protein_coding
chr7	27445332	27450832	protein_coding-promoter-TSS (ENSMUST00000108358.7)	21	ENSMUST00000207799.1	ENSMUSG00000040466	ENSMUST00000133750	Blvrb	protein_coding
chr7	27452021	27453201	protein_coding-intron (ENSMUST00000108358.7, intron 1 of 3)	167	ENSMUST00000153644.1	ENSMUSG00000040466	ENSMUST00000133750	Blvrb	protein_coding
chr7	27457808	27460928	protein_coding-exon (ENSMUST00000108358.7, exon 2 of 4)	6924	ENSMUST00000153644.1	ENSMUSG00000040466	ENSMUST00000133750	Blvrb	protein_coding
chr7	27469891	27476780	protein_coding-promoter-TSS (ENSMUST00000068641.7)	-433	ENSMUST00000068641.7	ENSMUSG00000055200	ENSMUST00000068641	Sertad3	protein_coding
chr7	27480558	27483123	Intergenic	-5070	ENSMUST00000008528.7	ENSMUSG00000008384	ENSMUST00000008528	Sertad1	protein_coding
chr7	27485132	27491510	protein_coding-intron (ENSMUST00000008528.7, intron 1 of 1)	946	ENSMUST00000135881.1	ENSMUSG00000008384	ENSMUST00000008528	Sertad1	protein_coding
chr7	27493794	27495635	Intergenic	-2674	ENSMUST00000238964.1	ENSMUSG00000053198	ENSMUST00000238936	Prx	protein_coding
chr7	27504041	27505172	antisense-exon (ENSMUST00000147449.1, exon 4 of 4)	-3195	ENSMUST00000125990.1	ENSMUSG00000053198	ENSMUST00000238936	Prx	protein_coding
chr7	27506846	27509225	antisense-promoter-TSS (ENSMUST00000147449.1)	87	ENSMUST00000147449.1	ENSMUSG00000087371	ENSMUST00000147449	Gm15541	antisense
chr7	27514066	27520349	protein_coding-exon (ENSMUST00000098644.8, exon 7 of 7)	-6060	ENSMUST00000108353.8	ENSMUSG00000040424	ENSMUST00000108353	Hipk4	protein_coding
chr7	27522629	27524393	protein_coding-exon (ENSMUST00000108353.8, exon 1 of 4)	244	ENSMUST00000108353.8	ENSMUSG00000040424	ENSMUST00000108353	Hipk4	protein_coding
chr7	27541588	27543840	protein_coding-promoter-TSS (ENSMUST00000150964.1)	31	ENSMUST00000150964.1	ENSMUSG00000003363	ENSMUST00000131106	Pld3	protein_coding
chr7	27550981	27554789	protein_coding-promoter-TSS (ENSMUST00000191126.6)	131	ENSMUST00000131106.7	ENSMUSG00000003363	ENSMUST00000131106	Pld3	protein_coding
chr7	27589921	27594751	protein_coding-promoter-TSS (ENSMUST00000128540.7)	-32	ENSMUST00000128540.7	ENSMUSG00000004056	ENSMUST00000147263	Akt2	protein_coding
chr7	27649231	27656352	Intergenic	-1124	ENSMUST00000008088.8	ENSMUSG00000007944	ENSMUST00000008088	Ttc9b	protein_coding
chr7	27656367	27659702	protein_coding-TTS (ENSMUST00000008088.8)	4119	ENSMUST00000008088.8	ENSMUSG00000007944	ENSMUST00000008088	Ttc9b	protein_coding
chr7	27672132	27677400	protein_coding-promoter-TSS (ENSMUST00000133551.1)	-168	ENSMUST00000108341.1	ENSMUSG00000040390	ENSMUST00000138243	Map3k10	protein_coding
chr7	27681275	27684774	Intergenic	-5180	ENSMUST00000205388.1	ENSMUSG00000108520	ENSMUST00000205388	Gm44684	processed_transcript
chr7	27688075	27691264	protein_coding-intron (ENSMUST00000120004.7, intron 1 of 5)	329	ENSMUST00000120004.7	ENSMUSG00000057093	ENSMUST00000127200	Zfp607b	protein_coding
chr7	27729871	27733766	protein_coding-intron (ENSMUST00000108336.7, intron 1 of 4)	307	ENSMUST00000042641.13	ENSMUSG00000037640	ENSMUST00000108336	Zfp60	protein_coding
chr7	27764482	27767623	transcribed_unprocessed_pseudogene-intron (ENSMUST00000208208.1, intron 1 of 2)	379	ENSMUST00000208208.1	ENSMUSG00000109143	ENSMUST00000208942	Gm10046	transcribed_unprocessed_pseudogene
chr7	27783128	27784796	Intergenic	13457	ENSMUST00000208942.1	ENSMUSG00000109143	ENSMUST00000208942	Gm10046	transcribed_unprocessed_pseudogene
chr7	27802818	27806903	Intergenic	-2336	ENSMUST00000205671.1	ENSMUSG00000030604	ENSMUST00000080175	Zfp626	protein_coding
chr7	27836849	27840939	protein_coding-intron (ENSMUST00000205701.1, intron 1 of 4)	287	ENSMUST00000205701.1	ENSMUSG00000078779	ENSMUST00000108331	Zfp59	protein_coding
chr7	27859705	27863109	protein_coding-intron (ENSMUST00000205715.1, intron 2 of 5)	822	ENSMUST00000205534.1	ENSMUSG00000020420	ENSMUST00000205715	Zfp607a	protein_coding
chr7	27881816	27884998	processed_pseudogene-exon (ENSMUST00000206136.1, exon 1 of 1)	1103	ENSMUST00000206136.1	ENSMUSG00000108314	ENSMUST00000206136	Prkcz2	processed_pseudogene
chr7	27927006	27930203	protein_coding-promoter-TSS (ENSMUST00000152330.1)	-582	ENSMUST00000152330.1	ENSMUSG00000070709	ENSMUST00000152330	Zfp974	protein_coding
chr7	27948740	27950365	processed_pseudogene-exon (ENSMUST00000118212.1, exon 1 of 1)	211	ENSMUST00000118212.1	ENSMUSG00000074243	ENSMUST00000118212	Gm10651	processed_pseudogene
chr7	27978002	27981236	protein_coding-promoter-TSS (ENSMUST00000205874.1)	-448	ENSMUST00000205431.1	ENSMUSG00000063047	ENSMUST00000206685	Zfp780b	protein_coding
chr7	28012468	28015605	protein_coding-promoter-TSS (ENSMUST00000180502.7)	79	ENSMUST00000180502.7	ENSMUSG00000096916	ENSMUST00000180502	Zfp850	protein_coding
chr7	28021252	28022279	Intergenic	-7650	ENSMUST00000180502.7	ENSMUSG00000096916	ENSMUST00000180502	Zfp850	protein_coding
chr7	28048756	28052080	protein_coding-promoter-TSS (ENSMUST00000126528.1)	-317	ENSMUST00000032824.9	ENSMUSG00000030603	ENSMUST00000138512	Psmc4	protein_coding
chr7	28070281	28071737	protein_coding-promoter-TSS (ENSMUST00000138392.7)	-227	ENSMUST00000076648.7	ENSMUSG00000047730	ENSMUST00000138392	Fcgbp	protein_coding
chr7	28093006	28094859	protein_coding-intron (ENSMUST00000138392.7, intron 8 of 19)	-6877	ENSMUST00000148946.7	ENSMUSG00000047730	ENSMUST00000138392	Fcgbp	protein_coding
chr7	28104034	28106458	protein_coding-intron (ENSMUST00000138392.7, intron 14 of 19)	4437	ENSMUST00000148946.7	ENSMUSG00000047730	ENSMUST00000138392	Fcgbp	protein_coding
chr7	28139251	28141232	protein_coding-exon (ENSMUST00000059886.11, exon 5 of 20)	10425	ENSMUST00000129051.1	ENSMUSG00000078776	ENSMUST00000059886	9530053A07Rik	protein_coding
chr7	28168076	28173003	TEC-promoter-TSS (ENSMUST00000207600.1)	769	ENSMUST00000207397.1	ENSMUSG00000046865	ENSMUST00000208967	Fbl	protein_coding
chr7	28178445	28181958	protein_coding-promoter-TSS (ENSMUST00000172467.7)	-65	ENSMUST00000172467.7	ENSMUSG00000002409	ENSMUST00000172467	Dyrk1b	protein_coding
chr7	28201855	28204042	Intergenic	22682	ENSMUST00000172467.7	ENSMUSG00000002409	ENSMUST00000172467	Dyrk1b	protein_coding
chr7	28207985	28210550	Intergenic	-17091	ENSMUST00000207620.1	ENSMUSG00000108968	ENSMUST00000207620	Gm45011	TEC
chr7	28212410	28215485	Intergenic	-12411	ENSMUST00000207620.1	ENSMUSG00000108968	ENSMUST00000207620	Gm45011	TEC
chr7	28222427	28224796	Intergenic	-2747	ENSMUST00000207620.1	ENSMUSG00000108968	ENSMUST00000207620	Gm45011	TEC
chr7	28237871	28239304	Intergenic	-2667	ENSMUST00000208035.1	ENSMUSG00000109502	ENSMUST00000208035	Gm18672	processed_pseudogene
chr7	28250858	28253187	Intergenic	-15859	ENSMUST00000059596.7	ENSMUSG00000046058	ENSMUST00000059596	Eid2	protein_coding
chr7	28266210	28271187	protein_coding-exon (ENSMUST00000059596.7, exon 1 of 1)	817	ENSMUST00000059596.7	ENSMUSG00000046058	ENSMUST00000059596	Eid2	protein_coding
chr7	28275489	28279389	protein_coding-promoter-TSS (ENSMUST00000094651.3)	-300	ENSMUST00000094651.3	ENSMUSG00000070705	ENSMUST00000094651	Eid2b	protein_coding
chr7	28288883	28292410	protein_coding-exon (ENSMUST00000056589.13, exon 1 of 6)	540	ENSMUST00000056589.13	ENSMUSG00000046750	ENSMUST00000156408	Selenov	protein_coding
chr7	28293063	28303491	protein_coding-TTS (ENSMUST00000145512.1)	3495	ENSMUST00000145512.1	ENSMUSG00000003436	ENSMUST00000145512	Dll3	protein_coding
chr7	28310449	28314267	protein_coding-promoter-TSS (ENSMUST00000131849.7)	-286	ENSMUST00000081946.4	ENSMUSG00000003438	ENSMUST00000135220	Timm50	protein_coding
chr7	28336143	28342926	protein_coding-promoter-TSS (ENSMUST00000207563.1)	-788	ENSMUST00000207563.1	ENSMUSG00000003435	ENSMUST00000208726	Supt5	protein_coding
chr7	28348975	28353472	snoRNA-promoter-TSS (ENSMUST00000104523.1)	-285	ENSMUST00000104523.1	ENSMUSG00000077711	ENSMUST00000104523	AF357399	snoRNA
chr7	28360733	28363199	protein_coding-exon (ENSMUST00000128015.7, exon 18 of 19)	1375	ENSMUST00000129145.7	ENSMUSG00000037552	ENSMUST00000128015	Plekhg2	protein_coding
chr7	28369575	28384264	protein_coding-exon (ENSMUST00000209061.1, exon 1 of 1)	-2061	ENSMUST00000208885.1	ENSMUSG00000109455	ENSMUST00000208885	Gm44710	antisense
chr7	28385148	28387260	protein_coding-TTS (ENSMUST00000003536.8)	-5951	ENSMUST00000051241.6	ENSMUSG00000044786	ENSMUST00000051241	Zfp36	protein_coding
chr7	28391130	28394664	protein_coding-promoter-TSS (ENSMUST00000132910.1)	-54	ENSMUST00000003529.8	ENSMUSG00000003437	ENSMUST00000003529	Paf1	protein_coding
chr7	28434453	28438352	protein_coding-promoter-TSS (ENSMUST00000207766.1)	-175	ENSMUST00000207766.1	ENSMUSG00000109336	ENSMUST00000208199	Samd4b	protein_coding
chr7	28440474	28442793	protein_coding-intron (ENSMUST00000040531.8, intron 1 of 12)	569	ENSMUST00000135686.1	ENSMUSG00000060791	ENSMUST00000078845	Gmfg	protein_coding
chr7	28445290	28448719	protein_coding-TTS (ENSMUST00000108289.7)	3897	ENSMUST00000138741.1	ENSMUSG00000060791	ENSMUST00000078845	Gmfg	protein_coding
chr7	28450639	28454008	protein_coding-promoter-TSS (ENSMUST00000191267.1)	85	ENSMUST00000191267.1	ENSMUSG00000030600	ENSMUST00000191267	Lrfn1	protein_coding
chr7	28457706	28460706	protein_coding-TTS (ENSMUST00000190954.6)	548	ENSMUST00000055110.10	ENSMUSG00000030600	ENSMUST00000191267	Lrfn1	protein_coding
chr7	28463805	28469799	protein_coding-exon (ENSMUST00000108288.8, exon 2 of 2)	8144	ENSMUST00000055110.10	ENSMUSG00000030600	ENSMUST00000191267	Lrfn1	protein_coding
chr7	28476676	28480301	unprocessed_pseudogene-promoter-TSS (ENSMUST00000208450.1)	-636	ENSMUST00000208450.1	ENSMUSG00000109201	ENSMUST00000208450	Gm6518	unprocessed_pseudogene
chr7	28481258	28484092	protein_coding-intron (ENSMUST00000040531.8, intron 1 of 12)	-4823	ENSMUST00000208450.1	ENSMUSG00000109201	ENSMUST00000208450	Gm6518	unprocessed_pseudogene
chr7	28486869	28489132	protein_coding-intron (ENSMUST00000040531.8, intron 1 of 12)	-4550	ENSMUST00000190841.1	ENSMUSG00000099417	ENSMUST00000186274	1700028B04Rik	transcribed_processed_pseudogene
chr7	28490043	28493011	protein_coding-intron (ENSMUST00000040531.8, intron 1 of 12)	-1023	ENSMUST00000190841.1	ENSMUSG00000099417	ENSMUST00000186274	1700028B04Rik	transcribed_processed_pseudogene
chr7	28495920	28498106	transcribed_processed_pseudogene-promoter-TSS (ENSMUST00000186274.1)	72	ENSMUST00000186274.1	ENSMUSG00000099417	ENSMUST00000186274	1700028B04Rik	transcribed_processed_pseudogene
chr7	28516396	28517967	unprocessed_pseudogene-promoter-TSS (ENSMUST00000239126.1)	-117	ENSMUST00000239126.1	ENSMUSG00000118574	ENSMUST00000239126	AC136456.1	unprocessed_pseudogene
chr7	28519757	28520828	protein_coding-intron (ENSMUST00000040531.8, intron 1 of 12)	-2544	ENSMUST00000078364.3	ENSMUSG00000060747	ENSMUST00000078364	Ifnl3	protein_coding
chr7	28526981	28529856	protein_coding-intron (ENSMUST00000040531.8, intron 1 of 12)	5582	ENSMUST00000078364.3	ENSMUSG00000060747	ENSMUST00000078364	Ifnl3	protein_coding
chr7	28540885	28550247	protein_coding-intron (ENSMUST00000040531.8, intron 1 of 12)	1688	ENSMUST00000057974.3	ENSMUSG00000047586	ENSMUST00000057974	Nccrp1	protein_coding
chr7	28595999	28599280	protein_coding-intron (ENSMUST00000108283.7, intron 1 of 9)	447	ENSMUST00000150454.1	ENSMUSG00000030602	ENSMUST00000150454	Pak4	protein_coding
chr7	28615816	28618203	protein_coding-intron (ENSMUST00000159418.7, intron 3 of 3)	-12239	ENSMUST00000208431.1	ENSMUSG00000108905	ENSMUST00000208431	Gm44618	lincRNA
chr7	28629036	28632114	protein_coding-promoter-TSS (ENSMUST00000159418.7)	-7	ENSMUST00000159560.2	ENSMUSG00000037469	ENSMUST00000159560	Acp7	protein_coding
chr7	28665096	28666483	lincRNA-intron (ENSMUST00000208431.1, intron 1 of 1)	23402	ENSMUST00000209122.1	ENSMUSG00000108865	ENSMUST00000209122	Gm44617	processed_transcript
chr7	28667360	28670134	lincRNA-intron (ENSMUST00000208431.1, intron 1 of 1)	-24102	ENSMUST00000039998.10	ENSMUSG00000037463	ENSMUST00000127368	Fbxo27	protein_coding
chr7	28674502	28679075	lincRNA-intron (ENSMUST00000208431.1, intron 1 of 1)	-16061	ENSMUST00000039998.10	ENSMUSG00000037463	ENSMUST00000127368	Fbxo27	protein_coding
chr7	28680020	28682205	lincRNA-intron (ENSMUST00000208431.1, intron 1 of 1)	-11737	ENSMUST00000039998.10	ENSMUSG00000037463	ENSMUST00000127368	Fbxo27	protein_coding
chr7	28691369	28695979	protein_coding-promoter-TSS (ENSMUST00000108280.1)	-345	ENSMUST00000108280.1	ENSMUSG00000037463	ENSMUST00000127368	Fbxo27	protein_coding
chr7	28700329	28702824	Intergenic	4925	ENSMUST00000127368.1	ENSMUSG00000037463	ENSMUST00000127368	Fbxo27	protein_coding
chr7	28715851	28718614	protein_coding-intron (ENSMUST00000108278.8, intron 1 of 7)	359	ENSMUST00000108279.8	ENSMUSG00000030598	ENSMUST00000108279	Fbxo17	protein_coding
chr7	28731226	28736655	protein_coding-intron (ENSMUST00000108278.8, intron 4 of 7)	1440	ENSMUST00000167118.1	ENSMUSG00000030598	ENSMUST00000108279	Fbxo17	protein_coding
chr7	28739504	28744169	protein_coding-promoter-TSS (ENSMUST00000094632.5)	-16	ENSMUST00000056078.8	ENSMUSG00000045948	ENSMUST00000056078	Mrps12	protein_coding
chr7	28752368	28754433	protein_coding-intron (ENSMUST00000094632.5, intron 15 of 15)	-2774	ENSMUST00000178767.2	ENSMUSG00000096257	ENSMUST00000178767	Ccer2	protein_coding
chr7	28755287	28759552	protein_coding-TTS (ENSMUST00000032815.10)	1245	ENSMUST00000178767.2	ENSMUSG00000096257	ENSMUST00000178767	Ccer2	protein_coding
chr7	28765127	28768152	protein_coding-promoter-TSS (ENSMUST00000170068.8)	1	ENSMUST00000032815.10	ENSMUSG00000030595	ENSMUST00000085851	Nfkbib	protein_coding
chr7	28794667	28797984	protein_coding-promoter-TSS (ENSMUST00000208149.1)	-613	ENSMUST00000207462.1	ENSMUSG00000051735	ENSMUST00000207462	Rinl	protein_coding
chr7	28807021	28813829	protein_coding-promoter-TSS (ENSMUST00000174755.7)	72	ENSMUST00000209194.1	ENSMUSG00000109420	ENSMUST00000209194	Gm44702	antisense
chr7	28823734	28826603	protein_coding-promoter-TSS (ENSMUST00000124017.1)	-49	ENSMUST00000154839.7	ENSMUSG00000053898	ENSMUST00000143708	Ech1	protein_coding
chr7	28829715	28833098	protein_coding-TTS (ENSMUST00000124017.1)	155	ENSMUST00000137834.1	ENSMUSG00000053898	ENSMUST00000143708	Ech1	protein_coding
chr7	28835886	28836351	protein_coding-TTS (ENSMUST00000125155.1)	182	ENSMUST00000126603.1	ENSMUSG00000053964	ENSMUST00000127093	Lgals4	protein_coding
chr7	28840019	28842034	protein_coding-promoter-TSS (ENSMUST00000137468.1)	20	ENSMUST00000137468.1	ENSMUSG00000053964	ENSMUST00000127093	Lgals4	protein_coding
chr7	28861593	28868679	protein_coding-TTS (ENSMUST00000128001.1)	681	ENSMUST00000128001.1	ENSMUSG00000053522	ENSMUST00000128001	Lgals7	protein_coding
chr7	28870660	28872206	antisense-intron (ENSMUST00000207552.1, intron 1 of 2)	4898	ENSMUST00000207552.1	ENSMUSG00000108930	ENSMUST00000207552	Gm10648	antisense
chr7	28877684	28884617	protein_coding-promoter-TSS (ENSMUST00000066880.5)	-272	ENSMUST00000066880.5	ENSMUSG00000054083	ENSMUST00000208238	Capn12	protein_coding
chr7	28885611	28889830	antisense-exon (ENSMUST00000208228.1, exon 3 of 3)	763	ENSMUST00000208228.1	ENSMUSG00000109307	ENSMUST00000208228	Gm44700	antisense
chr7	28959647	28963669	protein_coding-intron (ENSMUST00000068045.13, intron 1 of 20)	565	ENSMUST00000127210.7	ENSMUSG00000054808	ENSMUST00000207765	Actn4	protein_coding
chr7	28966380	28967760	Intergenic	-4730	ENSMUST00000217157.1	ENSMUSG00000054808	ENSMUST00000207765	Actn4	protein_coding
chr7	28980495	28984633	protein_coding-promoter-TSS (ENSMUST00000208616.1)	-264	ENSMUST00000085835.7	ENSMUSG00000037337	ENSMUST00000208784	Map4k1	protein_coding
chr7	28989954	28992313	protein_coding-intron (ENSMUST00000207185.1, intron 14 of 31)	8272	ENSMUST00000207185.1	ENSMUSG00000037337	ENSMUST00000208784	Map4k1	protein_coding
chr7	28999359	29005514	protein_coding-TTS (ENSMUST00000214374.1)	894	ENSMUST00000208784.1	ENSMUSG00000037337	ENSMUST00000208784	Map4k1	protein_coding
chr7	29008164	29010104	protein_coding-exon (ENSMUST00000214374.1, exon 103 of 109)	7592	ENSMUST00000208784.1	ENSMUSG00000037337	ENSMUST00000208784	Map4k1	protein_coding
chr7	29017868	29020696	protein_coding-intron (ENSMUST00000214374.1, intron 94 of 108)	-9741	ENSMUST00000207099.1	ENSMUSG00000109017	ENSMUST00000207099	Gm38979	antisense
chr7	29023389	29025723	protein_coding-intron (ENSMUST00000208318.1, intron 8 of 8)	-4467	ENSMUST00000207099.1	ENSMUSG00000109017	ENSMUST00000207099	Gm38979	antisense
chr7	29028155	29029842	antisense-promoter-TSS (ENSMUST00000207099.1)	-25	ENSMUST00000207099.1	ENSMUSG00000109017	ENSMUST00000207099	Gm38979	antisense
chr7	29034779	29037931	protein_coding-intron (ENSMUST00000208318.1, intron 7 of 8)	7332	ENSMUST00000207099.1	ENSMUSG00000109017	ENSMUST00000207099	Gm38979	antisense
chr7	29038907	29041684	protein_coding-intron (ENSMUST00000208318.1, intron 6 of 8)	-5333	ENSMUST00000200205.1	ENSMUSG00000105563	ENSMUST00000200205	Gm44408	miRNA
chr7	29043239	29048996	miRNA-TTS (ENSMUST00000200205.1)	489	ENSMUST00000200205.1	ENSMUSG00000105563	ENSMUST00000200205	Gm44408	miRNA
chr7	29052072	29055811	protein_coding-intron (ENSMUST00000214374.1, intron 72 of 108)	-6427	ENSMUST00000208010.1	ENSMUSG00000030592	ENSMUST00000208318	Ryr1	protein_coding
chr7	29059350	29064879	protein_coding-intron (ENSMUST00000214374.1, intron 65 of 108)	-9489	ENSMUST00000180926.2	ENSMUSG00000097079	ENSMUST00000209109	Gm26604	antisense
chr7	29066397	29069108	protein_coding-intron (ENSMUST00000214374.1, intron 58 of 108)	-3851	ENSMUST00000180926.2	ENSMUSG00000097079	ENSMUST00000209109	Gm26604	antisense
chr7	29070831	29072906	protein_coding-exon (ENSMUST00000207764.1, exon 1 of 7)	209	ENSMUST00000207764.1	ENSMUSG00000030592	ENSMUST00000208318	Ryr1	protein_coding
chr7	29077692	29079032	protein_coding-intron (ENSMUST00000214374.1, intron 40 of 108)	5332	ENSMUST00000158594.1	ENSMUSG00000089219	ENSMUST00000158594	Mir1963	miRNA
chr7	29084268	29087953	protein_coding-exon (ENSMUST00000214374.1, exon 35 of 109)	-2416	ENSMUST00000158594.1	ENSMUSG00000089219	ENSMUST00000158594	Mir1963	miRNA
chr7	29092944	29094738	protein_coding-intron (ENSMUST00000214374.1, intron 29 of 108)	-10147	ENSMUST00000158594.1	ENSMUSG00000089219	ENSMUST00000158594	Mir1963	miRNA
chr7	29108465	29110677	protein_coding-intron (ENSMUST00000214374.1, intron 13 of 108)	15444	ENSMUST00000214374.1	ENSMUSG00000030592	ENSMUST00000208318	Ryr1	protein_coding
chr7	29117214	29119240	protein_coding-intron (ENSMUST00000214374.1, intron 2 of 108)	6788	ENSMUST00000214374.1	ENSMUSG00000030592	ENSMUST00000208318	Ryr1	protein_coding
chr7	29124363	29126469	protein_coding-promoter-TSS (ENSMUST00000214374.1)	-237	ENSMUST00000207783.1	ENSMUSG00000030592	ENSMUST00000208318	Ryr1	protein_coding
chr7	29134201	29139332	protein_coding-intron (ENSMUST00000159975.7, intron 1 of 16)	1693	ENSMUST00000159351.2	ENSMUSG00000030589	ENSMUST00000204845	Rasgrp4	protein_coding
chr7	29143096	29145746	protein_coding-intron (ENSMUST00000159975.7, intron 7 of 16)	-4109	ENSMUST00000162641.1	ENSMUSG00000090009	ENSMUST00000162641	Gm16282	antisense
chr7	29153934	29159544	protein_coding-promoter-TSS (ENSMUST00000138084.1)	-505	ENSMUST00000164589.8	ENSMUSG00000030590	ENSMUST00000164589	Fam98c	protein_coding
chr7	29161044	29163325	protein_coding-TTS (ENSMUST00000207778.1)	4966	ENSMUST00000207778.1	ENSMUSG00000037239	ENSMUST00000208659	Spred3	protein_coding
chr7	29167160	29174193	protein_coding-promoter-TSS (ENSMUST00000208659.1)	172	ENSMUST00000208330.1	ENSMUSG00000031493	ENSMUST00000209019	Ggn	protein_coding
chr7	29179366	29183092	protein_coding-promoter-TSS (ENSMUST00000059642.16)	-528	ENSMUST00000059642.16	ENSMUSG00000030591	ENSMUST00000207087	Psmd8	protein_coding
chr7	29209777	29215893	protein_coding-intron (ENSMUST00000166654.7, intron 1 of 14)	1147	ENSMUST00000172226.7	ENSMUSG00000049676	ENSMUST00000167064	Catsperg1	protein_coding
chr7	29224633	29226547	protein_coding-exon (ENSMUST00000085818.5, exon 2 of 3)	5717	ENSMUST00000208807.1	ENSMUSG00000046410	ENSMUST00000208807	Kcnk6	protein_coding
chr7	29229139	29235430	protein_coding-promoter-TSS (ENSMUST00000208807.1)	231	ENSMUST00000085818.5	ENSMUSG00000046410	ENSMUST00000208807	Kcnk6	protein_coding
chr7	29236947	29239805	protein_coding-promoter-TSS (ENSMUST00000108237.1)	23	ENSMUST00000032809.9	ENSMUSG00000030588	ENSMUST00000108238	Yif1b	protein_coding
chr7	29245751	29249833	protein_coding-TTS (ENSMUST00000108237.1)	546	ENSMUST00000151339.1	ENSMUSG00000030587	ENSMUST00000032808	2200002D01Rik	protein_coding
chr7	29278718	29283128	protein_coding-intron (ENSMUST00000207601.1, intron 1 of 6)	987	ENSMUST00000108236.4	ENSMUSG00000074227	ENSMUST00000208585	Spint2	protein_coding
chr7	29287167	29291104	protein_coding-promoter-TSS (ENSMUST00000048187.5)	-173	ENSMUST00000207714.1	ENSMUSG00000037166	ENSMUST00000048187	Ppp1r14a	protein_coding
chr7	29292961	29294093	protein_coding-TTS (ENSMUST00000207714.1)	4215	ENSMUST00000048187.5	ENSMUSG00000037166	ENSMUST00000048187	Ppp1r14a	protein_coding
chr7	29295172	29298243	Intergenic	-7244	ENSMUST00000108231.7	ENSMUSG00000030584	ENSMUST00000154222	Dpf1	protein_coding
chr7	29303027	29306343	protein_coding-intron (ENSMUST00000049977.12, intron 1 of 11)	709	ENSMUST00000049977.12	ENSMUSG00000030584	ENSMUST00000154222	Dpf1	protein_coding
chr7	29306988	29310154	protein_coding-promoter-TSS (ENSMUST00000137848.1)	553	ENSMUST00000154222.7	ENSMUSG00000030584	ENSMUST00000154222	Dpf1	protein_coding
chr7	29317403	29322032	antisense-promoter-TSS (ENSMUST00000207245.1)	-315	ENSMUST00000207245.1	ENSMUSG00000109351	ENSMUST00000207245	Gm44632	antisense
chr7	29516557	29520450	protein_coding-promoter-TSS (ENSMUST00000183081.1)	52	ENSMUST00000183085.1	ENSMUSG00000030583	ENSMUST00000085809	Sipa1l3	protein_coding
chr7	29527883	29530296	transcribed_unitary_pseudogene-exon (ENSMUST00000141713.2, exon 3 of 5)	4546	ENSMUST00000141713.2	ENSMUSG00000074224	ENSMUST00000141713	4932431P20Rik	transcribed_unitary_pseudogene
chr7	29554393	29556378	Intergenic	-3194	ENSMUST00000063585.9	ENSMUSG00000046958	ENSMUST00000053635	4930432E11Rik	transcribed_unitary_pseudogene
chr7	29560381	29561963	lincRNA-exon (ENSMUST00000185541.1, exon 1 of 1)	657	ENSMUST00000053635.4	ENSMUSG00000046958	ENSMUST00000053635	4930432E11Rik	transcribed_unitary_pseudogene
chr7	29584656	29586092	Intergenic	-11446	ENSMUST00000187265.2	ENSMUSG00000100111	ENSMUST00000187265	A330087D11Rik	lincRNA
chr7	29586652	29589551	Intergenic	-14173	ENSMUST00000187265.2	ENSMUSG00000100111	ENSMUST00000187265	A330087D11Rik	lincRNA
chr7	29595882	29597978	Intergenic	-23002	ENSMUST00000187265.2	ENSMUSG00000100111	ENSMUST00000187265	A330087D11Rik	lincRNA
chr7	29627930	29629807	Intergenic	28408	ENSMUST00000083451.1	ENSMUSG00000065385	ENSMUST00000083451	n-R5s153	rRNA
chr7	29669972	29672325	Intergenic	-13872	ENSMUST00000083451.1	ENSMUSG00000065385	ENSMUST00000083451	n-R5s153	rRNA
chr7	29715845	29716670	protein_coding-intron (ENSMUST00000207483.1, intron 5 of 14)	8993	ENSMUST00000208371.1	ENSMUSG00000049123	ENSMUST00000207115	Catsperg2	protein_coding
chr7	29724775	29727619	protein_coding-promoter-TSS (ENSMUST00000207251.1)	-558	ENSMUST00000208345.1	ENSMUSG00000049123	ENSMUST00000207115	Catsperg2	protein_coding
chr7	29731335	29735595	Intergenic	3959	ENSMUST00000083725.1	ENSMUSG00000065659	ENSMUST00000083725	Gm23103	snRNA
chr7	29739084	29741555	Intergenic	-2895	ENSMUST00000083725.1	ENSMUSG00000065659	ENSMUST00000083725	Gm23103	snRNA
chr7	29766284	29769776	protein_coding-promoter-TSS (ENSMUST00000032802.4)	-522	ENSMUST00000032802.4	ENSMUSG00000046185	ENSMUST00000032802	Zfp84	protein_coding
chr7	29782565	29786964	protein_coding-exon (ENSMUST00000126504.1, exon 1 of 4)	680	ENSMUST00000122387.1	ENSMUSG00000047473	ENSMUST00000032803	Zfp30	protein_coding
chr7	29790680	29795133	protein_coding-TTS (ENSMUST00000126504.1)	6890	ENSMUST00000208224.1	ENSMUSG00000109565	ENSMUST00000208224	Gm6579	unprocessed_pseudogene
chr7	29799407	29801426	unprocessed_pseudogene-promoter-TSS (ENSMUST00000208224.1)	-620	ENSMUST00000208224.1	ENSMUSG00000109565	ENSMUST00000208224	Gm6579	unprocessed_pseudogene
chr7	29803791	29807236	Intergenic	-5717	ENSMUST00000208224.1	ENSMUSG00000109565	ENSMUST00000208224	Gm6579	unprocessed_pseudogene
