## Supplemental Table S2 for "TET1 non-catalytic activity shapes the chromatin landscape associated with de novo methylation establishment in the male germline" (part 34 of 34)

### Sheet: Supplemental Table 2C (continued)
Supplemental Table 2C. Annotated consensus peaks for E17.5 Tet1HxD/HxD prospermatogonia
chr9	7798033	7800171	Intergenic	14712	ENSMUST00000175907.1	ENSMUSG00000093615	ENSMUST00000175907	Mir5618	miRNA
chr9	7804510	7806200	Intergenic	20965	ENSMUST00000175907.1	ENSMUSG00000093615	ENSMUST00000175907	Mir5618	miRNA
chr9	7833493	7838667	protein_coding-promoter-TSS (ENSMUST00000074246.6)	725	ENSMUST00000191248.1	ENSMUSG00000057367	ENSMUST00000189935	Birc2	protein_coding
chr9	7840596	7842303	Intergenic	-4385	ENSMUST00000054878.5	ENSMUSG00000057367	ENSMUST00000189935	Birc2	protein_coding
chr9	7870468	7874097	protein_coding-intron (ENSMUST00000161099.1, intron 1 of 1)	575	ENSMUST00000161099.1	ENSMUSG00000032000	ENSMUST00000161099	Birc3	protein_coding
chr9	7899940	7902526	Intergenic	-28047	ENSMUST00000115673.2	ENSMUSG00000032000	ENSMUST00000161099	Birc3	protein_coding
chr9	7913642	7917575	Intergenic	-42422	ENSMUST00000115673.2	ENSMUSG00000032000	ENSMUST00000161099	Birc3	protein_coding
chr9	8001483	8007119	bidirectional_promoter_lncRNA-promoter-TSS (ENSMUST00000211167.1)	89	ENSMUST00000173264.7	ENSMUSG00000053110	ENSMUST00000065353	Yap1	protein_coding
chr9	8015572	8018707	Intergenic	12309	ENSMUST00000211167.1	ENSMUSG00000110161	ENSMUST00000211167	Gm45494	bidirectional_promoter_lncRNA
chr9	8034676	8036617	protein_coding-intron (ENSMUST00000065291.1, intron 3 of 6)	7167	ENSMUST00000215478.1	ENSMUSG00000053070	ENSMUST00000065291	Cfap300	protein_coding
chr9	8041062	8044126	protein_coding-intron (ENSMUST00000065291.1, intron 1 of 6)	219	ENSMUST00000215478.1	ENSMUSG00000053070	ENSMUST00000065291	Cfap300	protein_coding
chr9	8132439	8135952	protein_coding-promoter-TSS (ENSMUST00000238782.1)	99	ENSMUST00000238782.1	ENSMUSG00000040729	ENSMUST00000214150	Cep126	protein_coding
chr9	8221279	8223733	transcribed_processed_pseudogene-exon (ENSMUST00000213708.1, exon 1 of 1)	536	ENSMUST00000213708.1	ENSMUSG00000031998	ENSMUST00000034483	1700128F08Rik	transcribed_processed_pseudogene
chr9	8302602	8303960	Intergenic	56495	ENSMUST00000122798.1	ENSMUSG00000084747	ENSMUST00000122798	Mir1899	miRNA
chr9	8320259	8321009	Intergenic	73848	ENSMUST00000122798.1	ENSMUSG00000084747	ENSMUST00000122798	Mir1899	miRNA
chr9	8360226	8362004	Intergenic	114329	ENSMUST00000122798.1	ENSMUSG00000084747	ENSMUST00000122798	Mir1899	miRNA
chr9	8376651	8377786	Intergenic	-99055	ENSMUST00000216605.1	ENSMUSG00000110828	ENSMUST00000216605	Gm47517	processed_pseudogene
chr9	8433385	8434420	Intergenic	-42371	ENSMUST00000216605.1	ENSMUSG00000110828	ENSMUST00000216605	Gm47517	processed_pseudogene
chr9	8477050	8478185	Intergenic	1344	ENSMUST00000216605.1	ENSMUSG00000110828	ENSMUST00000216605	Gm47517	processed_pseudogene
chr9	8519300	8520959	Intergenic	-24013	ENSMUST00000050433.7	ENSMUSG00000031997	ENSMUST00000050433	Trpc6	protein_coding
chr9	8543268	8546120	protein_coding-intron (ENSMUST00000217462.1, intron 1 of 2)	451	ENSMUST00000214596.1	ENSMUSG00000031997	ENSMUST00000050433	Trpc6	protein_coding
chr9	8591957	8593124	protein_coding-intron (ENSMUST00000217462.1, intron 1 of 2)	48297	ENSMUST00000214596.1	ENSMUSG00000031997	ENSMUST00000050433	Trpc6	protein_coding
chr9	8748646	8750269	Intergenic	-8469	ENSMUST00000215328.1	ENSMUSG00000111602	ENSMUST00000214779	Gm32014	lincRNA
chr9	8851022	8852147	Intergenic	-48249	ENSMUST00000189181.6	ENSMUSG00000031870	ENSMUST00000151080	Pgr	protein_coding
chr9	8897487	8903449	protein_coding-promoter-TSS (ENSMUST00000070463.9)	0	ENSMUST00000070463.9	ENSMUSG00000031870	ENSMUST00000151080	Pgr	protein_coding
chr9	9230120	9234161	protein_coding-intron (ENSMUST00000215397.1, intron 1 of 5)	-4148	ENSMUST00000189204.1	ENSMUSG00000085253	ENSMUST00000189204	Gm16833	antisense
chr9	9237084	9240039	protein_coding-intron (ENSMUST00000215397.1, intron 1 of 5)	339	ENSMUST00000215397.1	ENSMUSG00000050730	ENSMUST00000183182	Arhgap42	protein_coding
chr9	9276825	9279053	Intergenic	17256	ENSMUST00000150263.2	ENSMUSG00000085253	ENSMUST00000189204	Gm16833	antisense
chr9	9308677	9311502	Intergenic	8698	ENSMUST00000157451.1	ENSMUSG00000088076	ENSMUST00000157451	Gm22815	snRNA
chr9	9324937	9326681	Intergenic	24418	ENSMUST00000157451.1	ENSMUSG00000088076	ENSMUST00000157451	Gm22815	snRNA
chr9	9331486	9334382	Intergenic	31543	ENSMUST00000157451.1	ENSMUSG00000088076	ENSMUST00000157451	Gm22815	snRNA
chr9	9344308	9345477	Intergenic	43501	ENSMUST00000157451.1	ENSMUSG00000088076	ENSMUST00000157451	Gm22815	snRNA
chr9	9382656	9385889	lincRNA-intron (ENSMUST00000217005.1, intron 2 of 3)	-50320	ENSMUST00000217395.1	ENSMUSG00000111317	ENSMUST00000217395	Gm47333	processed_pseudogene
chr9	9389536	9391395	lincRNA-intron (ENSMUST00000217005.1, intron 2 of 3)	-44127	ENSMUST00000217395.1	ENSMUSG00000111317	ENSMUST00000217395	Gm47333	processed_pseudogene
chr9	9393941	9396430	lincRNA-intron (ENSMUST00000217005.1, intron 2 of 3)	-39407	ENSMUST00000217395.1	ENSMUSG00000111317	ENSMUST00000217395	Gm47333	processed_pseudogene
chr9	9499720	9502297	lincRNA-intron (ENSMUST00000217005.1, intron 2 of 3)	-63079	ENSMUST00000215363.1	ENSMUSG00000111284	ENSMUST00000215363	Gm47334	lincRNA
chr9	9509593	9511429	lincRNA-intron (ENSMUST00000217005.1, intron 2 of 3)	-53576	ENSMUST00000215363.1	ENSMUSG00000111284	ENSMUST00000215363	Gm47334	lincRNA
chr9	9561214	9562349	lincRNA-intron (ENSMUST00000217005.1, intron 1 of 3)	-2306	ENSMUST00000215363.1	ENSMUSG00000111284	ENSMUST00000215363	Gm47334	lincRNA
chr9	9605255	9607118	Intergenic	-22879	ENSMUST00000217005.1	ENSMUSG00000111061	ENSMUST00000217005	Gm46102	lincRNA
chr9	9626815	9627223	Intergenic	-43712	ENSMUST00000217005.1	ENSMUSG00000111061	ENSMUST00000217005	Gm46102	lincRNA
chr9	9672921	9674856	protein_coding-exon (ENSMUST00000160216.7, exon 22 of 25)	-2847	ENSMUST00000175035.1	ENSMUSG00000092776	ENSMUST00000175035	Gm26195	miRNA
chr9	9680851	9682463	protein_coding-intron (ENSMUST00000160216.7, intron 21 of 24)	-10616	ENSMUST00000175035.1	ENSMUSG00000092776	ENSMUST00000175035	Gm26195	miRNA
chr9	9707847	9709245	protein_coding-intron (ENSMUST00000160216.7, intron 18 of 24)	-37505	ENSMUST00000175035.1	ENSMUSG00000092776	ENSMUST00000175035	Gm26195	miRNA
chr9	9843716	9845414	protein_coding-intron (ENSMUST00000160216.7, intron 13 of 24)	-49866	ENSMUST00000183808.1	ENSMUSG00000098408	ENSMUST00000183808	Mir6237	miRNA
chr9	9852253	9853213	protein_coding-intron (ENSMUST00000160216.7, intron 13 of 24)	-41698	ENSMUST00000183808.1	ENSMUSG00000098408	ENSMUST00000183808	Mir6237	miRNA
chr9	9915365	9917060	protein_coding-intron (ENSMUST00000160216.7, intron 13 of 24)	21781	ENSMUST00000183808.1	ENSMUSG00000098408	ENSMUST00000183808	Mir6237	miRNA
chr9	9944685	9947814	protein_coding-intron (ENSMUST00000160216.7, intron 13 of 24)	51818	ENSMUST00000183808.1	ENSMUSG00000098408	ENSMUST00000183808	Mir6237	miRNA
chr9	10005474	10006544	protein_coding-intron (ENSMUST00000160216.7, intron 9 of 24)	111578	ENSMUST00000183808.1	ENSMUSG00000098408	ENSMUST00000183808	Mir6237	miRNA
chr9	10079984	10081140	protein_coding-intron (ENSMUST00000160216.7, intron 7 of 24)	186131	ENSMUST00000183808.1	ENSMUSG00000098408	ENSMUST00000183808	Mir6237	miRNA
chr9	10138429	10140014	protein_coding-intron (ENSMUST00000160216.7, intron 6 of 24)	151366	ENSMUST00000178287.1	ENSMUSG00000093959	ENSMUST00000178287	Gm24496	miRNA
chr9	10149875	10151306	protein_coding-intron (ENSMUST00000160216.7, intron 4 of 24)	139997	ENSMUST00000178287.1	ENSMUSG00000093959	ENSMUST00000178287	Gm24496	miRNA
chr9	10158115	10159396	protein_coding-intron (ENSMUST00000160216.7, intron 4 of 24)	131832	ENSMUST00000178287.1	ENSMUSG00000093959	ENSMUST00000178287	Gm24496	miRNA
chr9	10172673	10173688	protein_coding-intron (ENSMUST00000160216.7, intron 3 of 24)	117407	ENSMUST00000178287.1	ENSMUSG00000093959	ENSMUST00000178287	Gm24496	miRNA
chr9	10223228	10224720	protein_coding-intron (ENSMUST00000160216.7, intron 3 of 24)	66613	ENSMUST00000178287.1	ENSMUSG00000093959	ENSMUST00000178287	Gm24496	miRNA
chr9	10264653	10266170	protein_coding-intron (ENSMUST00000160216.7, intron 3 of 24)	25176	ENSMUST00000178287.1	ENSMUSG00000093959	ENSMUST00000178287	Gm24496	miRNA
chr9	10289600	10291068	miRNA-TTS (ENSMUST00000178287.1)	253	ENSMUST00000178287.1	ENSMUSG00000093959	ENSMUST00000178287	Gm24496	miRNA
chr9	10365641	10367491	protein_coding-intron (ENSMUST00000160216.7, intron 3 of 24)	52524	ENSMUST00000074133.12	ENSMUSG00000039488	ENSMUST00000162484	Cntn5	protein_coding
chr9	10492941	10494879	protein_coding-intron (ENSMUST00000160216.7, intron 2 of 24)	17975	ENSMUST00000217614.1	ENSMUSG00000111648	ENSMUST00000217614	Gm46103	processed_pseudogene
chr9	10674025	10675624	protein_coding-intron (ENSMUST00000160216.7, intron 1 of 24)	-59816	ENSMUST00000213753.1	ENSMUSG00000111209	ENSMUST00000213753	Gm7529	processed_pseudogene
chr9	10812346	10814375	protein_coding-intron (ENSMUST00000160216.7, intron 1 of 24)	78720	ENSMUST00000213753.1	ENSMUSG00000111209	ENSMUST00000213753	Gm7529	processed_pseudogene
chr9	10838328	10840168	protein_coding-intron (ENSMUST00000160216.7, intron 1 of 24)	-65097	ENSMUST00000210677.1	ENSMUSG00000109590	ENSMUST00000210677	Gm32710	antisense
chr9	10903206	10907066	protein_coding-promoter-TSS (ENSMUST00000160216.7)	-361	ENSMUST00000160216.7	ENSMUSG00000039488	ENSMUST00000162484	Cntn5	protein_coding
chr9	10908460	10910837	Intergenic	-4873	ENSMUST00000160216.7	ENSMUSG00000039488	ENSMUST00000162484	Cntn5	protein_coding
chr9	11016178	11018146	Intergenic	2712	ENSMUST00000215082.1	ENSMUSG00000111568	ENSMUST00000215082	Gm18488	processed_pseudogene
chr9	11064817	11067755	Intergenic	-36227	ENSMUST00000216068.1	ENSMUSG00000110951	ENSMUST00000216068	Gm47001	lincRNA
chr9	11069499	11071772	Intergenic	-31878	ENSMUST00000216068.1	ENSMUSG00000110951	ENSMUST00000216068	Gm47001	lincRNA
chr9	11126314	11129219	Intergenic	-20834	ENSMUST00000213828.1	ENSMUSG00000111691	ENSMUST00000213828	Gm47002	lincRNA
chr9	11139493	11141365	Intergenic	-8171	ENSMUST00000213828.1	ENSMUSG00000111691	ENSMUST00000213828	Gm47002	lincRNA
chr9	11162438	11163759	lincRNA-intron (ENSMUST00000213828.1, intron 1 of 1)	14498	ENSMUST00000213828.1	ENSMUSG00000111691	ENSMUST00000213828	Gm47002	lincRNA
chr9	11168636	11170080	Intergenic	20758	ENSMUST00000213828.1	ENSMUSG00000111691	ENSMUST00000213828	Gm47002	lincRNA
chr9	11229661	11230923	Intergenic	8578	ENSMUST00000217327.1	ENSMUSG00000110942	ENSMUST00000217327	Gm47029	processed_pseudogene
chr9	11236014	11237509	Intergenic	2109	ENSMUST00000217327.1	ENSMUSG00000110942	ENSMUST00000217327	Gm47029	processed_pseudogene
chr9	11274750	11278917	processed_pseudogene-TTS (ENSMUST00000216671.1)	1210	ENSMUST00000216671.1	ENSMUSG00000110734	ENSMUST00000216671	Gm18934	processed_pseudogene
chr9	11341539	11342401	Intergenic	-63927	ENSMUST00000216671.1	ENSMUSG00000110734	ENSMUST00000216671	Gm18934	processed_pseudogene
chr9	11377104	11378515	Intergenic	-99766	ENSMUST00000216671.1	ENSMUSG00000110734	ENSMUST00000216671	Gm18934	processed_pseudogene
chr9	11406494	11410094	Intergenic	-119285	ENSMUST00000214279.1	ENSMUSG00000110858	ENSMUST00000214279	Gm18160	unprocessed_pseudogene
chr9	11513532	11516511	Intergenic	-12558	ENSMUST00000214279.1	ENSMUSG00000110858	ENSMUST00000214279	Gm18160	unprocessed_pseudogene
chr9	11523562	11525268	lincRNA-intron (ENSMUST00000214628.1, intron 1 of 1)	-3164	ENSMUST00000214279.1	ENSMUSG00000110858	ENSMUST00000214279	Gm18160	unprocessed_pseudogene
chr9	11651317	11652799	Intergenic	-67213	ENSMUST00000214628.1	ENSMUSG00000111503	ENSMUST00000214628	Gm47034	lincRNA
chr9	11721755	11723287	Intergenic	-137676	ENSMUST00000214628.1	ENSMUSG00000111503	ENSMUST00000214628	Gm47034	lincRNA
chr9	11845010	11847582	Intergenic	131953	ENSMUST00000217391.1	ENSMUSG00000111111	ENSMUST00000217391	Gm47037	TEC
chr9	11851942	11856748	Intergenic	123904	ENSMUST00000217391.1	ENSMUSG00000111111	ENSMUST00000217391	Gm47037	TEC
chr9	11865298	11866985	Intergenic	112108	ENSMUST00000217391.1	ENSMUSG00000111111	ENSMUST00000217391	Gm47037	TEC
chr9	11919588	11920575	Intergenic	58168	ENSMUST00000217391.1	ENSMUSG00000111111	ENSMUST00000217391	Gm47037	TEC
chr9	11945275	11948742	Intergenic	31241	ENSMUST00000217391.1	ENSMUSG00000111111	ENSMUST00000217391	Gm47037	TEC
chr9	12066524	12067842	Intergenic	-88934	ENSMUST00000217391.1	ENSMUSG00000111111	ENSMUST00000217391	Gm47037	TEC
chr9	12088233	12089621	Intergenic	-110678	ENSMUST00000217391.1	ENSMUSG00000111111	ENSMUST00000217391	Gm47037	TEC
chr9	12097052	12100715	Intergenic	-120634	ENSMUST00000217391.1	ENSMUSG00000111111	ENSMUST00000217391	Gm47037	TEC
chr9	12131173	12132622	Intergenic	-102097	ENSMUST00000217033.1	ENSMUSG00000111810	ENSMUST00000217033	Gm29785	processed_pseudogene
chr9	12163766	12166922	Intergenic	-68650	ENSMUST00000217033.1	ENSMUSG00000111810	ENSMUST00000217033	Gm29785	processed_pseudogene
chr9	12172761	12173627	Intergenic	-60800	ENSMUST00000217033.1	ENSMUSG00000111810	ENSMUST00000217033	Gm29785	processed_pseudogene
chr9	12286905	12288083	Intergenic	53500	ENSMUST00000217033.1	ENSMUSG00000111810	ENSMUST00000217033	Gm29785	processed_pseudogene
chr9	12341183	12343054	Intergenic	108124	ENSMUST00000217033.1	ENSMUSG00000111810	ENSMUST00000217033	Gm29785	processed_pseudogene
chr9	12407436	12410172	Intergenic	174810	ENSMUST00000217033.1	ENSMUSG00000111810	ENSMUST00000217033	Gm29785	processed_pseudogene
chr9	12475851	12478067	Intergenic	242965	ENSMUST00000217033.1	ENSMUSG00000111810	ENSMUST00000217033	Gm29785	processed_pseudogene
chr9	12609830	12614281	Intergenic	-168110	ENSMUST00000158852.1	ENSMUSG00000089477	ENSMUST00000158852	Gm25365	rRNA
chr9	12664721	12666468	Intergenic	-114571	ENSMUST00000158852.1	ENSMUSG00000089477	ENSMUST00000158852	Gm25365	rRNA
chr9	12678052	12681052	Intergenic	-100613	ENSMUST00000158852.1	ENSMUSG00000089477	ENSMUST00000158852	Gm25365	rRNA
chr9	12737628	12740677	Intergenic	-41013	ENSMUST00000158852.1	ENSMUSG00000089477	ENSMUST00000158852	Gm25365	rRNA
chr9	12753137	12754578	Intergenic	-26308	ENSMUST00000158852.1	ENSMUSG00000089477	ENSMUST00000158852	Gm25365	rRNA
chr9	12822067	12823738	Intergenic	3377	ENSMUST00000215246.1	ENSMUSG00000111552	ENSMUST00000215246	Gm7570	processed_pseudogene
chr9	12841302	12842610	Intergenic	22431	ENSMUST00000215246.1	ENSMUSG00000111552	ENSMUST00000215246	Gm7570	processed_pseudogene
chr9	12914613	12916856	Intergenic	50301	ENSMUST00000182425.1	ENSMUSG00000098228	ENSMUST00000182425	Gm21070	processed_pseudogene
chr9	13034956	13036832	Intergenic	69961	ENSMUST00000216694.1	ENSMUSG00000111830	ENSMUST00000216694	4930568E12Rik	lincRNA
chr9	13068263	13070422	Intergenic	36513	ENSMUST00000216694.1	ENSMUSG00000111830	ENSMUST00000216694	4930568E12Rik	lincRNA
chr9	13082884	13085926	Intergenic	21450	ENSMUST00000216694.1	ENSMUSG00000111830	ENSMUST00000216694	4930568E12Rik	lincRNA
chr9	13105356	13106624	lincRNA-promoter-TSS (ENSMUST00000216694.1)	-23	ENSMUST00000214246.1	ENSMUSG00000111285	ENSMUST00000214246	Gm47051	lincRNA
chr9	13132913	13134254	lincRNA-intron (ENSMUST00000214246.1, intron 1 of 1)	27570	ENSMUST00000214246.1	ENSMUSG00000111285	ENSMUST00000214246	Gm47051	lincRNA
chr9	13155960	13157853	Intergenic	50893	ENSMUST00000214246.1	ENSMUSG00000111285	ENSMUST00000214246	Gm47051	lincRNA
chr9	13170960	13172476	Intergenic	65705	ENSMUST00000214246.1	ENSMUSG00000111285	ENSMUST00000214246	Gm47051	lincRNA
chr9	13218890	13220438	Intergenic	26165	ENSMUST00000110582.3	ENSMUSG00000079083	ENSMUST00000110582	Jrkl	protein_coding
chr9	13243901	13245846	protein_coding-exon (ENSMUST00000110582.3, exon 1 of 1)	956	ENSMUST00000110582.3	ENSMUSG00000079083	ENSMUST00000110582	Jrkl	protein_coding
chr9	13246841	13247953	protein_coding-intron (ENSMUST00000217444.1, intron 1 of 7)	415	ENSMUST00000215735.1	ENSMUSG00000079084	ENSMUST00000215735	Ccdc82	protein_coding
chr9	13295679	13300052	protein_coding-promoter-TSS (ENSMUST00000159294.8)	-92	ENSMUST00000159294.8	ENSMUSG00000031925	ENSMUST00000034401	Maml2	protein_coding
chr9	13668903	13669977	protein_coding-intron (ENSMUST00000177755.2, intron 1 of 3)	6980	ENSMUST00000177755.2	ENSMUSG00000031925	ENSMUST00000034401	Maml2	protein_coding
chr9	13701556	13703313	protein_coding-intron (ENSMUST00000177755.2, intron 3 of 3)	25008	ENSMUST00000215676.1	ENSMUSG00000111698	ENSMUST00000215676	Gm47105	processed_pseudogene
chr9	13710378	13712165	Intergenic	16171	ENSMUST00000215676.1	ENSMUSG00000111698	ENSMUST00000215676	Gm47105	processed_pseudogene
chr9	13715695	13717058	Intergenic	11066	ENSMUST00000215676.1	ENSMUSG00000111698	ENSMUST00000215676	Gm47105	processed_pseudogene
chr9	13748184	13751272	protein_coding-intron (ENSMUST00000156801.7, intron 1 of 3)	339	ENSMUST00000134530.1	ENSMUSG00000031918	ENSMUST00000143002	Mtmr2	protein_coding
chr9	13824384	13829518	protein_coding-promoter-TSS (ENSMUST00000147115.7)	4	ENSMUST00000147115.7	ENSMUSG00000031922	ENSMUST00000131425	Cep57	protein_coding
chr9	13888320	13890588	Intergenic	20748	ENSMUST00000216866.1	ENSMUSG00000111012	ENSMUST00000216866	Gm7588	processed_pseudogene
chr9	13904964	13907277	Intergenic	13999	ENSMUST00000214890.1	ENSMUSG00000111100	ENSMUST00000214890	Gm47535	lincRNA
chr9	13991454	13994057	Intergenic	47474	ENSMUST00000214014.1	ENSMUSG00000111871	ENSMUST00000214014	Gm47557	lincRNA
chr9	14000874	14002075	Intergenic	56193	ENSMUST00000214014.1	ENSMUSG00000111871	ENSMUST00000214014	Gm47557	lincRNA
chr9	14089150	14090903	lincRNA-promoter-TSS (ENSMUST00000213391.1)	-51	ENSMUST00000213391.1	ENSMUSG00000111489	ENSMUST00000214881	1700019J19Rik	lincRNA
chr9	14101058	14102569	lincRNA-promoter-TSS (ENSMUST00000213583.1)	-151	ENSMUST00000213583.1	ENSMUSG00000111489	ENSMUST00000214881	1700019J19Rik	lincRNA
chr9	14171995	14174549	Intergenic	-30811	ENSMUST00000216569.1	ENSMUSG00000111803	ENSMUST00000216569	Gm47564	lincRNA
chr9	14233594	14235368	Intergenic	16458	ENSMUST00000216064.1	ENSMUSG00000111695	ENSMUST00000216064	Gm47565	lincRNA
chr9	14243938	14247246	Intergenic	5347	ENSMUST00000216064.1	ENSMUSG00000111695	ENSMUST00000216064	Gm47565	lincRNA
chr9	14273730	14278308	protein_coding-promoter-TSS (ENSMUST00000208222.1)	-282	ENSMUST00000209106.1	ENSMUSG00000032009	ENSMUST00000207207	Sesn3	protein_coding
chr9	14361826	14366292	protein_coding-intron (ENSMUST00000213403.1, intron 2 of 2)	16924	ENSMUST00000214236.1	ENSMUSG00000037419	ENSMUST00000167549	Endod1	protein_coding
chr9	14379443	14382526	protein_coding-promoter-TSS (ENSMUST00000214236.1)	-1	ENSMUST00000214236.1	ENSMUSG00000037419	ENSMUST00000167549	Endod1	protein_coding
chr9	14385792	14386892	processed_pseudogene-promoter-TSS (ENSMUST00000213187.1)	650	ENSMUST00000215810.1	ENSMUSG00000111786	ENSMUST00000215810	Gm47319	lincRNA
chr9	14391069	14392354	Intergenic	6019	ENSMUST00000215810.1	ENSMUSG00000111786	ENSMUST00000215810	Gm47319	lincRNA
chr9	14432966	14434722	Intergenic	1567	ENSMUST00000214650.1	ENSMUSG00000111426	ENSMUST00000214650	Gm47318	unprocessed_pseudogene
chr9	14450551	14453024	unprocessed_pseudogene-exon (ENSMUST00000184843.2, exon 1 of 1)	235	ENSMUST00000184843.2	ENSMUSG00000098832	ENSMUST00000184843	Kdm4dl	unprocessed_pseudogene
chr9	14462879	14464768	protein_coding-exon (ENSMUST00000115647.2, exon 3 of 3)	-11801	ENSMUST00000184843.2	ENSMUSG00000098832	ENSMUST00000184843	Kdm4dl	unprocessed_pseudogene
chr9	14499245	14502082	protein_coding-promoter-TSS (ENSMUST00000115647.2)	16	ENSMUST00000213913.1	ENSMUSG00000004096	ENSMUST00000215143	Cwc15	protein_coding
chr9	14523777	14525474	processed_pseudogene-TTS (ENSMUST00000213361.1)	1136	ENSMUST00000213361.1	ENSMUSG00000111612	ENSMUST00000213361	Gm47090	processed_pseudogene
chr9	14613115	14616930	protein_coding-promoter-TSS (ENSMUST00000013220.7)	-16	ENSMUST00000013220.7	ENSMUSG00000013076	ENSMUST00000162901	Amotl1	protein_coding
chr9	14633340	14635058	protein_coding-intron (ENSMUST00000223132.1, intron 1 of 13)	9330	ENSMUST00000160770.8	ENSMUSG00000013076	ENSMUST00000162901	Amotl1	protein_coding
chr9	14661423	14664186	lincRNA-promoter-TSS (ENSMUST00000214920.1)	-218	ENSMUST00000214920.1	ENSMUSG00000111085	ENSMUST00000214920	Gm7607	lincRNA
chr9	14697358	14699235	protein_coding-intron (ENSMUST00000136399.7, intron 4 of 4)	4773	ENSMUST00000216353.1	ENSMUSG00000111483	ENSMUST00000216353	Gm18997	processed_pseudogene
chr9	14739282	14741354	protein_coding-intron (ENSMUST00000115644.9, intron 1 of 19)	415	ENSMUST00000076946.3	ENSMUSG00000036912	ENSMUST00000115644	Piwil4	protein_coding
chr9	14750021	14753066	protein_coding-exon (ENSMUST00000061498.6, exon 1 of 1)	850	ENSMUST00000061498.6	ENSMUSG00000049307	ENSMUST00000061498	Fut4	protein_coding
chr9	14768010	14771985	protein_coding-intron (ENSMUST00000060330.4, intron 1 of 3)	1016	ENSMUST00000191047.6	ENSMUSG00000031927	ENSMUST00000186706	1700012B09Rik	protein_coding
chr9	14778139	14779563	protein_coding-TTS (ENSMUST00000216372.1)	4113	ENSMUST00000034406.3	ENSMUSG00000031931	ENSMUST00000216037	Ankrd49	protein_coding
chr9	14783414	14786214	protein_coding-promoter-TSS (ENSMUST00000215820.1)	42	ENSMUST00000216372.1	ENSMUSG00000031931	ENSMUST00000216037	Ankrd49	protein_coding
chr9	14844907	14847655	processed_pseudogene-promoter-TSS (ENSMUST00000161469.1)	-569	ENSMUST00000161469.1	ENSMUSG00000059658	ENSMUST00000161469	Gm16379	processed_pseudogene
chr9	14858159	14861540	protein_coding-promoter-TSS (ENSMUST00000115624.2)	-361	ENSMUST00000034408.11	ENSMUSG00000031932	ENSMUST00000115624	Gpr83	protein_coding
chr9	14871773	14875327	Intergenic	8210	ENSMUST00000133278.1	ENSMUSG00000031932	ENSMUST00000115624	Gpr83	protein_coding
chr9	14880407	14882148	Intergenic	15937	ENSMUST00000133278.1	ENSMUSG00000031932	ENSMUST00000115624	Gpr83	protein_coding
chr9	14899671	14902608	protein_coding-intron (ENSMUST00000034409.13, intron 3 of 4)	2615	ENSMUST00000148155.1	ENSMUSG00000031933	ENSMUST00000117620	Izumo1r	protein_coding
chr9	14903168	14904759	protein_coding-promoter-TSS (ENSMUST00000034409.13)	-14	ENSMUST00000117620.7	ENSMUSG00000031933	ENSMUST00000117620	Izumo1r	protein_coding
chr9	14987280	14988793	Intergenic	22472	ENSMUST00000166933.1	ENSMUSG00000031934	ENSMUST00000169288	Panx1	protein_coding
chr9	15040849	15042917	protein_coding-intron (ENSMUST00000164273.8, intron 1 of 4)	1914	ENSMUST00000169288.1	ENSMUSG00000031934	ENSMUST00000169288	Panx1	protein_coding
chr9	15043081	15048084	protein_coding-promoter-TSS (ENSMUST00000164273.8)	-104	ENSMUST00000056755.7	ENSMUSG00000031934	ENSMUST00000169288	Panx1	protein_coding
chr9	15073205	15074522	protein_coding-intron (ENSMUST00000159985.1, intron 12 of 19)	-28385	ENSMUST00000056755.7	ENSMUSG00000031934	ENSMUST00000169288	Panx1	protein_coding
chr9	15188498	15189666	Intergenic	22703	ENSMUST00000104196.1	ENSMUSG00000077384	ENSMUST00000104196	Gm22658	snRNA
chr9	15196066	15197117	Intergenic	15194	ENSMUST00000104196.1	ENSMUSG00000077384	ENSMUST00000104196	Gm22658	snRNA
chr9	15200408	15201781	Intergenic	10691	ENSMUST00000104196.1	ENSMUSG00000077384	ENSMUST00000104196	Gm22658	snRNA
chr9	15208793	15209806	Intergenic	2486	ENSMUST00000104196.1	ENSMUSG00000077384	ENSMUST00000104196	Gm22658	snRNA
chr9	15237487	15242233	protein_coding-intron (ENSMUST00000034413.7, intron 1 of 3)	815	ENSMUST00000034413.7	ENSMUSG00000031937	ENSMUST00000034413	Vstm5	protein_coding
chr9	15244961	15247127	protein_coding-intron (ENSMUST00000034413.7, intron 1 of 3)	6999	ENSMUST00000034413.7	ENSMUSG00000031937	ENSMUST00000034413	Vstm5	protein_coding
chr9	15254938	15256602	protein_coding-intron (ENSMUST00000034413.7, intron 1 of 3)	14682	ENSMUST00000213788.1	ENSMUSG00000031935	ENSMUST00000216406	Med17	protein_coding
chr9	15278397	15281778	protein_coding-promoter-TSS (ENSMUST00000216406.1)	-156	ENSMUST00000034411.9	ENSMUSG00000031935	ENSMUST00000216406	Med17	protein_coding
chr9	15304951	15307895	protein_coding-promoter-TSS (ENSMUST00000180339.7)	25	ENSMUST00000180339.7	ENSMUSG00000031938	ENSMUST00000216955	4931406C07Rik	protein_coding
chr9	15355331	15358976	protein_coding-intron (ENSMUST00000161132.8, intron 1 of 27)	635	ENSMUST00000098979.10	ENSMUSG00000046111	ENSMUST00000217407	Cep295	protein_coding
chr9	15396432	15398623	Intergenic	16160	ENSMUST00000217087.1	ENSMUSG00000111763	ENSMUST00000217087	Gm34973	lincRNA
chr9	15420165	15422589	Intergenic	3237	ENSMUST00000215651.1	ENSMUSG00000111823	ENSMUST00000215651	Gm2517	processed_pseudogene
chr9	15423562	15425741	processed_pseudogene-promoter-TSS (ENSMUST00000215651.1)	-37	ENSMUST00000215651.1	ENSMUSG00000111823	ENSMUST00000215651	Gm2517	processed_pseudogene
chr9	15426544	15428278	Intergenic	-2797	ENSMUST00000215651.1	ENSMUSG00000111823	ENSMUST00000215651	Gm2517	processed_pseudogene
chr9	15431536	15432963	Intergenic	-7635	ENSMUST00000215651.1	ENSMUSG00000111823	ENSMUST00000215651	Gm2517	processed_pseudogene
chr9	15470098	15471717	Intergenic	-22525	ENSMUST00000215907.1	ENSMUSG00000058173	ENSMUST00000045620	Smco4	protein_coding
chr9	15481466	15482624	Intergenic	-11387	ENSMUST00000215907.1	ENSMUSG00000058173	ENSMUST00000045620	Smco4	protein_coding
chr9	15491620	15495318	protein_coding-promoter-TSS (ENSMUST00000215907.1)	37	ENSMUST00000215907.1	ENSMUSG00000058173	ENSMUST00000045620	Smco4	protein_coding
chr9	15581566	15583320	protein_coding-intron (ENSMUST00000045513.12, intron 11 of 13)	5646	ENSMUST00000137164.1	ENSMUSG00000039977	ENSMUST00000152377	Deup1	protein_coding
chr9	15594280	15595210	protein_coding-intron (ENSMUST00000045513.12, intron 7 of 13)	-6656	ENSMUST00000137164.1	ENSMUSG00000039977	ENSMUST00000152377	Deup1	protein_coding
chr9	15626979	15628564	protein_coding-intron (ENSMUST00000045513.12, intron 1 of 13)	132	ENSMUST00000045513.12	ENSMUSG00000039977	ENSMUST00000152377	Deup1	protein_coding
chr9	15644928	15646036	processed_pseudogene-exon (ENSMUST00000216345.1, exon 1 of 1)	1199	ENSMUST00000216345.1	ENSMUSG00000110882	ENSMUST00000216345	Gm7642	processed_pseudogene
chr9	15676293	15677590	Intergenic	-5961	ENSMUST00000215858.1	ENSMUSG00000110786	ENSMUST00000215858	Gm5119	processed_pseudogene
chr9	15704939	15706415	Intergenic	-4061	ENSMUST00000115588.7	ENSMUSG00000043885	ENSMUST00000115588	Slc36a4	protein_coding
chr9	15708526	15712156	protein_coding-intron (ENSMUST00000115588.7, intron 1 of 10)	602	ENSMUST00000061568.8	ENSMUSG00000043885	ENSMUST00000115588	Slc36a4	protein_coding
chr9	15748091	15749423	Intergenic	21869	ENSMUST00000214954.1	ENSMUSG00000043885	ENSMUST00000115588	Slc36a4	protein_coding
chr9	15772274	15774363	Intergenic	46430	ENSMUST00000214954.1	ENSMUSG00000043885	ENSMUST00000115588	Slc36a4	protein_coding
chr9	15791261	15793155	Intergenic	-30939	ENSMUST00000214799.1	ENSMUSG00000111217	ENSMUST00000214799	Gm48711	processed_pseudogene
chr9	15817027	15819316	Intergenic	-4976	ENSMUST00000214799.1	ENSMUSG00000111217	ENSMUST00000214799	Gm48711	processed_pseudogene
chr9	15822506	15823853	processed_pseudogene-promoter-TSS (ENSMUST00000214799.1)	32	ENSMUST00000214799.1	ENSMUSG00000111217	ENSMUST00000214799	Gm48711	processed_pseudogene
chr9	15843950	15846754	protein_coding-intron (ENSMUST00000182947.1, intron 2 of 2)	22205	ENSMUST00000214799.1	ENSMUSG00000111217	ENSMUST00000214799	Gm48711	processed_pseudogene
chr9	15862465	15863480	protein_coding-exon (ENSMUST00000182947.1, exon 2 of 3)	11488	ENSMUST00000057920.6	ENSMUSG00000050901	ENSMUST00000182947	Mtnr1b	protein_coding
chr9	15873257	15875352	protein_coding-exon (ENSMUST00000182947.1, exon 1 of 3)	156	ENSMUST00000057920.6	ENSMUSG00000050901	ENSMUST00000182947	Mtnr1b	protein_coding
chr9	15914504	15916345	protein_coding-exon (ENSMUST00000217187.1, exon 5 of 5)	7332	ENSMUST00000217187.1	ENSMUSG00000074505	ENSMUST00000217187	Fat3	protein_coding
chr9	15921413	15923547	protein_coding-exon (ENSMUST00000217187.1, exon 1 of 5)	276	ENSMUST00000217187.1	ENSMUSG00000074505	ENSMUST00000217187	Fat3	protein_coding
chr9	15936253	15939073	protein_coding-exon (ENSMUST00000215388.1, exon 4 of 4)	-14907	ENSMUST00000217187.1	ENSMUSG00000074505	ENSMUST00000217187	Fat3	protein_coding
chr9	15976905	15979743	protein_coding-intron (ENSMUST00000217308.2, intron 13 of 25)	-20502	ENSMUST00000215388.1	ENSMUSG00000074505	ENSMUST00000217187	Fat3	protein_coding
chr9	16238604	16240846	protein_coding-intron (ENSMUST00000217308.2, intron 3 of 25)	138506	ENSMUST00000082170.5	ENSMUSG00000074505	ENSMUST00000217187	Fat3	protein_coding
chr9	16452203	16453062	protein_coding-intron (ENSMUST00000217308.2, intron 1 of 25)	-17237	ENSMUST00000215220.1	ENSMUSG00000111652	ENSMUST00000215220	Gm48726	TEC
chr9	16497695	16504134	protein_coding-intron (ENSMUST00000217308.2, intron 1 of 25)	371	ENSMUST00000217308.2	ENSMUSG00000074505	ENSMUST00000217187	Fat3	protein_coding
chr9	16547890	16550102	Intergenic	-47711	ENSMUST00000217308.2	ENSMUSG00000074505	ENSMUST00000217187	Fat3	protein_coding
chr9	16606041	16607494	Intergenic	-105482	ENSMUST00000217308.2	ENSMUSG00000074505	ENSMUST00000217187	Fat3	protein_coding
chr9	16615877	16616276	Intergenic	-114791	ENSMUST00000217308.2	ENSMUSG00000074505	ENSMUST00000217187	Fat3	protein_coding
chr9	16668116	16673133	Intergenic	-169339	ENSMUST00000217308.2	ENSMUSG00000074505	ENSMUST00000217187	Fat3	protein_coding
chr9	16812367	16815426	Intergenic	-216149	ENSMUST00000164523.3	ENSMUSG00000090602	ENSMUST00000164523	Gm5611	processed_pseudogene
chr9	16859645	16861853	Intergenic	-169296	ENSMUST00000164523.3	ENSMUSG00000090602	ENSMUST00000164523	Gm5611	processed_pseudogene
chr9	16967119	16968201	Intergenic	-62385	ENSMUST00000164523.3	ENSMUSG00000090602	ENSMUST00000164523	Gm5611	processed_pseudogene
chr9	17029851	17030697	processed_pseudogene-exon (ENSMUST00000164523.3, exon 1 of 1)	229	ENSMUST00000164523.3	ENSMUSG00000090602	ENSMUST00000164523	Gm5611	processed_pseudogene
chr9	17151845	17153870	Intergenic	122812	ENSMUST00000164523.3	ENSMUSG00000090602	ENSMUST00000164523	Gm5611	processed_pseudogene
chr9	17224858	17225952	Intergenic	195360	ENSMUST00000164523.3	ENSMUSG00000090602	ENSMUST00000164523	Gm5611	processed_pseudogene
chr9	17261058	17261696	Intergenic	231332	ENSMUST00000164523.3	ENSMUSG00000090602	ENSMUST00000164523	Gm5611	processed_pseudogene
chr9	17286378	17288094	Intergenic	215473	ENSMUST00000214774.1	ENSMUSG00000111405	ENSMUST00000214774	Gm2594	processed_pseudogene
chr9	17374913	17376940	Intergenic	126783	ENSMUST00000214774.1	ENSMUSG00000111405	ENSMUST00000214774	Gm2594	processed_pseudogene
chr9	17407374	17409438	Intergenic	94303	ENSMUST00000214774.1	ENSMUSG00000111405	ENSMUST00000214774	Gm2594	processed_pseudogene
chr9	17418765	17419541	Intergenic	83556	ENSMUST00000214774.1	ENSMUSG00000111405	ENSMUST00000214774	Gm2594	processed_pseudogene
chr9	17438706	17440988	Intergenic	62862	ENSMUST00000214774.1	ENSMUSG00000111405	ENSMUST00000214774	Gm2594	processed_pseudogene
chr9	17501740	17503336	processed_pseudogene-exon (ENSMUST00000214774.1, exon 1 of 1)	171	ENSMUST00000214774.1	ENSMUSG00000111405	ENSMUST00000214774	Gm2594	processed_pseudogene
chr9	17507975	17509804	Intergenic	-6180	ENSMUST00000214774.1	ENSMUSG00000111405	ENSMUST00000214774	Gm2594	processed_pseudogene
chr9	17557281	17558421	Intergenic	33872	ENSMUST00000214184.1	ENSMUSG00000111534	ENSMUST00000214184	Gm48846	processed_pseudogene
chr9	17588224	17589928	Intergenic	65097	ENSMUST00000214184.1	ENSMUSG00000111534	ENSMUST00000214184	Gm48846	processed_pseudogene
chr9	17646559	17648233	Intergenic	-71667	ENSMUST00000216550.1	ENSMUSG00000111506	ENSMUST00000216550	Gm48848	processed_pseudogene
chr9	17667407	17669045	Intergenic	-50837	ENSMUST00000216550.1	ENSMUSG00000111506	ENSMUST00000216550	Gm48848	processed_pseudogene
chr9	17712648	17714985	Intergenic	-5247	ENSMUST00000216550.1	ENSMUSG00000111506	ENSMUST00000216550	Gm48848	processed_pseudogene
chr9	17731755	17733927	processed_pseudogene-exon (ENSMUST00000215709.1, exon 1 of 1)	171	ENSMUST00000215709.1	ENSMUSG00000111613	ENSMUST00000215709	Gm4977	processed_pseudogene
chr9	17752012	17753881	Intergenic	20276	ENSMUST00000215709.1	ENSMUSG00000111613	ENSMUST00000215709	Gm4977	processed_pseudogene
chr9	17781993	17783162	Intergenic	3210	ENSMUST00000217305.1	ENSMUSG00000111161	ENSMUST00000217305	Gm48849	processed_pseudogene
chr9	17785170	17786880	processed_pseudogene-promoter-TSS (ENSMUST00000217305.1)	-238	ENSMUST00000217305.1	ENSMUSG00000111161	ENSMUST00000217305	Gm48849	processed_pseudogene
chr9	17822437	17823796	Intergenic	-37329	ENSMUST00000217305.1	ENSMUSG00000111161	ENSMUST00000217305	Gm48849	processed_pseudogene
chr9	17836817	17838258	Intergenic	-51750	ENSMUST00000217305.1	ENSMUSG00000111161	ENSMUST00000217305	Gm48849	processed_pseudogene
chr9	17855994	17857030	Intergenic	-70725	ENSMUST00000217305.1	ENSMUSG00000111161	ENSMUST00000217305	Gm48849	processed_pseudogene
chr9	17973396	17974192	Intergenic	-48430	ENSMUST00000216198.1	ENSMUSG00000111263	ENSMUST00000216198	Gm7680	processed_pseudogene
chr9	18008347	18010937	Intergenic	-12582	ENSMUST00000216198.1	ENSMUSG00000111263	ENSMUST00000216198	Gm7680	processed_pseudogene
chr9	18021522	18023044	processed_pseudogene-promoter-TSS (ENSMUST00000216198.1)	59	ENSMUST00000216198.1	ENSMUSG00000111263	ENSMUST00000216198	Gm7680	processed_pseudogene
chr9	18032793	18034627	Intergenic	11486	ENSMUST00000216198.1	ENSMUSG00000111263	ENSMUST00000216198	Gm7680	processed_pseudogene
chr9	18040766	18042957	Intergenic	19637	ENSMUST00000216198.1	ENSMUSG00000111263	ENSMUST00000216198	Gm7680	processed_pseudogene
chr9	18071274	18072636	Intergenic	-16090	ENSMUST00000216330.1	ENSMUSG00000111728	ENSMUST00000216330	Gm48850	processed_pseudogene
chr9	18135826	18138384	Intergenic	-38843	ENSMUST00000199509.1	ENSMUSG00000105805	ENSMUST00000199509	Gm44498	miRNA
chr9	18155633	18156223	Intergenic	-57666	ENSMUST00000199509.1	ENSMUSG00000105805	ENSMUST00000199509	Gm44498	miRNA
chr9	18183000	18184424	Intergenic	-85450	ENSMUST00000199509.1	ENSMUSG00000105805	ENSMUST00000199509	Gm44498	miRNA
chr9	18201914	18203547	Intergenic	87130	ENSMUST00000213534.1	ENSMUSG00000111870	ENSMUST00000213534	Gm7692	processed_pseudogene
chr9	18208154	18210025	Intergenic	80771	ENSMUST00000213534.1	ENSMUSG00000111870	ENSMUST00000213534	Gm7692	processed_pseudogene
chr9	18256660	18258506	Intergenic	32277	ENSMUST00000213534.1	ENSMUSG00000111870	ENSMUST00000213534	Gm7692	processed_pseudogene
chr9	18261175	18262869	Intergenic	27838	ENSMUST00000213534.1	ENSMUSG00000111870	ENSMUST00000213534	Gm7692	processed_pseudogene
chr9	18280786	18283244	Intergenic	7845	ENSMUST00000213534.1	ENSMUSG00000111870	ENSMUST00000213534	Gm7692	processed_pseudogene
chr9	18289988	18293767	protein_coding-promoter-TSS (ENSMUST00000216800.1)	-248	ENSMUST00000001825.8	ENSMUSG00000001774	ENSMUST00000214441	Chordc1	protein_coding
chr9	18298347	18300828	processed_pseudogene-exon (ENSMUST00000217524.1, exon 1 of 1)	1064	ENSMUST00000217524.1	ENSMUSG00000110816	ENSMUST00000217524	Gm19178	processed_pseudogene
chr9	18331297	18332406	protein_coding-intron (ENSMUST00000001826.14, intron 17 of 20)	26650	ENSMUST00000215421.1	ENSMUSG00000001774	ENSMUST00000214441	Chordc1	protein_coding
chr9	18355903	18357624	protein_coding-intron (ENSMUST00000001826.14, intron 10 of 20)	29159	ENSMUST00000168934.1	ENSMUSG00000043943	ENSMUST00000166825	Naalad2	protein_coding
chr9	18384911	18386948	protein_coding-promoter-TSS (ENSMUST00000168934.1)	-7	ENSMUST00000168934.1	ENSMUSG00000043943	ENSMUST00000166825	Naalad2	protein_coding
chr9	18401061	18402463	protein_coding-intron (ENSMUST00000101453.9, intron 1 of 3)	1210	ENSMUST00000172116.7	ENSMUSG00000043943	ENSMUST00000166825	Naalad2	protein_coding
chr9	18407994	18410678	protein_coding-exon (ENSMUST00000169398.2, exon 2 of 2)	242	ENSMUST00000098973.2	ENSMUSG00000074502	ENSMUST00000098973	Ubtfl1	protein_coding
chr9	18426672	18429014	processed_pseudogene-TTS (ENSMUST00000053326.10)	300	ENSMUST00000053326.10	ENSMUSG00000074501	ENSMUST00000053326	Gm5612	processed_pseudogene
chr9	18431140	18432851	protein_coding-intron (ENSMUST00000213777.1, intron 1 of 2)	1341	ENSMUST00000213777.1	ENSMUSG00000047508	ENSMUST00000051008	Mbd3l2	protein_coding
chr9	18472390	18474837	protein_coding-promoter-TSS (ENSMUST00000034646.7)	-54	ENSMUST00000034647.10	ENSMUSG00000074500	ENSMUST00000034646	Zfp558	protein_coding
chr9	18480616	18481810	protein_coding-intron (ENSMUST00000069218.4, intron 2 of 2)	2810	ENSMUST00000215255.1	ENSMUSG00000038691	ENSMUST00000069218	Mbd3l1	protein_coding
chr9	18488210	18489496	Intergenic	10450	ENSMUST00000215255.1	ENSMUSG00000038691	ENSMUST00000069218	Mbd3l1	protein_coding
chr9	18507417	18508828	protein_coding-intron (ENSMUST00000207857.1, intron 76 of 79)	4763	ENSMUST00000034653.6	ENSMUSG00000109564	ENSMUST00000207509	Muc16	protein_coding
chr9	18631014	18631979	protein_coding-intron (ENSMUST00000208663.1, intron 4 of 77)	-9261	ENSMUST00000207509.1	ENSMUSG00000109564	ENSMUST00000207509	Muc16	protein_coding
chr9	18721082	18722398	Intergenic	33969	ENSMUST00000066997.3	ENSMUSG00000054141	ENSMUST00000214366	Olfr24	protein_coding
chr9	18778700	18780524	Intergenic	-15616	ENSMUST00000216754.2	ENSMUSG00000054141	ENSMUST00000214366	Olfr24	protein_coding
chr9	18784692	18786061	Intergenic	-21380	ENSMUST00000216754.2	ENSMUSG00000054141	ENSMUST00000214366	Olfr24	protein_coding
chr9	18796577	18797439	Intergenic	19284	ENSMUST00000104914.1	ENSMUSG00000078116	ENSMUST00000215380	Olfr828	protein_coding
chr9	18813285	18814547	protein_coding-TTS (ENSMUST00000215380.2)	2376	ENSMUST00000104914.1	ENSMUSG00000078116	ENSMUST00000215380	Olfr828	protein_coding
chr9	18833709	18835195	Intergenic	-14926	ENSMUST00000215380.2	ENSMUSG00000078116	ENSMUST00000215380	Olfr828	protein_coding
chr9	18841813	18843099	Intergenic	-12477	ENSMUST00000212229.2	ENSMUSG00000051414	ENSMUST00000212229	Olfr829	protein_coding
chr9	18886305	18887648	Intergenic	11647	ENSMUST00000078861.2	ENSMUSG00000062868	ENSMUST00000078861	Olfr830	protein_coding
chr9	18920628	18922464	Intergenic	11435	ENSMUST00000086496.4	ENSMUSG00000066914	ENSMUST00000086496	Olfr831-ps1	unprocessed_pseudogene
chr9	18925901	18929237	Intergenic	5412	ENSMUST00000086496.4	ENSMUSG00000066914	ENSMUST00000086496	Olfr831-ps1	unprocessed_pseudogene
chr9	18956586	18957858	Intergenic	12572	ENSMUST00000060601.4	ENSMUSG00000095957	ENSMUST00000218385	Olfr832	protein_coding
chr9	19061093	19062886	Intergenic	26864	ENSMUST00000059315.3	ENSMUSG00000045204	ENSMUST00000059315	Olfr835	protein_coding
chr9	19075937	19077874	Intergenic	41780	ENSMUST00000059315.3	ENSMUSG00000045204	ENSMUST00000059315	Olfr835	protein_coding
chr9	19090379	19091357	Intergenic	-29514	ENSMUST00000212730.2	ENSMUSG00000059303	ENSMUST00000212730	Olfr836	protein_coding
chr9	19092476	19094542	Intergenic	-26873	ENSMUST00000212730.2	ENSMUSG00000059303	ENSMUST00000212730	Olfr836	protein_coding
chr9	19133827	19134799	Intergenic	-2004	ENSMUST00000215699.1	ENSMUSG00000110621	ENSMUST00000212482	Olfr837	protein_coding
chr9	19219190	19221980	unprocessed_pseudogene-intron (ENSMUST00000212316.1, intron 1 of 1)	11589	ENSMUST00000212316.1	ENSMUSG00000110493	ENSMUST00000212316	AC119987.1	unprocessed_pseudogene
chr9	19224911	19231999	unprocessed_pseudogene-intron (ENSMUST00000212316.1, intron 1 of 1)	3719	ENSMUST00000212316.1	ENSMUSG00000110493	ENSMUST00000212316	AC119987.1	unprocessed_pseudogene
chr9	19243000	19244313	protein_coding-exon (ENSMUST00000214267.1, exon 3 of 3)	5807	ENSMUST00000061365.2	ENSMUSG00000048391	ENSMUST00000214019	Olfr843	protein_coding
chr9	19257415	19259665	Intergenic	-6553	ENSMUST00000214267.1	ENSMUSG00000048391	ENSMUST00000214019	Olfr843	protein_coding
chr9	19272659	19274338	Intergenic	-21511	ENSMUST00000214267.1	ENSMUSG00000048391	ENSMUST00000214019	Olfr843	protein_coding
chr9	19285260	19286337	Intergenic	-30549	ENSMUST00000220268.1	ENSMUSG00000049229	ENSMUST00000054106	Olfr844	protein_coding
chr9	19287527	19289115	Intergenic	-28026	ENSMUST00000220268.1	ENSMUSG00000049229	ENSMUST00000054106	Olfr844	protein_coding
chr9	19313870	19315367	Intergenic	-1729	ENSMUST00000220268.1	ENSMUSG00000049229	ENSMUST00000054106	Olfr844	protein_coding
chr9	19462153	19465364	Intergenic	14489	ENSMUST00000211832.1	ENSMUSG00000094535	ENSMUST00000077347	Olfr850	protein_coding
chr9	19522131	19523282	Intergenic	11163	ENSMUST00000212273.1	ENSMUSG00000110572	ENSMUST00000212273	Olfr852-ps1	unprocessed_pseudogene
chr9	19545965	19547643	Intergenic	-5728	ENSMUST00000213834.1	ENSMUSG00000051160	ENSMUST00000213834	Olfr853	protein_coding
chr9	19572657	19575099	Intergenic	-6496	ENSMUST00000072419.2	ENSMUSG00000095667	ENSMUST00000212872	Olfr854	protein_coding
chr9	19593556	19595799	Intergenic	10166	ENSMUST00000061693.4	ENSMUSG00000043087	ENSMUST00000215587	Olfr855	protein_coding
chr9	19607827	19609585	Intergenic	-4176	ENSMUST00000212560.1	ENSMUSG00000110571	ENSMUST00000212560	Gm45730	processed_pseudogene
chr9	19621813	19623260	protein_coding-promoter-TSS (ENSMUST00000214731.1)	232	ENSMUST00000215372.1	ENSMUSG00000057551	ENSMUST00000214731	Zfp317	protein_coding
chr9	19689419	19691345	processed_pseudogene-promoter-TSS (ENSMUST00000212900.1)	-237	ENSMUST00000212900.1	ENSMUSG00000110610	ENSMUST00000212900	Gm7769	processed_pseudogene
chr9	19698073	19700218	Intergenic	8526	ENSMUST00000212900.1	ENSMUSG00000110610	ENSMUST00000212900	Gm7769	processed_pseudogene
chr9	19703898	19704912	Intergenic	-5028	ENSMUST00000212013.3	ENSMUSG00000094678	ENSMUST00000212013	Olfr857	protein_coding
chr9	19815560	19816975	protein_coding-exon (ENSMUST00000217280.1, exon 2 of 2)	7947	ENSMUST00000086480.1	ENSMUSG00000095448	ENSMUST00000086480	Olfr859	protein_coding
chr9	20020407	20022722	Intergenic	3204	ENSMUST00000212071.1	ENSMUSG00000110566	ENSMUST00000212071	Olfr865-ps1	unprocessed_pseudogene
chr9	20038491	20040352	Intergenic	4267	ENSMUST00000175218.2	ENSMUSG00000096830	ENSMUST00000175218	Gm26231	miRNA
chr9	20047752	20049336	Intergenic	6917	ENSMUST00000060780.2	ENSMUSG00000044454	ENSMUST00000212098	Olfr867	protein_coding
chr9	20059694	20061799	Intergenic	-3184	ENSMUST00000212098.2	ENSMUSG00000044454	ENSMUST00000212098	Olfr867	protein_coding
chr9	20068366	20068929	Intergenic	-11085	ENSMUST00000212098.2	ENSMUSG00000044454	ENSMUST00000212098	Olfr867	protein_coding
chr9	20072871	20074210	Intergenic	-15978	ENSMUST00000212098.2	ENSMUSG00000044454	ENSMUST00000212098	Olfr867	protein_coding
chr9	20078804	20081196	Intergenic	-18626	ENSMUST00000212999.3	ENSMUSG00000044106	ENSMUST00000212767	Olfr868	protein_coding
chr9	20143164	20144652	Intergenic	14899	ENSMUST00000213024.2	ENSMUSG00000058491	ENSMUST00000213024	Olfr869	protein_coding
chr9	20164199	20165846	Intergenic	6547	ENSMUST00000086476.2	ENSMUSG00000066899	ENSMUST00000086476	Olfr870	protein_coding
chr9	20234857	20236003	Intergenic	-1689	ENSMUST00000086474.5	ENSMUSG00000066897	ENSMUST00000086474	Olfr872	protein_coding
chr9	20288690	20290400	Intergenic	7194	ENSMUST00000212983.2	ENSMUSG00000059623	ENSMUST00000212983	Olfr39	protein_coding
chr9	20320649	20322262	protein_coding-intron (ENSMUST00000212943.3, intron 1 of 1)	-7822	ENSMUST00000220241.1	ENSMUSG00000110466	ENSMUST00000220241	Gm45815	unprocessed_pseudogene
chr9	20331093	20332547	protein_coding-intron (ENSMUST00000212943.3, intron 1 of 1)	4173	ENSMUST00000211895.1	ENSMUSG00000066896	ENSMUST00000212943	Olfr18	protein_coding
chr9	20354008	20355394	protein_coding-intron (ENSMUST00000214965.1, intron 1 of 2)	945	ENSMUST00000214965.1	ENSMUSG00000045519	ENSMUST00000068079	Zfp560	protein_coding
chr9	20383897	20386671	protein_coding-promoter-TSS (ENSMUST00000068079.13)	50	ENSMUST00000213976.1	ENSMUSG00000110910	ENSMUST00000213976	4921534A09Rik	TEC
chr9	20458347	20461064	protein_coding-exon (ENSMUST00000162438.1, exon 1 of 4)	122	ENSMUST00000162438.1	ENSMUSG00000063108	ENSMUST00000075263	Zfp26	protein_coding
chr9	20490636	20494616	protein_coding-promoter-TSS (ENSMUST00000164250.1)	75	ENSMUST00000169269.7	ENSMUSG00000059475	ENSMUST00000163427	Zfp426	protein_coding
chr9	20519320	20523474	protein_coding-promoter-TSS (ENSMUST00000213275.1)	11	ENSMUST00000068296.7	ENSMUSG00000060510	ENSMUST00000215908	Zfp266	protein_coding
chr9	20542376	20545830	Intergenic	-11226	ENSMUST00000213332.1	ENSMUSG00000111661	ENSMUST00000213332	Gm46142	processed_pseudogene
chr9	20546696	20549166	Intergenic	-7398	ENSMUST00000213332.1	ENSMUSG00000111661	ENSMUST00000213332	Gm46142	processed_pseudogene
chr9	20564380	20567481	Intergenic	10601	ENSMUST00000213332.1	ENSMUSG00000111661	ENSMUST00000213332	Gm46142	processed_pseudogene
chr9	20579957	20584252	protein_coding-TTS (ENSMUST00000214194.1)	572	ENSMUST00000217655.1	ENSMUSG00000058192	ENSMUST00000214194	Zfp846	protein_coding
chr9	20606489	20609167	TEC-promoter-TSS (ENSMUST00000217520.1)	12	ENSMUST00000170938.1	ENSMUSG00000062470	ENSMUST00000215582	Fbxl12os	antisense
chr9	20635338	20647293	protein_coding-TTS (ENSMUST00000153154.1)	998	ENSMUST00000155301.7	ENSMUSG00000066892	ENSMUST00000086458	Fbxl12	protein_coding
chr9	20649836	20653959	protein_coding-promoter-TSS (ENSMUST00000034689.7)	-198	ENSMUST00000034689.7	ENSMUSG00000032171	ENSMUST00000034689	Pin1	protein_coding
chr9	20665310	20673141	protein_coding-intron (ENSMUST00000034692.8, intron 5 of 5)	3906	ENSMUST00000215039.1	ENSMUSG00000032172	ENSMUST00000215999	Olfm2	protein_coding
chr9	20693931	20695782	protein_coding-intron (ENSMUST00000034692.8, intron 1 of 5)	-21725	ENSMUST00000215039.1	ENSMUSG00000032172	ENSMUST00000215999	Olfm2	protein_coding
chr9	20713369	20715980	protein_coding-intron (ENSMUST00000034692.8, intron 1 of 5)	12263	ENSMUST00000217198.1	ENSMUSG00000032172	ENSMUST00000215999	Olfm2	protein_coding
chr9	20725699	20729433	protein_coding-promoter-TSS (ENSMUST00000217198.1)	-629	ENSMUST00000217198.1	ENSMUSG00000032172	ENSMUST00000215999	Olfm2	protein_coding
chr9	20739029	20741221	protein_coding-intron (ENSMUST00000215999.1, intron 1 of 5)	6224	ENSMUST00000215999.1	ENSMUSG00000032172	ENSMUST00000215999	Olfm2	protein_coding
chr9	20743425	20747353	protein_coding-intron (ENSMUST00000215999.1, intron 1 of 5)	960	ENSMUST00000215999.1	ENSMUSG00000032172	ENSMUST00000215999	Olfm2	protein_coding
chr9	20750813	20752971	Intergenic	-5543	ENSMUST00000215999.1	ENSMUSG00000032172	ENSMUST00000215999	Olfm2	protein_coding
chr9	20760724	20761647	Intergenic	-14836	ENSMUST00000215999.1	ENSMUSG00000032172	ENSMUST00000215999	Olfm2	protein_coding
chr9	20766799	20768007	Intergenic	-21054	ENSMUST00000215999.1	ENSMUSG00000032172	ENSMUST00000215999	Olfm2	protein_coding
chr9	20812027	20815951	protein_coding-intron (ENSMUST00000145974.1, intron 1 of 41)	1078	ENSMUST00000004201.7	ENSMUSG00000004098	ENSMUST00000145974	Col5a3	protein_coding
chr9	20824178	20826071	protein_coding-intron (ENSMUST00000066387.5, intron 4 of 5)	6621	ENSMUST00000066387.5	ENSMUSG00000053773	ENSMUST00000066387	Rdh8	protein_coding
chr9	20829966	20831739	Intergenic	-8676	ENSMUST00000238827.1	ENSMUSG00000118527	ENSMUST00000238827	AC170598.1	unprocessed_pseudogene
chr9	20867123	20870686	protein_coding-promoter-TSS (ENSMUST00000177067.7)	224	ENSMUST00000176142.7	ENSMUSG00000038884	ENSMUST00000176990	Shfl	protein_coding
chr9	20876808	20880006	protein_coding-exon (ENSMUST00000043726.7, exon 2 of 6)	1320	ENSMUST00000043726.7	ENSMUSG00000038742	ENSMUST00000043726	Angptl6	protein_coding
chr9	20886865	20890227	snoRNA-promoter-TSS (ENSMUST00000104514.1)	261	ENSMUST00000147780.1	ENSMUSG00000004100	ENSMUST00000153227	Ppan	protein_coding
chr9	20896720	20899657	protein_coding-exon (ENSMUST00000216133.1, exon 1 of 4)	394	ENSMUST00000216133.1	ENSMUSG00000070319	ENSMUST00000213454	Eif3g	protein_coding
chr9	20950824	20954041	protein_coding-exon (ENSMUST00000178110.2, exon 1 of 39)	173	ENSMUST00000216540.1	ENSMUSG00000004099	ENSMUST00000216135	Dnmt1	protein_coding
chr9	20958323	20960981	protein_coding-intron (ENSMUST00000177754.8, intron 1 of 38)	236	ENSMUST00000177754.8	ENSMUSG00000004099	ENSMUST00000216135	Dnmt1	protein_coding
chr9	20966645	20968967	protein_coding-TTS (ENSMUST00000214218.1)	6172	ENSMUST00000216499.1	ENSMUSG00000043895	ENSMUST00000214218	S1pr2	protein_coding
chr9	20971326	20973397	protein_coding-intron (ENSMUST00000054197.6, intron 1 of 1)	1617	ENSMUST00000216499.1	ENSMUSG00000043895	ENSMUST00000214218	S1pr2	protein_coding
chr9	20974506	20979770	protein_coding-promoter-TSS (ENSMUST00000054197.6)	-357	ENSMUST00000054197.6	ENSMUSG00000043895	ENSMUST00000214218	S1pr2	protein_coding
chr9	20990219	20991816	Intergenic	-11721	ENSMUST00000003386.6	ENSMUSG00000003299	ENSMUST00000216325	Mrpl4	protein_coding
chr9	21000751	21004450	protein_coding-promoter-TSS (ENSMUST00000003386.6)	-138	ENSMUST00000003386.6	ENSMUSG00000003299	ENSMUST00000216325	Mrpl4	protein_coding
chr9	21014029	21017784	protein_coding-promoter-TSS (ENSMUST00000215003.1)	-79	ENSMUST00000086399.5	ENSMUSG00000037405	ENSMUST00000215003	Icam1	protein_coding
chr9	21018641	21019357	protein_coding-exon (ENSMUST00000215003.1, exon 2 of 2)	3014	ENSMUST00000215003.1	ENSMUSG00000037405	ENSMUST00000215003	Icam1	protein_coding
chr9	21024362	21039394	protein_coding-promoter-TSS (ENSMUST00000019616.5)	-195	ENSMUST00000019616.5	ENSMUSG00000032174	ENSMUST00000019616	Icam5	protein_coding
chr9	21065444	21068586	protein_coding-promoter-TSS (ENSMUST00000115494.2)	78	ENSMUST00000115494.2	ENSMUSG00000079681	ENSMUST00000115494	Zglp1	protein_coding
chr9	21071618	21074522	protein_coding-promoter-TSS (ENSMUST00000213826.1)	26	ENSMUST00000213826.1	ENSMUSG00000111692	ENSMUST00000213826	Gm49373	protein_coding
chr9	21090736	21092878	antisense-promoter-TSS (ENSMUST00000135674.1)	52	ENSMUST00000135674.1	ENSMUSG00000086016	ENSMUST00000135674	1700084C06Rik	antisense
chr9	21120175	21122326	protein_coding-intron (ENSMUST00000001036.10, intron 5 of 22)	6096	ENSMUST00000001036.10	ENSMUSG00000032175	ENSMUST00000214864	Tyk2	protein_coding
chr9	21129659	21135282	protein_coding-TTS (ENSMUST00000019615.10)	-1227	ENSMUST00000214864.1	ENSMUSG00000032175	ENSMUST00000214864	Tyk2	protein_coding
chr9	21146391	21151361	protein_coding-intron (ENSMUST00000019615.10, intron 1 of 7)	1066	ENSMUST00000215296.1	ENSMUSG00000019471	ENSMUST00000019615	Cdc37	protein_coding
chr9	21152109	21155470	Intergenic	-3807	ENSMUST00000019615.10	ENSMUSG00000019471	ENSMUST00000019615	Cdc37	protein_coding
chr9	21159595	21170318	protein_coding-promoter-TSS (ENSMUST00000039413.14)	-758	ENSMUST00000039413.14	ENSMUSG00000032177	ENSMUST00000039413	Pde4a	protein_coding
chr9	21180849	21186494	protein_coding-promoter-TSS (ENSMUST00000140440.1)	-430	ENSMUST00000140440.1	ENSMUSG00000032177	ENSMUST00000039413	Pde4a	protein_coding
chr9	21191001	21192845	protein_coding-exon (ENSMUST00000131769.7, exon 2 of 14)	-4782	ENSMUST00000003395.9	ENSMUSG00000032177	ENSMUST00000039413	Pde4a	protein_coding
chr9	21196261	21199052	protein_coding-intron (ENSMUST00000003395.9, intron 1 of 9)	951	ENSMUST00000003395.9	ENSMUSG00000032177	ENSMUST00000039413	Pde4a	protein_coding
chr9	21203488	21206507	protein_coding-exon (ENSMUST00000131769.7, exon 11 of 14)	8292	ENSMUST00000003395.9	ENSMUSG00000032177	ENSMUST00000039413	Pde4a	protein_coding
chr9	21215693	21217049	Intergenic	-9000	ENSMUST00000181222.6	ENSMUSG00000097439	ENSMUST00000193875	Gm16754	antisense
chr9	21219801	21221942	Intergenic	-4500	ENSMUST00000181222.6	ENSMUSG00000097439	ENSMUST00000193875	Gm16754	antisense
chr9	21223853	21225835	antisense-promoter-TSS (ENSMUST00000193429.1)	-527	ENSMUST00000181222.6	ENSMUSG00000097439	ENSMUST00000193875	Gm16754	antisense
chr9	21227040	21235036	antisense-exon (ENSMUST00000181222.6, exon 3 of 3)	5635	ENSMUST00000193429.1	ENSMUSG00000097439	ENSMUST00000193875	Gm16754	antisense
chr9	21236161	21242342	protein_coding-promoter-TSS (ENSMUST00000049567.9)	81	ENSMUST00000194542.5	ENSMUSG00000003308	ENSMUST00000194542	Keap1	protein_coding
chr9	21243300	21245802	protein_coding-exon (ENSMUST00000122088.1, exon 3 of 3)	-3162	ENSMUST00000215491.1	ENSMUSG00000111623	ENSMUST00000215491	Gm48303	TEC
chr9	21247466	21251465	TEC-exon (ENSMUST00000215491.1, exon 1 of 1)	-1022	ENSMUST00000122088.1	ENSMUSG00000045087	ENSMUST00000122088	S1pr5	protein_coding
chr9	21264079	21267432	protein_coding-exon (ENSMUST00000215767.1, exon 1 of 1)	231	ENSMUST00000217269.1	ENSMUSG00000002820	ENSMUST00000217269	Atg4d	protein_coding
chr9	21286153	21293451	protein_coding-intron (ENSMUST00000086374.7, intron 2 of 2)	1351	ENSMUST00000086374.7	ENSMUSG00000096472	ENSMUST00000213407	Cdkn2d	protein_coding
chr9	21298623	21300749	protein_coding-intron (ENSMUST00000213762.1, intron 6 of 9)	3301	ENSMUST00000213483.1	ENSMUSG00000003309	ENSMUST00000115433	Ap1m2	protein_coding
chr9	21308610	21310664	protein_coding-exon (ENSMUST00000213250.1, exon 2 of 6)	2674	ENSMUST00000213250.1	ENSMUSG00000003309	ENSMUST00000115433	Ap1m2	protein_coding
chr9	21311521	21314662	protein_coding-promoter-TSS (ENSMUST00000213250.1)	-754	ENSMUST00000115433.10	ENSMUSG00000003309	ENSMUST00000115433	Ap1m2	protein_coding
chr9	21318926	21323831	lincRNA-promoter-TSS (ENSMUST00000215184.1)	630	ENSMUST00000213758.1	ENSMUSG00000057193	ENSMUST00000034697	Slc44a2	protein_coding
chr9	21337434	21339088	protein_coding-intron (ENSMUST00000213758.1, intron 1 of 8)	433	ENSMUST00000034697.7	ENSMUSG00000057193	ENSMUST00000034697	Slc44a2	protein_coding
chr9	21341464	21343700	protein_coding-exon (ENSMUST00000215528.1, exon 6 of 7)	-2300	ENSMUST00000213499.1	ENSMUSG00000057193	ENSMUST00000034697	Slc44a2	protein_coding
chr9	21346382	21347724	protein_coding-promoter-TSS (ENSMUST00000214268.1)	69	ENSMUST00000217453.1	ENSMUSG00000057193	ENSMUST00000034697	Slc44a2	protein_coding
chr9	21351542	21354632	protein_coding-exon (ENSMUST00000213535.1, exon 4 of 5)	4724	ENSMUST00000213535.1	ENSMUSG00000057193	ENSMUST00000034697	Slc44a2	protein_coding
chr9	21359526	21360035	Intergenic	-8091	ENSMUST00000067646.11	ENSMUSG00000032178	ENSMUST00000067646	Ilf3	protein_coding
chr9	21366158	21370393	protein_coding-promoter-TSS (ENSMUST00000214474.1)	-257	ENSMUST00000214474.1	ENSMUSG00000032178	ENSMUST00000067646	Ilf3	protein_coding
chr9	21410483	21413247	protein_coding-promoter-TSS (ENSMUST00000213967.1)	-1	ENSMUST00000217188.1	ENSMUSG00000002825	ENSMUST00000217060	Qtrt1	protein_coding
chr9	21422823	21427722	protein_coding-promoter-TSS (ENSMUST00000169194.8)	28	ENSMUST00000174050.7	ENSMUSG00000033335	ENSMUST00000172482	Dnm2	protein_coding
chr9	21507353	21511550	protein_coding-intron (ENSMUST00000034698.8, intron 1 of 3)	711	ENSMUST00000213167.1	ENSMUSG00000032180	ENSMUST00000034698	Tmed1	protein_coding
chr9	21516263	21516914	Intergenic	-6336	ENSMUST00000034698.8	ENSMUSG00000032180	ENSMUST00000034698	Tmed1	protein_coding
chr9	21524657	21526953	protein_coding-promoter-TSS (ENSMUST00000173769.2)	-371	ENSMUST00000086361.11	ENSMUSG00000057191	ENSMUST00000076326	AB124611	protein_coding
chr9	21544546	21549124	protein_coding-promoter-TSS (ENSMUST00000130032.7)	-59	ENSMUST00000034703.14	ENSMUSG00000032185	ENSMUST00000154049	Carm1	protein_coding
chr9	21591599	21594683	protein_coding-promoter-TSS (ENSMUST00000213809.1)	-313	ENSMUST00000034700.14	ENSMUSG00000032182	ENSMUST00000213809	Yipf2	protein_coding
chr9	21614378	21618537	protein_coding-intron (ENSMUST00000034707.14, intron 1 of 33)	193	ENSMUST00000174008.7	ENSMUSG00000032187	ENSMUST00000034707	Smarca4	protein_coding
chr9	21722626	21726927	protein_coding-intron (ENSMUST00000215917.1, intron 1 of 8)	1135	ENSMUST00000214359.1	ENSMUSG00000032193	ENSMUST00000217613	Ldlr	protein_coding
chr9	21750613	21753242	Intergenic	5892	ENSMUST00000213665.1	ENSMUSG00000074476	ENSMUST00000214149	Spc24	protein_coding
chr9	21758362	21761611	protein_coding-intron (ENSMUST00000216057.1, intron 1 of 3)	296	ENSMUST00000217382.1	ENSMUSG00000074476	ENSMUST00000214149	Spc24	protein_coding
chr9	21794062	21800249	protein_coding-exon (ENSMUST00000213691.1, exon 2 of 4)	1348	ENSMUST00000216008.1	ENSMUSG00000032194	ENSMUST00000216008	Kank2	protein_coding
chr9	21803550	21805312	protein_coding-promoter-TSS (ENSMUST00000217310.1)	-430	ENSMUST00000217310.1	ENSMUSG00000032198	ENSMUST00000034728	Dock6	protein_coding
chr9	21823978	21825684	protein_coding-intron (ENSMUST00000217336.1, intron 25 of 49)	-6916	ENSMUST00000215729.1	ENSMUSG00000032198	ENSMUST00000034728	Dock6	protein_coding
chr9	21838770	21840446	protein_coding-intron (ENSMUST00000213296.1, intron 11 of 14)	4098	ENSMUST00000058777.7	ENSMUSG00000047822	ENSMUST00000058777	Angptl8	protein_coding
chr9	21845672	21848675	protein_coding-intron (ENSMUST00000213296.1, intron 2 of 14)	5443	ENSMUST00000213296.1	ENSMUSG00000032198	ENSMUST00000034728	Dock6	protein_coding
chr9	21851457	21854031	protein_coding-promoter-TSS (ENSMUST00000213296.1)	-109	ENSMUST00000217336.1	ENSMUSG00000032198	ENSMUST00000034728	Dock6	protein_coding
chr9	21870017	21871841	Intergenic	-1345	ENSMUST00000216356.1	ENSMUSG00000111766	ENSMUST00000216356	Gm47873	unitary_pseudogene
chr9	21900518	21902567	Intergenic	16547	ENSMUST00000128442.1	ENSMUSG00000019066	ENSMUST00000119055	Rab3d	protein_coding
chr9	21916934	21919645	protein_coding-promoter-TSS (ENSMUST00000122211.7)	-97	ENSMUST00000115351.9	ENSMUSG00000019066	ENSMUST00000119055	Rab3d	protein_coding
chr9	21926005	21928130	protein_coding-promoter-TSS (ENSMUST00000216710.1)	-44	ENSMUST00000214569.1	ENSMUSG00000040883	ENSMUST00000214569	Tmem205	protein_coding
chr9	21932127	21934744	protein_coding-intron (ENSMUST00000216710.1, intron 4 of 8)	-3598	ENSMUST00000046371.12	ENSMUSG00000040563	ENSMUST00000046371	Plppr2	protein_coding
chr9	21935662	21937782	protein_coding-promoter-TSS (ENSMUST00000046371.12)	-311	ENSMUST00000046371.12	ENSMUSG00000040563	ENSMUST00000046371	Plppr2	protein_coding
chr9	21942493	21945044	protein_coding-intron (ENSMUST00000046371.12, intron 6 of 9)	5315	ENSMUST00000188468.1	ENSMUSG00000040563	ENSMUST00000046371	Plppr2	protein_coding
chr9	21946669	21948982	protein_coding-exon (ENSMUST00000046371.12, exon 10 of 10)	-7930	ENSMUST00000053583.6	ENSMUSG00000051238	ENSMUST00000053583	Swsap1	protein_coding
chr9	21953960	21957005	protein_coding-promoter-TSS (ENSMUST00000053583.6)	-273	ENSMUST00000053583.6	ENSMUSG00000051238	ENSMUST00000053583	Swsap1	protein_coding
chr9	21959370	21963957	protein_coding-intron (ENSMUST00000006397.6, intron 3 of 7)	901	ENSMUST00000213181.1	ENSMUSG00000006235	ENSMUST00000006397	Epor	protein_coding
chr9	21980220	21982493	protein_coding-exon (ENSMUST00000214089.1, exon 7 of 17)	-3935	ENSMUST00000213130.1	ENSMUSG00000040146	ENSMUST00000215851	Rgl3	protein_coding
chr9	21987422	21992940	protein_coding-promoter-TSS (ENSMUST00000214089.1)	-735	ENSMUST00000045726.7	ENSMUSG00000040146	ENSMUST00000215851	Rgl3	protein_coding
chr9	22001505	22004356	protein_coding-promoter-TSS (ENSMUST00000115331.9)	-88	ENSMUST00000003493.8	ENSMUSG00000003402	ENSMUST00000115331	Prkcsh	protein_coding
chr9	22018021	22019122	protein_coding-exon (ENSMUST00000003501.8, exon 7 of 7)	7803	ENSMUST00000213700.1	ENSMUSG00000003410	ENSMUST00000003501	Elavl3	protein_coding
chr9	22049093	22057165	protein_coding-intron (ENSMUST00000213738.1, intron 3 of 4)	-1106	ENSMUST00000215901.1	ENSMUSG00000003410	ENSMUST00000003501	Elavl3	protein_coding
chr9	22070042	22072861	protein_coding-promoter-TSS (ENSMUST00000213738.1)	-75	ENSMUST00000216244.1	ENSMUSG00000038895	ENSMUST00000216916	Zfp653	protein_coding
chr9	22075936	22077161	protein_coding-exon (ENSMUST00000179422.7, exon 3 of 8)	-5172	ENSMUST00000216244.1	ENSMUSG00000038895	ENSMUST00000216916	Zfp653	protein_coding
chr9	22083965	22087446	protein_coding-promoter-TSS (ENSMUST00000217445.1)	-267	ENSMUST00000180180.7	ENSMUSG00000066839	ENSMUST00000179422	Ecsit	protein_coding
chr9	22094991	22097244	Intergenic	-3099	ENSMUST00000214601.1	ENSMUSG00000001349	ENSMUST00000001384	Cnn1	protein_coding
chr9	22098964	22101470	protein_coding-promoter-TSS (ENSMUST00000216872.1)	25	ENSMUST00000213607.1	ENSMUSG00000001349	ENSMUST00000001384	Cnn1	protein_coding
chr9	22115649	22118748	processed_transcript-promoter-TSS (ENSMUST00000214165.1)	-26	ENSMUST00000013966.7	ENSMUSG00000013822	ENSMUST00000166335	Elof1	protein_coding
chr9	22126127	22128083	protein_coding-exon (ENSMUST00000217643.1, exon 6 of 6)	3493	ENSMUST00000115315.2	ENSMUSG00000001348	ENSMUST00000217643	Acp5	protein_coding
chr9	22129931	22133220	protein_coding-promoter-TSS (ENSMUST00000115315.2)	78	ENSMUST00000213815.1	ENSMUSG00000001348	ENSMUST00000217643	Acp5	protein_coding
chr9	22136109	22139492	processed_transcript-TTS (ENSMUST00000214165.1)	-2089	ENSMUST00000165735.8	ENSMUSG00000001348	ENSMUST00000217643	Acp5	protein_coding
chr9	22142296	22146060	Intergenic	-8467	ENSMUST00000165735.8	ENSMUSG00000001348	ENSMUST00000217643	Acp5	protein_coding
chr9	22148834	22150822	Intergenic	-7018	ENSMUST00000123680.1	ENSMUSG00000010607	ENSMUST00000123680	Pigyl	protein_coding
chr9	22153779	22159199	protein_coding-promoter-TSS (ENSMUST00000148088.1)	-357	ENSMUST00000123680.1	ENSMUSG00000010607	ENSMUST00000123680	Pigyl	protein_coding
chr9	22163293	22168129	Intergenic	-1768	ENSMUST00000211082.2	ENSMUSG00000109765	ENSMUST00000211082	Gm18227	unprocessed_pseudogene
chr9	22168996	22170500	unprocessed_pseudogene-exon (ENSMUST00000211082.2, exon 3 of 3)	2269	ENSMUST00000211082.2	ENSMUSG00000109765	ENSMUST00000211082	Gm18227	unprocessed_pseudogene
chr9	22186646	22189515	protein_coding-promoter-TSS (ENSMUST00000178901.7)	-10	ENSMUST00000217301.1	ENSMUSG00000074472	ENSMUST00000091508	Zfp872	protein_coding
chr9	22223951	22228183	protein_coding-promoter-TSS (ENSMUST00000215583.1)	98	ENSMUST00000215583.1	ENSMUSG00000057982	ENSMUST00000072465	Zfp809	protein_coding
chr9	22238853	22241577	protein_coding-TTS (ENSMUST00000215902.1)	11237	ENSMUST00000213592.1	ENSMUSG00000111424	ENSMUST00000213592	Gm48478	TEC
chr9	22257198	22260703	protein_coding-intron (ENSMUST00000086281.4, intron 1 of 4)	945	ENSMUST00000086281.4	ENSMUSG00000062794	ENSMUST00000086281	Zfp599	protein_coding
chr9	22262196	22264916	bidirectional_promoter_lncRNA-TTS (ENSMUST00000216780.1)	3454	ENSMUST00000216780.1	ENSMUSG00000111205	ENSMUST00000216780	Gm39307	bidirectional_promoter_lncRNA
chr9	22265946	22269041	Intergenic	7391	ENSMUST00000216780.1	ENSMUSG00000111205	ENSMUST00000216780	Gm39307	bidirectional_promoter_lncRNA
chr9	22299313	22301221	protein_coding-intron (ENSMUST00000217563.1, intron 2 of 3)	-3580	ENSMUST00000216708.1	ENSMUSG00000111808	ENSMUST00000216708	Gm18225	unprocessed_pseudogene
chr9	22305268	22308854	protein_coding-promoter-TSS (ENSMUST00000217563.1)	-93	ENSMUST00000217563.1	ENSMUSG00000066829	ENSMUST00000215202	Zfp810	protein_coding
chr9	22326396	22329180	Intergenic	2712	ENSMUST00000215035.1	ENSMUSG00000110759	ENSMUST00000215035	Gm6607	processed_pseudogene
chr9	22387417	22390892	protein_coding-promoter-TSS (ENSMUST00000040912.8)	34	ENSMUST00000040912.8	ENSMUSG00000036777	ENSMUST00000215006	Anln	protein_coding
chr9	22410608	22413330	protein_coding-intron (ENSMUST00000215715.1, intron 5 of 5)	330	ENSMUST00000214436.1	ENSMUSG00000036411	ENSMUST00000213598	9530077C05Rik	protein_coding
chr9	22466578	22470138	protein_coding-promoter-TSS (ENSMUST00000215715.1)	0	ENSMUST00000215715.1	ENSMUSG00000032239	ENSMUST00000217370	Rp9	protein_coding
chr9	22474537	22477102	protein_coding-promoter-TSS (ENSMUST00000128812.7)	-48	ENSMUST00000128812.7	ENSMUSG00000035919	ENSMUST00000147712	Bbs9	protein_coding
chr9	22478195	22480421	processed_pseudogene-TTS (ENSMUST00000160362.1)	1138	ENSMUST00000160362.1	ENSMUSG00000090067	ENSMUST00000160362	Gm2976	processed_pseudogene
chr9	22557031	22558324	protein_coding-intron (ENSMUST00000039798.15, intron 5 of 21)	-16732	ENSMUST00000137547.1	ENSMUSG00000035919	ENSMUST00000147712	Bbs9	protein_coding
chr9	22707764	22709357	protein_coding-intron (ENSMUST00000124076.1, intron 1 of 5)	29810	ENSMUST00000124076.1	ENSMUSG00000035919	ENSMUST00000147712	Bbs9	protein_coding
chr9	22731570	22732436	protein_coding-intron (ENSMUST00000124076.1, intron 1 of 5)	40832	ENSMUST00000184937.1	ENSMUSG00000098940	ENSMUST00000184937	Gm27639	snRNA
chr9	22903095	22905625	Intergenic	-131525	ENSMUST00000184937.1	ENSMUSG00000098940	ENSMUST00000184937	Gm27639	snRNA
chr9	22947280	22949769	Intergenic	-175689	ENSMUST00000184937.1	ENSMUSG00000098940	ENSMUST00000184937	Gm27639	snRNA
chr9	23008679	23010524	Intergenic	-213475	ENSMUST00000071982.6	ENSMUSG00000031963	ENSMUST00000217648	Bmper	protein_coding
chr9	23035048	23037895	Intergenic	-186605	ENSMUST00000071982.6	ENSMUSG00000031963	ENSMUST00000217648	Bmper	protein_coding
chr9	23041286	23043078	Intergenic	-180894	ENSMUST00000071982.6	ENSMUSG00000031963	ENSMUST00000217648	Bmper	protein_coding
chr9	23082424	23084792	Intergenic	-139468	ENSMUST00000071982.6	ENSMUSG00000031963	ENSMUST00000217648	Bmper	protein_coding
chr9	23203945	23205550	Intergenic	-18329	ENSMUST00000071982.6	ENSMUSG00000031963	ENSMUST00000217648	Bmper	protein_coding
chr9	23211524	23214095	Intergenic	-10267	ENSMUST00000071982.6	ENSMUSG00000031963	ENSMUST00000217648	Bmper	protein_coding
chr9	23220908	23224570	protein_coding-promoter-TSS (ENSMUST00000217648.1)	-337	ENSMUST00000071982.6	ENSMUSG00000031963	ENSMUST00000217648	Bmper	protein_coding
chr9	23252275	23255498	protein_coding-intron (ENSMUST00000071982.6, intron 2 of 14)	30600	ENSMUST00000217648.1	ENSMUSG00000031963	ENSMUST00000217648	Bmper	protein_coding
chr9	23315313	23316199	protein_coding-intron (ENSMUST00000071982.6, intron 6 of 14)	-58176	ENSMUST00000214050.1	ENSMUSG00000031963	ENSMUST00000217648	Bmper	protein_coding
chr9	23391355	23393638	protein_coding-intron (ENSMUST00000214050.1, intron 4 of 4)	18564	ENSMUST00000214050.1	ENSMUSG00000031963	ENSMUST00000217648	Bmper	protein_coding
chr9	23438260	23439331	protein_coding-intron (ENSMUST00000071982.6, intron 13 of 14)	64863	ENSMUST00000214050.1	ENSMUSG00000031963	ENSMUST00000217648	Bmper	protein_coding
chr9	23487995	23489898	Intergenic	115014	ENSMUST00000214050.1	ENSMUSG00000031963	ENSMUST00000217648	Bmper	protein_coding
chr9	23528740	23532304	Intergenic	156590	ENSMUST00000214050.1	ENSMUSG00000031963	ENSMUST00000217648	Bmper	protein_coding
chr9	23569918	23571311	Intergenic	196682	ENSMUST00000214050.1	ENSMUSG00000031963	ENSMUST00000217648	Bmper	protein_coding
chr9	23580491	23581805	Intergenic	-195344	ENSMUST00000215669.1	ENSMUSG00000111041	ENSMUST00000215669	Gm3011	processed_pseudogene
chr9	23607846	23609278	Intergenic	-167930	ENSMUST00000215669.1	ENSMUSG00000111041	ENSMUST00000215669	Gm3011	processed_pseudogene
chr9	23668020	23669793	Intergenic	-107586	ENSMUST00000215669.1	ENSMUSG00000111041	ENSMUST00000215669	Gm3011	processed_pseudogene
chr9	23713964	23715264	Intergenic	-61878	ENSMUST00000215669.1	ENSMUSG00000111041	ENSMUST00000215669	Gm3011	processed_pseudogene
chr9	23761101	23763325	Intergenic	-14279	ENSMUST00000215669.1	ENSMUSG00000111041	ENSMUST00000215669	Gm3011	processed_pseudogene
chr9	23805067	23807470	Intergenic	29776	ENSMUST00000215669.1	ENSMUSG00000111041	ENSMUST00000215669	Gm3011	processed_pseudogene
chr9	23824175	23826411	Intergenic	48801	ENSMUST00000215669.1	ENSMUSG00000111041	ENSMUST00000215669	Gm3011	processed_pseudogene
chr9	23832918	23834373	Intergenic	-43138	ENSMUST00000215376.1	ENSMUSG00000110829	ENSMUST00000215376	Gm47638	processed_pseudogene
chr9	23859405	23861034	Intergenic	-16564	ENSMUST00000215376.1	ENSMUSG00000110829	ENSMUST00000215376	Gm47638	processed_pseudogene
chr9	23930478	23931779	lincRNA-intron (ENSMUST00000214658.1, intron 4 of 8)	9214	ENSMUST00000214658.1	ENSMUSG00000110848	ENSMUST00000214658	Gm47663	lincRNA
chr9	23964475	23965512	Intergenic	-24651	ENSMUST00000214658.1	ENSMUSG00000110848	ENSMUST00000214658	Gm47663	lincRNA
chr9	23980962	23982306	Intergenic	36525	ENSMUST00000215011.1	ENSMUSG00000111477	ENSMUST00000215011	Gm47668	processed_pseudogene
chr9	24045738	24047368	Intergenic	-28394	ENSMUST00000215011.1	ENSMUSG00000111477	ENSMUST00000215011	Gm47668	processed_pseudogene
chr9	24097169	24098885	protein_coding-promoter-TSS (ENSMUST00000059650.10)	9	ENSMUST00000059650.10	ENSMUSG00000043659	ENSMUST00000133787	Npsr1	protein_coding
chr9	24146468	24147384	protein_coding-intron (ENSMUST00000059650.10, intron 3 of 9)	48908	ENSMUST00000059650.10	ENSMUSG00000043659	ENSMUST00000133787	Npsr1	protein_coding
chr9	24180617	24182234	protein_coding-intron (ENSMUST00000059650.10, intron 3 of 9)	83407	ENSMUST00000059650.10	ENSMUSG00000043659	ENSMUST00000133787	Npsr1	protein_coding
chr9	24228380	24230339	protein_coding-intron (ENSMUST00000059650.10, intron 3 of 9)	-54074	ENSMUST00000154644.1	ENSMUSG00000043659	ENSMUST00000133787	Npsr1	protein_coding
chr9	24266467	24266898	protein_coding-intron (ENSMUST00000059650.10, intron 4 of 9)	-16751	ENSMUST00000154644.1	ENSMUSG00000043659	ENSMUST00000133787	Npsr1	protein_coding
chr9	24285213	24287170	TEC-exon (ENSMUST00000214088.1, exon 1 of 1)	1650	ENSMUST00000214088.1	ENSMUSG00000111002	ENSMUST00000214088	Gm47674	TEC
chr9	24289623	24292227	protein_coding-intron (ENSMUST00000154644.1, intron 3 of 5)	-3084	ENSMUST00000214088.1	ENSMUSG00000111002	ENSMUST00000214088	Gm47674	TEC
chr9	24300906	24304179	protein_coding-intron (ENSMUST00000154644.1, intron 4 of 5)	2208	ENSMUST00000154337.1	ENSMUSG00000043659	ENSMUST00000133787	Npsr1	protein_coding
chr9	24328041	24329307	Intergenic	-12983	ENSMUST00000098926.2	ENSMUSG00000074465	ENSMUST00000098926	Gm10701	antisense
chr9	24369470	24371945	antisense-intron (ENSMUST00000098926.2, intron 2 of 3)	19589	ENSMUST00000157479.1	ENSMUSG00000088104	ENSMUST00000157479	Gm22380	snoRNA
chr9	24388261	24389549	antisense-intron (ENSMUST00000098926.2, intron 2 of 3)	35054	ENSMUST00000152480.1	ENSMUSG00000043067	ENSMUST00000142064	Dpy19l1	protein_coding
chr9	24390709	24391688	antisense-intron (ENSMUST00000098926.2, intron 2 of 3)	32761	ENSMUST00000152480.1	ENSMUSG00000043067	ENSMUST00000142064	Dpy19l1	protein_coding
chr9	24439490	24441216	protein_coding-intron (ENSMUST00000115277.8, intron 12 of 22)	-13935	ENSMUST00000149001.1	ENSMUSG00000043067	ENSMUST00000142064	Dpy19l1	protein_coding
chr9	24501075	24504944	bidirectional_promoter_lncRNA-promoter-TSS (ENSMUST00000216236.1)	131	ENSMUST00000142064.7	ENSMUSG00000043067	ENSMUST00000142064	Dpy19l1	protein_coding
chr9	24515604	24517242	Intergenic	12974	ENSMUST00000216236.1	ENSMUSG00000111365	ENSMUST00000216236	Gm47772	bidirectional_promoter_lncRNA
chr9	24525119	24525945	Intergenic	22083	ENSMUST00000216236.1	ENSMUSG00000111365	ENSMUST00000216236	Gm47772	bidirectional_promoter_lncRNA
chr9	24624580	24626714	protein_coding-exon (ENSMUST00000053956.7, exon 1 of 1)	451	ENSMUST00000053956.7	ENSMUSG00000047995	ENSMUST00000053956	Cypt4	protein_coding
chr9	24694802	24697616	protein_coding-promoter-TSS (ENSMUST00000133010.3)	84	ENSMUST00000133010.3	ENSMUSG00000085576	ENSMUST00000133010	Dpy19l2	protein_coding
chr9	24706418	24710128	Intergenic	-11980	ENSMUST00000133010.3	ENSMUSG00000085576	ENSMUST00000133010	Dpy19l2	protein_coding
chr9	24723435	24726039	protein_coding-exon (ENSMUST00000052946.11, exon 8 of 8)	-28444	ENSMUST00000133010.3	ENSMUSG00000085576	ENSMUST00000133010	Dpy19l2	protein_coding
chr9	24769497	24772158	protein_coding-exon (ENSMUST00000166018.3, exon 2 of 7)	-1077	ENSMUST00000216564.1	ENSMUSG00000031965	ENSMUST00000216564	Tbx20	protein_coding
chr9	24772196	24782178	lincRNA-intron (ENSMUST00000213183.1, intron 1 of 2)	720	ENSMUST00000213183.1	ENSMUSG00000111275	ENSMUST00000213183	Gm29824	lincRNA
chr9	24814895	24816447	Intergenic	11674	ENSMUST00000214455.1	ENSMUSG00000111507	ENSMUST00000214455	Amd-ps6	processed_pseudogene
chr9	24831543	24833306	Intergenic	-5079	ENSMUST00000214455.1	ENSMUSG00000111507	ENSMUST00000214455	Amd-ps6	processed_pseudogene
chr9	24860368	24862687	Intergenic	-34182	ENSMUST00000214455.1	ENSMUSG00000111507	ENSMUST00000214455	Amd-ps6	processed_pseudogene
chr9	24951334	24954026	processed_pseudogene-promoter-TSS (ENSMUST00000217324.1)	-293	ENSMUST00000217324.1	ENSMUSG00000110872	ENSMUST00000217324	Gm48255	processed_pseudogene
chr9	24966758	24968367	Intergenic	3026	ENSMUST00000158106.1	ENSMUSG00000088731	ENSMUST00000158106	Gm23893	snoRNA
chr9	24973754	24975615	lincRNA-intron (ENSMUST00000214469.1, intron 1 of 4)	476	ENSMUST00000214469.1	ENSMUSG00000111866	ENSMUST00000214469	E130101E03Rik	lincRNA
chr9	25015160	25017317	Intergenic	-40812	ENSMUST00000215876.1	ENSMUSG00000111751	ENSMUST00000215876	Gm48256	lincRNA
chr9	25027382	25028882	Intergenic	-28918	ENSMUST00000215876.1	ENSMUSG00000111751	ENSMUST00000215876	Gm48256	lincRNA
chr9	25031237	25033180	Intergenic	-24842	ENSMUST00000215876.1	ENSMUSG00000111751	ENSMUST00000215876	Gm48256	lincRNA
chr9	25040578	25043805	Intergenic	-14859	ENSMUST00000215876.1	ENSMUSG00000111751	ENSMUST00000215876	Gm48256	lincRNA
chr9	25048062	25048822	Intergenic	-8608	ENSMUST00000215876.1	ENSMUSG00000111751	ENSMUST00000215876	Gm48256	lincRNA
chr9	25053499	25055421	Intergenic	-2590	ENSMUST00000215876.1	ENSMUSG00000111751	ENSMUST00000215876	Gm48256	lincRNA
chr9	25076116	25077035	Intergenic	-12847	ENSMUST00000086238.2	ENSMUSG00000066810	ENSMUST00000086238	Gm10181	protein_coding
chr9	25100873	25101822	processed_pseudogene-TTS (ENSMUST00000086236.1)	134	ENSMUST00000086236.1	ENSMUSG00000066809	ENSMUST00000086236	Gm10180	processed_pseudogene
chr9	25148548	25153346	protein_coding-exon (ENSMUST00000214190.1, exon 1 of 1)	751	ENSMUST00000214190.1	ENSMUSG00000008429	ENSMUST00000214190	Herpud2	protein_coding
chr9	25232805	25233913	Intergenic	-4290	ENSMUST00000213430.1	ENSMUSG00000111459	ENSMUST00000213430	Gm8031	processed_pseudogene
chr9	25250057	25255339	protein_coding-promoter-TSS (ENSMUST00000217598.1)	32	ENSMUST00000217598.1	ENSMUSG00000001833	ENSMUST00000214911	Septin7	protein_coding
chr9	25352491	25354286	Intergenic	3890	ENSMUST00000216734.1	ENSMUSG00000111558	ENSMUST00000216734	Gm18891	processed_pseudogene
chr9	25376997	25378580	Intergenic	28290	ENSMUST00000216734.1	ENSMUSG00000111558	ENSMUST00000216734	Gm18891	processed_pseudogene
chr9	25399561	25401857	Intergenic	-49753	ENSMUST00000214336.1	ENSMUSG00000111600	ENSMUST00000214336	Gm8049	processed_pseudogene
chr9	25419602	25421078	Intergenic	-30122	ENSMUST00000214336.1	ENSMUSG00000111600	ENSMUST00000214336	Gm8049	processed_pseudogene
chr9	25450719	25452410	processed_pseudogene-exon (ENSMUST00000214336.1, exon 1 of 1)	1102	ENSMUST00000214336.1	ENSMUSG00000111600	ENSMUST00000214336	Gm8049	processed_pseudogene
chr9	25476616	25478364	Intergenic	-4057	ENSMUST00000040677.5	ENSMUSG00000036611	ENSMUST00000156237	Eepd1	protein_coding
chr9	25480202	25483478	protein_coding-exon (ENSMUST00000040677.5, exon 1 of 8)	293	ENSMUST00000040677.5	ENSMUSG00000036611	ENSMUST00000156237	Eepd1	protein_coding
chr9	25486779	25488532	protein_coding-TTS (ENSMUST00000156237.1)	4788	ENSMUST00000156237.1	ENSMUSG00000036611	ENSMUST00000156237	Eepd1	protein_coding
chr9	25602256	25603662	protein_coding-intron (ENSMUST00000040677.5, intron 7 of 7)	-33154	ENSMUST00000104509.1	ENSMUSG00000077697	ENSMUST00000104509	Gm25346	snoRNA
chr9	25636508	25639161	Intergenic	47529	ENSMUST00000215641.1	ENSMUSG00000110857	ENSMUST00000215641	Gm48330	processed_pseudogene
chr9	25650991	25651849	Intergenic	33943	ENSMUST00000215641.1	ENSMUSG00000110857	ENSMUST00000215641	Gm48330	processed_pseudogene
chr9	25722152	25724100	Intergenic	-34429	ENSMUST00000215068.1	ENSMUSG00000111416	ENSMUST00000215068	Gm48331	processed_pseudogene
chr9	25757735	25759383	processed_pseudogene-TTS (ENSMUST00000215068.1)	1004	ENSMUST00000215068.1	ENSMUSG00000111416	ENSMUST00000215068	Gm48331	processed_pseudogene
chr9	25794010	25796806	Intergenic	16339	ENSMUST00000215632.1	ENSMUSG00000111760	ENSMUST00000215632	Gm48337	processed_pseudogene
chr9	25824629	25826171	Intergenic	-12425	ENSMUST00000116704.1	ENSMUSG00000095069	ENSMUST00000116704	Gm26190	miRNA
chr9	26008129	26009387	Intergenic	24721	ENSMUST00000213586.1	ENSMUSG00000111240	ENSMUST00000213586	Gm39312	lincRNA
chr9	26453252	26455271	Intergenic	-67959	ENSMUST00000214282.1	ENSMUSG00000111124	ENSMUST00000214282	Gm48373	processed_pseudogene
chr9	26474446	26476609	Intergenic	74426	ENSMUST00000216806.1	ENSMUSG00000111066	ENSMUST00000216806	Gm30313	lincRNA
chr9	26554645	26555811	Intergenic	-5275	ENSMUST00000216806.1	ENSMUSG00000111066	ENSMUST00000216806	Gm30313	lincRNA
chr9	26732458	26736519	protein_coding-intron (ENSMUST00000159799.7, intron 1 of 6)	637	ENSMUST00000115269.8	ENSMUSG00000045994	ENSMUST00000159799	B3gat1	protein_coding
chr9	26755169	26756419	protein_coding-exon (ENSMUST00000159799.7, exon 4 of 7)	510	ENSMUST00000159527.1	ENSMUSG00000045994	ENSMUST00000159799	B3gat1	protein_coding
chr9	26759329	26761100	protein_coding-exon (ENSMUST00000161431.2, exon 6 of 6)	4930	ENSMUST00000159527.1	ENSMUSG00000045994	ENSMUST00000159799	B3gat1	protein_coding
chr9	26776289	26777972	protein_coding-intron (ENSMUST00000161635.1, intron 3 of 3)	-8660	ENSMUST00000160458.1	ENSMUSG00000036395	ENSMUST00000161635	Glb1l2	protein_coding
chr9	26805077	26807035	protein_coding-intron (ENSMUST00000066560.12, intron 1 of 18)	365	ENSMUST00000162702.7	ENSMUSG00000036395	ENSMUST00000161635	Glb1l2	protein_coding
chr9	26859195	26861265	protein_coding-intron (ENSMUST00000210274.1, intron 1 of 19)	593	ENSMUST00000034448.5	ENSMUSG00000031966	ENSMUST00000034448	Glb1l3	protein_coding
chr9	26916069	26917742	protein_coding-intron (ENSMUST00000115261.2, intron 3 of 20)	6176	ENSMUST00000115261.2	ENSMUSG00000079644	ENSMUST00000214847	Gm1110	protein_coding
chr9	26920693	26923583	protein_coding-exon (ENSMUST00000214461.1, exon 1 of 1)	943	ENSMUST00000115261.2	ENSMUSG00000079644	ENSMUST00000214847	Gm1110	protein_coding
chr9	26926541	26928152	Intergenic	-4235	ENSMUST00000214461.1	ENSMUSG00000079644	ENSMUST00000214847	Gm1110	protein_coding
chr9	26934290	26935904	Intergenic	-11986	ENSMUST00000214461.1	ENSMUSG00000079644	ENSMUST00000214847	Gm1110	protein_coding
chr9	26959611	26961998	processed_pseudogene-exon (ENSMUST00000215231.1, exon 1 of 1)	1755	ENSMUST00000215231.1	ENSMUSG00000111151	ENSMUST00000215231	Gm5120	processed_pseudogene
chr9	26998202	27002070	protein_coding-promoter-TSS (ENSMUST00000215693.1)	408	ENSMUST00000214458.1	ENSMUSG00000035443	ENSMUST00000039161	Thyn1	protein_coding
chr9	27028095	27032106	protein_coding-promoter-TSS (ENSMUST00000216677.1)	-35	ENSMUST00000034470.10	ENSMUSG00000031988	ENSMUST00000213917	Vps26b	protein_coding
chr9	27154294	27156537	protein_coding-promoter-TSS (ENSMUST00000213682.1)	3	ENSMUST00000167074.1	ENSMUSG00000031990	ENSMUST00000213170	Jam3	protein_coding
chr9	27189927	27193195	Intergenic	11737	ENSMUST00000216094.1	ENSMUSG00000110836	ENSMUST00000216094	Gm48801	lincRNA
chr9	27210167	27211051	Intergenic	-7311	ENSMUST00000216094.1	ENSMUSG00000110836	ENSMUST00000216094	Gm48801	lincRNA
chr9	27248088	27250510	Intergenic	44045	ENSMUST00000217080.1	ENSMUSG00000111387	ENSMUST00000217080	Gm48803	lincRNA
chr9	27297401	27301978	protein_coding-intron (ENSMUST00000133213.2, intron 1 of 17)	461	ENSMUST00000133213.2	ENSMUSG00000034275	ENSMUST00000115247	Igsf9b	protein_coding
chr9	27332764	27337656	protein_coding-TTS (ENSMUST00000133213.2)	8270	ENSMUST00000214187.1	ENSMUSG00000034275	ENSMUST00000115247	Igsf9b	protein_coding
chr9	27413145	27414847	Intergenic	16471	ENSMUST00000215326.1	ENSMUSG00000031991	ENSMUST00000214240	Spata19	protein_coding
chr9	27428565	27429332	Intergenic	31423	ENSMUST00000215326.1	ENSMUSG00000031991	ENSMUST00000214240	Spata19	protein_coding
chr9	27460128	27461912	Intergenic	63495	ENSMUST00000215326.1	ENSMUSG00000031991	ENSMUST00000214240	Spata19	protein_coding
chr9	27471025	27472424	Intergenic	74199	ENSMUST00000215326.1	ENSMUSG00000031991	ENSMUST00000214240	Spata19	protein_coding
chr9	27475138	27479987	Intergenic	-75918	ENSMUST00000214666.1	ENSMUSG00000111694	ENSMUST00000214666	Gm48901	lincRNA
chr9	27568557	27569664	Intergenic	14282	ENSMUST00000215197.1	ENSMUSG00000110892	ENSMUST00000215197	Gm18585	processed_pseudogene
chr9	27645172	27647732	Intergenic	30267	ENSMUST00000213224.1	ENSMUSG00000110851	ENSMUST00000213224	Gm48902	lincRNA
chr9	27701188	27702374	Intergenic	85596	ENSMUST00000213224.1	ENSMUSG00000110851	ENSMUST00000213224	Gm48902	lincRNA
chr9	27728460	27730290	Intergenic	-61400	ENSMUST00000134002.1	ENSMUSG00000062257	ENSMUST00000214395	Opcml	protein_coding
chr9	27783044	27784310	Intergenic	-7098	ENSMUST00000134002.1	ENSMUSG00000062257	ENSMUST00000214395	Opcml	protein_coding
chr9	27789962	27792615	protein_coding-promoter-TSS (ENSMUST00000123779.1)	-14	ENSMUST00000123779.1	ENSMUSG00000062257	ENSMUST00000214395	Opcml	protein_coding
chr9	27911579	27913191	protein_coding-intron (ENSMUST00000123779.1, intron 1 of 1)	121083	ENSMUST00000123779.1	ENSMUSG00000062257	ENSMUST00000214395	Opcml	protein_coding
chr9	27955407	27956363	protein_coding-intron (ENSMUST00000123779.1, intron 1 of 1)	164583	ENSMUST00000123779.1	ENSMUSG00000062257	ENSMUST00000214395	Opcml	protein_coding
chr9	28020064	28021388	protein_coding-intron (ENSMUST00000123779.1, intron 1 of 1)	-177161	ENSMUST00000134006.7	ENSMUSG00000087531	ENSMUST00000134006	Gm15606	sense_intronic
chr9	28171561	28173855	protein_coding-intron (ENSMUST00000115243.8, intron 1 of 7)	-25179	ENSMUST00000134006.7	ENSMUSG00000087531	ENSMUST00000134006	Gm15606	sense_intronic
chr9	28334530	28336885	protein_coding-intron (ENSMUST00000115243.8, intron 1 of 7)	42959	ENSMUST00000199274.1	ENSMUSG00000106021	ENSMUST00000199274	Gm44316	miRNA
chr9	28401658	28405598	protein_coding-promoter-TSS (ENSMUST00000150098.1)	-169	ENSMUST00000073822.5	ENSMUSG00000062257	ENSMUST00000214395	Opcml	protein_coding
chr9	28472939	28474951	protein_coding-intron (ENSMUST00000115243.8, intron 2 of 7)	69776	ENSMUST00000150098.1	ENSMUSG00000062257	ENSMUST00000214395	Opcml	protein_coding
chr9	28624835	28625176	protein_coding-intron (ENSMUST00000115243.8, intron 2 of 7)	-36624	ENSMUST00000126845.1	ENSMUSG00000062257	ENSMUST00000214395	Opcml	protein_coding
chr9	29013414	29015579	protein_coding-promoter-TSS (ENSMUST00000155308.7)	-237	ENSMUST00000155308.7	ENSMUSG00000059974	ENSMUST00000124119	Ntm	protein_coding
chr9	29318065	29320127	protein_coding-intron (ENSMUST00000115236.1, intron 1 of 5)	92640	ENSMUST00000115236.1	ENSMUSG00000059974	ENSMUST00000124119	Ntm	protein_coding
chr9	29410592	29414455	protein_coding-promoter-TSS (ENSMUST00000115236.1)	-319	ENSMUST00000115237.7	ENSMUSG00000059974	ENSMUST00000124119	Ntm	protein_coding
chr9	29462273	29464017	protein_coding-intron (ENSMUST00000146651.1, intron 2 of 2)	-50941	ENSMUST00000115237.7	ENSMUSG00000059974	ENSMUST00000124119	Ntm	protein_coding
chr9	29478946	29479868	protein_coding-intron (ENSMUST00000146651.1, intron 2 of 2)	-67203	ENSMUST00000115237.7	ENSMUSG00000059974	ENSMUST00000124119	Ntm	protein_coding
chr9	29514348	29515919	protein_coding-intron (ENSMUST00000146651.1, intron 2 of 2)	77377	ENSMUST00000141752.1	ENSMUSG00000085638	ENSMUST00000141752	Gm15521	sense_intronic
chr9	29549388	29551144	protein_coding-intron (ENSMUST00000146651.1, intron 2 of 2)	42244	ENSMUST00000141752.1	ENSMUSG00000085638	ENSMUST00000141752	Gm15521	sense_intronic
chr9	29593941	29597334	protein_coding-intron (ENSMUST00000146651.1, intron 2 of 2)	-3127	ENSMUST00000141752.1	ENSMUSG00000085638	ENSMUST00000141752	Gm15521	sense_intronic
chr9	29642390	29646926	protein_coding-intron (ENSMUST00000146651.1, intron 2 of 2)	-52148	ENSMUST00000141752.1	ENSMUSG00000085638	ENSMUST00000141752	Gm15521	sense_intronic
chr9	29650460	29650992	protein_coding-intron (ENSMUST00000146651.1, intron 2 of 2)	-58216	ENSMUST00000141752.1	ENSMUSG00000085638	ENSMUST00000141752	Gm15521	sense_intronic
chr9	29652651	29657893	protein_coding-intron (ENSMUST00000146651.1, intron 2 of 2)	-62762	ENSMUST00000141752.1	ENSMUSG00000085638	ENSMUST00000141752	Gm15521	sense_intronic
chr9	29749647	29751636	protein_coding-intron (ENSMUST00000146651.1, intron 1 of 2)	-158131	ENSMUST00000141752.1	ENSMUSG00000085638	ENSMUST00000141752	Gm15521	sense_intronic
chr9	29770596	29772561	protein_coding-intron (ENSMUST00000146651.1, intron 1 of 2)	-179068	ENSMUST00000141752.1	ENSMUSG00000085638	ENSMUST00000141752	Gm15521	sense_intronic
chr9	29883155	29884105	protein_coding-intron (ENSMUST00000146651.1, intron 1 of 2)	79489	ENSMUST00000146651.1	ENSMUSG00000059974	ENSMUST00000124119	Ntm	protein_coding
chr9	29939718	29940604	protein_coding-intron (ENSMUST00000146651.1, intron 1 of 2)	22958	ENSMUST00000146651.1	ENSMUSG00000059974	ENSMUST00000124119	Ntm	protein_coding
chr9	29942393	29944322	protein_coding-intron (ENSMUST00000151977.1, intron 1 of 1)	19762	ENSMUST00000146651.1	ENSMUSG00000059974	ENSMUST00000124119	Ntm	protein_coding
chr9	29961427	29963790	protein_coding-intron (ENSMUST00000151977.1, intron 1 of 1)	511	ENSMUST00000146651.1	ENSMUSG00000059974	ENSMUST00000124119	Ntm	protein_coding
chr9	30136256	30138769	Intergenic	-30063	ENSMUST00000217527.1	ENSMUSG00000111304	ENSMUST00000217527	Gm47677	lincRNA
chr9	30148564	30150918	Intergenic	-17834	ENSMUST00000217527.1	ENSMUSG00000111304	ENSMUST00000217527	Gm47677	lincRNA
chr9	30207746	30208832	Intergenic	40714	ENSMUST00000217527.1	ENSMUSG00000111304	ENSMUST00000217527	Gm47677	lincRNA
chr9	30252415	30254741	Intergenic	38396	ENSMUST00000179026.1	ENSMUSG00000096018	ENSMUST00000179026	Gm26435	snRNA
chr9	30425709	30429927	bidirectional_promoter_lncRNA-promoter-TSS (ENSMUST00000217174.1)	710	ENSMUST00000164099.2	ENSMUSG00000031993	ENSMUST00000216552	Snx19	protein_coding
chr9	30599346	30600761	Intergenic	32534	ENSMUST00000216883.1	ENSMUSG00000111413	ENSMUST00000216883	Gm47716	lincRNA
chr9	30780433	30781572	lincRNA-intron (ENSMUST00000213576.1, intron 1 of 1)	477	ENSMUST00000213576.1	ENSMUSG00000111867	ENSMUST00000213576	Gm31013	lincRNA
chr9	30792104	30793775	Intergenic	-11460	ENSMUST00000213576.1	ENSMUSG00000111867	ENSMUST00000213576	Gm31013	lincRNA
chr9	30832490	30835229	Intergenic	-52380	ENSMUST00000213576.1	ENSMUSG00000111867	ENSMUST00000213576	Gm31013	lincRNA
chr9	30899898	30903128	protein_coding-exon (ENSMUST00000065112.6, exon 8 of 8)	8144	ENSMUST00000217070.1	ENSMUSG00000033453	ENSMUST00000065112	Adamts15	protein_coding
chr9	30914841	30915748	protein_coding-intron (ENSMUST00000065112.6, intron 1 of 7)	-5637	ENSMUST00000217070.1	ENSMUSG00000033453	ENSMUST00000065112	Adamts15	protein_coding
chr9	30919074	30923405	protein_coding-promoter-TSS (ENSMUST00000216215.1)	-289	ENSMUST00000216215.1	ENSMUSG00000033453	ENSMUST00000065112	Adamts15	protein_coding
chr9	30940273	30944699	protein_coding-promoter-TSS (ENSMUST00000068135.12)	-76	ENSMUST00000068135.12	ENSMUSG00000031994	ENSMUST00000163037	Adamts8	protein_coding
chr9	30975993	30978081	antisense-intron (ENSMUST00000214688.1, intron 2 of 2)	33026	ENSMUST00000216803.1	ENSMUSG00000111673	ENSMUST00000216803	Gm29724	antisense
chr9	31028018	31033113	protein_coding-promoter-TSS (ENSMUST00000115222.9)	-79	ENSMUST00000216649.1	ENSMUSG00000047412	ENSMUST00000213202	Zbtb44	protein_coding
chr9	31080696	31084925	lincRNA-promoter-TSS (ENSMUST00000181215.1)	-335	ENSMUST00000181215.1	ENSMUSG00000097701	ENSMUST00000181215	Gm17508	lincRNA
chr9	31089355	31094303	protein_coding-intron (ENSMUST00000034478.2, intron 16 of 18)	-2373	ENSMUST00000119589.1	ENSMUSG00000081343	ENSMUST00000119589	Gm16071	processed_pseudogene
chr9	31099147	31100530	protein_coding-TTS (ENSMUST00000133904.1)	3082	ENSMUST00000133904.1	ENSMUSG00000031995	ENSMUST00000123557	St14	protein_coding
chr9	31105363	31107061	protein_coding-TTS (ENSMUST00000214418.1)	-2674	ENSMUST00000217404.1	ENSMUSG00000031995	ENSMUST00000123557	St14	protein_coding
chr9	31116421	31119584	protein_coding-intron (ENSMUST00000034478.2, intron 1 of 18)	13725	ENSMUST00000214418.1	ENSMUSG00000031995	ENSMUST00000123557	St14	protein_coding
chr9	31129982	31133005	protein_coding-intron (ENSMUST00000034478.2, intron 1 of 18)	234	ENSMUST00000214418.1	ENSMUSG00000031995	ENSMUST00000123557	St14	protein_coding
chr9	31209684	31214329	protein_coding-promoter-TSS (ENSMUST00000213273.1)	-191	ENSMUST00000213273.1	ENSMUSG00000031996	ENSMUST00000214908	Aplp2	protein_coding
chr9	31220356	31222030	Intergenic	-9378	ENSMUST00000213273.1	ENSMUSG00000031996	ENSMUST00000214908	Aplp2	protein_coding
chr9	31225145	31227006	Intergenic	-14260	ENSMUST00000213273.1	ENSMUSG00000031996	ENSMUST00000214908	Aplp2	protein_coding
chr9	31242594	31244549	Intergenic	-31250	ENSMUST00000164658.2	ENSMUSG00000091003	ENSMUST00000164658	Gm7244	processed_pseudogene
chr9	31251787	31255612	Intergenic	-21122	ENSMUST00000164658.2	ENSMUSG00000091003	ENSMUST00000164658	Gm7244	processed_pseudogene
chr9	31273968	31275360	processed_pseudogene-promoter-TSS (ENSMUST00000164658.2)	-157	ENSMUST00000164658.2	ENSMUSG00000091003	ENSMUST00000164658	Gm7244	processed_pseudogene
chr9	31278961	31282442	lincRNA-exon (ENSMUST00000214795.1, exon 1 of 1)	152	ENSMUST00000215499.1	ENSMUSG00000042496	ENSMUST00000215847	Prdm10	protein_coding
chr9	31383816	31389255	protein_coding-promoter-TSS (ENSMUST00000215211.1)	79	ENSMUST00000215211.1	ENSMUSG00000042185	ENSMUST00000131540	Nfrkb	protein_coding
chr9	31448439	31451093	protein_coding-intron (ENSMUST00000217007.1, intron 1 of 4)	-9999	ENSMUST00000213948.1	ENSMUSG00000111468	ENSMUST00000213948	5033425B01Rik	TEC
chr9	31462816	31465487	protein_coding-promoter-TSS (ENSMUST00000217007.1)	50	ENSMUST00000217007.1	ENSMUSG00000041737	ENSMUST00000216875	Tmem45b	protein_coding
chr9	31478761	31480558	bidirectional_promoter_lncRNA-intron (ENSMUST00000214381.1, intron 1 of 1)	12342	ENSMUST00000214381.1	ENSMUSG00000111655	ENSMUST00000214381	4930434F21Rik	bidirectional_promoter_lncRNA
chr9	31559350	31560679	lincRNA-intron (ENSMUST00000216695.1, intron 1 of 3)	405	ENSMUST00000216695.1	ENSMUSG00000111853	ENSMUST00000216695	Gm31408	lincRNA
chr9	31565212	31568109	lincRNA-intron (ENSMUST00000216695.1, intron 2 of 3)	1586	ENSMUST00000215261.1	ENSMUSG00000110952	ENSMUST00000215261	Gm18226	processed_pseudogene
chr9	31573155	31574308	lincRNA-intron (ENSMUST00000216695.1, intron 2 of 3)	-5485	ENSMUST00000215261.1	ENSMUSG00000110952	ENSMUST00000215261	Gm18226	processed_pseudogene
chr9	31576815	31578879	lincRNA-intron (ENSMUST00000216695.1, intron 2 of 3)	-9601	ENSMUST00000215261.1	ENSMUSG00000110952	ENSMUST00000215261	Gm18226	processed_pseudogene
chr9	31582040	31584759	Intergenic	-15153	ENSMUST00000215261.1	ENSMUSG00000110952	ENSMUST00000215261	Gm18226	processed_pseudogene
chr9	31595852	31598335	Intergenic	-28847	ENSMUST00000215261.1	ENSMUSG00000110952	ENSMUST00000215261	Gm18226	processed_pseudogene
chr9	31603589	31605566	Intergenic	-36331	ENSMUST00000215261.1	ENSMUSG00000110952	ENSMUST00000215261	Gm18226	processed_pseudogene
chr9	31613859	31615213	Intergenic	-29234	ENSMUST00000217424.1	ENSMUSG00000111153	ENSMUST00000217424	Gm18820	processed_pseudogene
chr9	31620401	31623121	Intergenic	-22009	ENSMUST00000217424.1	ENSMUSG00000111153	ENSMUST00000217424	Gm18820	processed_pseudogene
chr9	31631201	31633438	Intergenic	-11451	ENSMUST00000217424.1	ENSMUSG00000111153	ENSMUST00000217424	Gm18820	processed_pseudogene
chr9	31654048	31655472	Intergenic	10990	ENSMUST00000217424.1	ENSMUSG00000111153	ENSMUST00000217424	Gm18820	processed_pseudogene
chr9	31682315	31685559	Intergenic	-5911	ENSMUST00000217207.1	ENSMUSG00000110853	ENSMUST00000217207	Gm47436	lincRNA
chr9	31706428	31708993	Intergenic	-29684	ENSMUST00000217207.1	ENSMUSG00000110853	ENSMUST00000217207	Gm47436	lincRNA
chr9	31711322	31714733	Intergenic	-35001	ENSMUST00000217207.1	ENSMUSG00000110853	ENSMUST00000217207	Gm47436	lincRNA
chr9	31734318	31735310	Intergenic	-48170	ENSMUST00000217443.1	ENSMUSG00000110778	ENSMUST00000217443	Gm8171	processed_pseudogene
chr9	31838048	31842716	Intergenic	57398	ENSMUST00000217443.1	ENSMUSG00000110778	ENSMUST00000217443	Gm8171	processed_pseudogene
chr9	31845549	31847345	protein_coding-exon (ENSMUST00000116615.4, exon 4 of 4)	-59546	ENSMUST00000216981.1	ENSMUSG00000110813	ENSMUST00000216981	Gm31497	antisense
chr9	31858250	31859814	protein_coding-exon (ENSMUST00000116615.4, exon 2 of 4)	-46961	ENSMUST00000216981.1	ENSMUSG00000110813	ENSMUST00000216981	Gm31497	antisense
chr9	31912305	31916649	Intergenic	-1015	ENSMUST00000116615.4	ENSMUSG00000032033	ENSMUST00000116615	Barx2	protein_coding
chr9	31925386	31927285	Intergenic	10465	ENSMUST00000169182.2	ENSMUSG00000091639	ENSMUST00000169182	Gm3756	processed_pseudogene
chr9	31930933	31932525	Intergenic	5071	ENSMUST00000169182.2	ENSMUSG00000091639	ENSMUST00000169182	Gm3756	processed_pseudogene
chr9	31935789	31937327	processed_pseudogene-exon (ENSMUST00000169182.2, exon 1 of 1)	242	ENSMUST00000169182.2	ENSMUSG00000091639	ENSMUST00000169182	Gm3756	processed_pseudogene
chr9	31947793	31951160	processed_pseudogene-TTS (ENSMUST00000213734.1)	1130	ENSMUST00000213734.1	ENSMUSG00000111166	ENSMUST00000213734	Tpi-rs4	processed_pseudogene
chr9	31996967	31998393	lincRNA-intron (ENSMUST00000216368.1, intron 1 of 3)	7780	ENSMUST00000216368.1	ENSMUSG00000111771	ENSMUST00000216368	Gm47465	lincRNA
chr9	32019819	32022787	Intergenic	-15843	ENSMUST00000216368.1	ENSMUSG00000111771	ENSMUST00000216368	Gm47465	lincRNA
chr9	32026685	32029782	Intergenic	16625	ENSMUST00000216731.1	ENSMUSG00000110845	ENSMUST00000216731	Gm47481	processed_pseudogene
chr9	32030794	32035119	Intergenic	11902	ENSMUST00000216731.1	ENSMUSG00000110845	ENSMUST00000216731	Gm47481	processed_pseudogene
chr9	32321678	32323435	protein_coding-exon (ENSMUST00000034533.6, exon 3 of 4)	21681	ENSMUST00000216033.1	ENSMUSG00000032034	ENSMUST00000034533	Kcnj5	protein_coding
chr9	32342814	32345455	protein_coding-exon (ENSMUST00000216033.1, exon 1 of 3)	103	ENSMUST00000216033.1	ENSMUSG00000032034	ENSMUST00000034533	Kcnj5	protein_coding
chr9	32348466	32350507	lincRNA-exon (ENSMUST00000213360.1, exon 1 of 3)	197	ENSMUST00000213360.1	ENSMUSG00000111056	ENSMUST00000214720	Gm39317	lincRNA
chr9	32391489	32392641	protein_coding-intron (ENSMUST00000213393.1, intron 1 of 1)	-1920	ENSMUST00000172015.2	ENSMUSG00000041248	ENSMUST00000172015	Kcnj1	protein_coding
chr9	32407939	32411021	Intergenic	15495	ENSMUST00000172015.2	ENSMUSG00000041248	ENSMUST00000172015	Kcnj1	protein_coding
chr9	32506215	32507149	protein_coding-intron (ENSMUST00000016231.13, intron 1 of 8)	-1731	ENSMUST00000183818.1	ENSMUSG00000098645	ENSMUST00000183818	Gm27201	antisense
chr9	32516873	32521765	protein_coding-intron (ENSMUST00000016231.13, intron 1 of 8)	7639	ENSMUST00000194812.1	ENSMUSG00000102153	ENSMUST00000194812	Gm37474	TEC
chr9	32538471	32547030	protein_coding-exon (ENSMUST00000183767.1, exon 1 of 7)	111	ENSMUST00000183767.1	ENSMUSG00000016087	ENSMUST00000183767	Fli1	protein_coding
chr9	32561244	32563439	Intergenic	-19480	ENSMUST00000183767.1	ENSMUSG00000016087	ENSMUST00000183767	Fli1	protein_coding
chr9	32573136	32574120	Intergenic	-30767	ENSMUST00000183767.1	ENSMUSG00000016087	ENSMUST00000183767	Fli1	protein_coding
chr9	32585548	32588090	Intergenic	-26633	ENSMUST00000214084.1	ENSMUSG00000110844	ENSMUST00000214084	Gm47680	lincRNA
chr9	32588171	32592439	Intergenic	-23147	ENSMUST00000214084.1	ENSMUSG00000110844	ENSMUST00000214084	Gm47680	lincRNA
chr9	32635413	32636951	protein_coding-promoter-TSS (ENSMUST00000238819.1)	-39	ENSMUST00000183879.1	ENSMUSG00000032035	ENSMUST00000184110	Ets1	protein_coding
chr9	32645213	32647397	protein_coding-intron (ENSMUST00000238819.1, intron 1 of 9)	10057	ENSMUST00000238819.1	ENSMUSG00000032035	ENSMUST00000184110	Ets1	protein_coding
chr9	32671137	32673560	protein_coding-intron (ENSMUST00000238819.1, intron 3 of 9)	-23674	ENSMUST00000034534.12	ENSMUSG00000032035	ENSMUST00000184110	Ets1	protein_coding
chr9	32685431	32687939	protein_coding-intron (ENSMUST00000238819.1, intron 3 of 9)	-9337	ENSMUST00000034534.12	ENSMUSG00000032035	ENSMUST00000184110	Ets1	protein_coding
chr9	32695008	32697904	protein_coding-promoter-TSS (ENSMUST00000184364.1)	72	ENSMUST00000184364.1	ENSMUSG00000032035	ENSMUST00000184110	Ets1	protein_coding
chr9	32754138	32754967	protein_coding-TTS (ENSMUST00000184364.1)	-43381	ENSMUST00000183616.1	ENSMUSG00000098843	ENSMUST00000183616	Gm27240	antisense
chr9	32770509	32772946	Intergenic	-42007	ENSMUST00000183423.1	ENSMUSG00000099148	ENSMUST00000183423	Gm3331	lincRNA
chr9	32815341	32817677	lincRNA-intron (ENSMUST00000183423.1, intron 1 of 1)	2775	ENSMUST00000183423.1	ENSMUSG00000099148	ENSMUST00000183423	Gm3331	lincRNA
chr9	32833148	32836514	lincRNA-TTS (ENSMUST00000183423.1)	5091	ENSMUST00000194946.1	ENSMUSG00000102467	ENSMUST00000194946	Gm37167	TEC
chr9	32871777	32873757	Intergenic	-32845	ENSMUST00000194946.1	ENSMUSG00000102467	ENSMUST00000194946	Gm37167	TEC
chr9	32939613	32942228	Intergenic	-11954	ENSMUST00000185169.1	ENSMUSG00000099025	ENSMUST00000185169	Gm27162	lincRNA
chr9	32970915	32972930	TEC-exon (ENSMUST00000194479.1, exon 1 of 1)	885	ENSMUST00000194479.1	ENSMUSG00000102184	ENSMUST00000194479	Gm37192	TEC
chr9	32979250	32981662	Intergenic	9419	ENSMUST00000194479.1	ENSMUSG00000102184	ENSMUST00000194479	Gm37192	TEC
chr9	32999893	33001538	Intergenic	29678	ENSMUST00000194479.1	ENSMUSG00000102184	ENSMUST00000194479	Gm37192	TEC
chr9	33079885	33082105	lincRNA-intron (ENSMUST00000184476.1, intron 1 of 2)	49204	ENSMUST00000184476.1	ENSMUSG00000098519	ENSMUST00000184476	Gm27166	lincRNA
chr9	33119387	33120863	Intergenic	-31167	ENSMUST00000217419.1	ENSMUSG00000111645	ENSMUST00000217419	Gm32171	lincRNA
chr9	33248474	33250593	lincRNA-intron (ENSMUST00000217419.1, intron 2 of 4)	-46711	ENSMUST00000215382.1	ENSMUSG00000111467	ENSMUST00000215382	Gm47775	lincRNA
chr9	33285691	33287515	Intergenic	-9641	ENSMUST00000215382.1	ENSMUSG00000111467	ENSMUST00000215382	Gm47775	lincRNA
chr9	33309502	33311105	Intergenic	14059	ENSMUST00000215382.1	ENSMUSG00000111467	ENSMUST00000215382	Gm47775	lincRNA
chr9	33359168	33360625	Intergenic	63652	ENSMUST00000215382.1	ENSMUSG00000111467	ENSMUST00000215382	Gm47775	lincRNA
chr9	33432004	33432922	Intergenic	59551	ENSMUST00000213509.1	ENSMUSG00000111878	ENSMUST00000213509	Gm47777	lincRNA
chr9	33436302	33438236	Intergenic	54745	ENSMUST00000213509.1	ENSMUSG00000111878	ENSMUST00000213509	Gm47777	lincRNA
chr9	33445284	33447498	Intergenic	45623	ENSMUST00000213509.1	ENSMUSG00000111878	ENSMUST00000213509	Gm47777	lincRNA
chr9	33727470	33728975	processed_pseudogene-promoter-TSS (ENSMUST00000182663.2)	-25	ENSMUST00000182663.2	ENSMUSG00000079884	ENSMUST00000182663	Gm10698	processed_pseudogene
chr9	33906876	33908186	lincRNA-intron (ENSMUST00000215057.1, intron 3 of 6)	5614	ENSMUST00000215057.1	ENSMUSG00000110771	ENSMUST00000215057	Gm47785	lincRNA
chr9	33954510	33955903	lincRNA-intron (ENSMUST00000184359.1, intron 1 of 3)	12896	ENSMUST00000184359.1	ENSMUSG00000098358	ENSMUST00000184359	Gm27164	lincRNA
chr9	34028706	34030549	Intergenic	-12742	ENSMUST00000184229.1	ENSMUSG00000098758	ENSMUST00000184229	7630403G23Rik	lincRNA
chr9	34154544	34156219	Intergenic	-44847	ENSMUST00000183960.1	ENSMUSG00000098909	ENSMUST00000183960	Gm27161	processed_pseudogene
chr9	34185473	34188418	Intergenic	-13283	ENSMUST00000183960.1	ENSMUSG00000098909	ENSMUST00000183960	Gm27161	processed_pseudogene
chr9	34201755	34204075	Intergenic	2687	ENSMUST00000183960.1	ENSMUSG00000098909	ENSMUST00000183960	Gm27161	processed_pseudogene
chr9	34446705	34447855	Intergenic	-11901	ENSMUST00000216503.1	ENSMUSG00000110925	ENSMUST00000216503	Gm47858	lincRNA
chr9	34483398	34490608	protein_coding-intron (ENSMUST00000115148.8, intron 1 of 16)	877	ENSMUST00000115148.8	ENSMUSG00000032036	ENSMUST00000184203	Kirrel3	protein_coding
chr9	34498222	34499261	protein_coding-intron (ENSMUST00000115148.8, intron 2 of 16)	9805	ENSMUST00000187182.6	ENSMUSG00000032036	ENSMUST00000184203	Kirrel3	protein_coding
chr9	34611987	34613541	protein_coding-intron (ENSMUST00000115148.8, intron 2 of 16)	91009	ENSMUST00000194358.1	ENSMUSG00000103552	ENSMUST00000194358	Gm38217	TEC
chr9	34755238	34757252	protein_coding-intron (ENSMUST00000115148.8, intron 2 of 16)	173264	ENSMUST00000066604.3	ENSMUSG00000053889	ENSMUST00000066604	Kirrel3os	antisense
chr9	34857162	34859118	protein_coding-intron (ENSMUST00000115148.8, intron 2 of 16)	71369	ENSMUST00000066604.3	ENSMUSG00000053889	ENSMUST00000066604	Kirrel3os	antisense
chr9	34867751	34870019	protein_coding-intron (ENSMUST00000115148.8, intron 2 of 16)	60624	ENSMUST00000066604.3	ENSMUSG00000053889	ENSMUST00000066604	Kirrel3os	antisense
chr9	34870991	34872494	protein_coding-intron (ENSMUST00000115148.8, intron 2 of 16)	57767	ENSMUST00000066604.3	ENSMUSG00000053889	ENSMUST00000066604	Kirrel3os	antisense
chr9	34980890	34983458	protein_coding-intron (ENSMUST00000115148.8, intron 5 of 16)	22155	ENSMUST00000158840.1	ENSMUSG00000089465	ENSMUST00000158840	Gm23702	rRNA
chr9	34995387	34997200	protein_coding-intron (ENSMUST00000115148.8, intron 6 of 16)	-20159	ENSMUST00000188658.1	ENSMUSG00000032036	ENSMUST00000184203	Kirrel3	protein_coding
chr9	35023976	35029227	protein_coding-intron (ENSMUST00000187182.6, intron 12 of 15)	10149	ENSMUST00000188658.1	ENSMUSG00000032036	ENSMUST00000184203	Kirrel3	protein_coding
chr9	35034337	35036911	protein_coding-TTS (ENSMUST00000115148.8)	19172	ENSMUST00000188658.1	ENSMUSG00000032036	ENSMUST00000184203	Kirrel3	protein_coding
chr9	35043814	35046185	Intergenic	10795	ENSMUST00000215463.1	ENSMUSG00000032038	ENSMUST00000215089	St3gal4	protein_coding
chr9	35111318	35112824	protein_coding-intron (ENSMUST00000213526.1, intron 1 of 7)	-4657	ENSMUST00000093873.8	ENSMUSG00000070315	ENSMUST00000162566	4930581F22Rik	processed_transcript
chr9	35114903	35118326	processed_transcript-promoter-TSS (ENSMUST00000093873.8)	-114	ENSMUST00000093873.8	ENSMUSG00000070315	ENSMUST00000162566	4930581F22Rik	processed_transcript
chr9	35146993	35148595	protein_coding-intron (ENSMUST00000034539.11, intron 2 of 5)	3158	ENSMUST00000157431.1	ENSMUSG00000088056	ENSMUST00000157431	Gm24262	snoRNA
chr9	35174854	35177460	protein_coding-promoter-TSS (ENSMUST00000034539.11)	-96	ENSMUST00000034539.11	ENSMUSG00000032040	ENSMUST00000119847	Dcps	protein_coding
chr9	35187970	35191633	protein_coding-intron (ENSMUST00000176611.1, intron 2 of 2)	1138	ENSMUST00000214606.1	ENSMUSG00000110774	ENSMUST00000214606	Gm39318	antisense
chr9	35198257	35201153	protein_coding-promoter-TSS (ENSMUST00000177052.1)	178	ENSMUST00000176021.7	ENSMUSG00000032041	ENSMUST00000177129	Tirap	protein_coding
chr9	35209913	35212496	protein_coding-promoter-TSS (ENSMUST00000138692.1)	49	ENSMUST00000034541.11	ENSMUSG00000032042	ENSMUST00000154005	Srpr	protein_coding
chr9	35265433	35269351	protein_coding-promoter-TSS (ENSMUST00000034543.4)	363	ENSMUST00000217306.1	ENSMUSG00000050471	ENSMUST00000125124	Fam118b	protein_coding
chr9	35316454	35319481	Intergenic	-10368	ENSMUST00000214038.1	ENSMUSG00000111059	ENSMUST00000214038	Gm33838	lincRNA
chr9	35335302	35337661	Intergenic	26632	ENSMUST00000193707.1	ENSMUSG00000103259	ENSMUST00000193707	2610105M22Rik	TEC
chr9	35340588	35341780	Intergenic	21929	ENSMUST00000193707.1	ENSMUSG00000103259	ENSMUST00000193707	2610105M22Rik	TEC
chr9	35365291	35366665	Intergenic	-2865	ENSMUST00000193707.1	ENSMUSG00000103259	ENSMUST00000193707	2610105M22Rik	TEC
chr9	35371894	35373412	Intergenic	-9540	ENSMUST00000193707.1	ENSMUSG00000103259	ENSMUST00000193707	2610105M22Rik	TEC
chr9	35399847	35402922	Intergenic	-19744	ENSMUST00000151682.7	ENSMUSG00000038119	ENSMUST00000127264	Cdon	protein_coding
chr9	35403956	35406171	Intergenic	-16065	ENSMUST00000151682.7	ENSMUSG00000038119	ENSMUST00000127264	Cdon	protein_coding
chr9	35420230	35426840	protein_coding-promoter-TSS (ENSMUST00000154652.7)	-53	ENSMUST00000154652.7	ENSMUSG00000038119	ENSMUST00000127264	Cdon	protein_coding
chr9	35515765	35518064	protein_coding-exon (ENSMUST00000183573.4, exon 2 of 10)	1355	ENSMUST00000183573.4	ENSMUSG00000098590	ENSMUST00000183573	Gm1113	protein_coding
chr9	35522936	35524904	Intergenic	-5651	ENSMUST00000183573.4	ENSMUSG00000098590	ENSMUST00000183573	Gm1113	protein_coding
chr9	35557470	35562094	protein_coding-intron (ENSMUST00000034615.9, intron 1 of 3)	316	ENSMUST00000121246.1	ENSMUSG00000032103	ENSMUST00000121246	Pus3	protein_coding
chr9	35567683	35572367	protein_coding-promoter-TSS (ENSMUST00000132547.1)	72	ENSMUST00000132547.1	ENSMUSG00000050555	ENSMUST00000115110	Hyls1	protein_coding
chr9	35572936	35575414	processed_pseudogene-TTS (ENSMUST00000121769.1)	225	ENSMUST00000121769.1	ENSMUSG00000086984	ENSMUST00000121769	Gm6762	processed_pseudogene
chr9	35685907	35688497	protein_coding-intron (ENSMUST00000183567.1, intron 1 of 1)	169	ENSMUST00000170021.2	ENSMUSG00000091215	ENSMUST00000170021	Pate1	protein_coding
chr9	35773527	35774488	Intergenic	4102	ENSMUST00000171898.2	ENSMUSG00000090738	ENSMUST00000171898	Pate7	protein_coding
chr9	35816934	35818606	Intergenic	-17617	ENSMUST00000194200.1	ENSMUSG00000104304	ENSMUST00000194200	Gm36974	TEC
chr9	36440876	36442109	Intergenic	9608	ENSMUST00000041537.6	ENSMUSG00000023093	ENSMUST00000041537	Pate12	protein_coding
chr9	36537577	36539003	processed_pseudogene-TTS (ENSMUST00000183745.1)	358	ENSMUST00000183745.1	ENSMUSG00000099274	ENSMUST00000183745	Gm27218	processed_pseudogene
chr9	36601727	36603799	Intergenic	-20128	ENSMUST00000170030.1	ENSMUSG00000091248	ENSMUST00000170030	Pate8	protein_coding
chr9	36724557	36728847	protein_coding-promoter-TSS (ENSMUST00000172742.1)	-44	ENSMUST00000034625.11	ENSMUSG00000032113	ENSMUST00000172702	Chek1	protein_coding
chr9	36766037	36769317	protein_coding-promoter-TSS (ENSMUST00000128270.7)	2	ENSMUST00000120381.8	ENSMUSG00000032116	ENSMUST00000135934	Stt3a	protein_coding
chr9	36795635	36798446	protein_coding-promoter-TSS (ENSMUST00000239021.1)	-20	ENSMUST00000184395.8	ENSMUSG00000062762	ENSMUST00000183360	Ei24	protein_coding
chr9	36821194	36822685	protein_coding-promoter-TSS (ENSMUST00000162633.8)	75	ENSMUST00000162633.8	ENSMUSG00000032118	ENSMUST00000162633	Fez1	protein_coding
chr9	36831723	36835597	protein_coding-promoter-TSS (ENSMUST00000161500.7)	25	ENSMUST00000161500.7	ENSMUSG00000032118	ENSMUST00000162633	Fez1	protein_coding
chr9	36916376	36917612	protein_coding-intron (ENSMUST00000080754.11, intron 6 of 11)	46491	ENSMUST00000161978.1	ENSMUSG00000032118	ENSMUST00000162633	Fez1	protein_coding
chr9	36933060	36935022	protein_coding-TTS (ENSMUST00000176622.7)	53231	ENSMUST00000175938.8	ENSMUSG00000035934	ENSMUST00000177080	Pknox2	protein_coding
chr9	36941385	36943307	protein_coding-intron (ENSMUST00000080754.11, intron 4 of 11)	44926	ENSMUST00000175938.8	ENSMUSG00000035934	ENSMUST00000177080	Pknox2	protein_coding
chr9	36967292	36969285	protein_coding-intron (ENSMUST00000177444.7, intron 3 of 5)	18984	ENSMUST00000175938.8	ENSMUSG00000035934	ENSMUST00000177080	Pknox2	protein_coding
chr9	36975602	36977789	protein_coding-intron (ENSMUST00000080754.11, intron 2 of 11)	10577	ENSMUST00000175938.8	ENSMUSG00000035934	ENSMUST00000177080	Pknox2	protein_coding
chr9	37029967	37031725	protein_coding-intron (ENSMUST00000080754.11, intron 2 of 11)	4447	ENSMUST00000104213.1	ENSMUSG00000077401	ENSMUST00000104213	n-R5s82	rRNA
chr9	37052535	37055193	protein_coding-intron (ENSMUST00000080754.11, intron 2 of 11)	27465	ENSMUST00000104213.1	ENSMUSG00000077401	ENSMUST00000104213	n-R5s82	rRNA
chr9	37075956	37077829	protein_coding-intron (ENSMUST00000080754.11, intron 2 of 11)	6387	ENSMUST00000176562.7	ENSMUSG00000035934	ENSMUST00000177080	Pknox2	protein_coding
chr9	37081514	37083692	protein_coding-intron (ENSMUST00000080754.11, intron 2 of 11)	676	ENSMUST00000176562.7	ENSMUSG00000035934	ENSMUST00000177080	Pknox2	protein_coding
chr9	37100904	37102226	protein_coding-intron (ENSMUST00000080754.11, intron 1 of 11)	-17091	ENSMUST00000215174.1	ENSMUSG00000110722	ENSMUST00000215174	Gm48716	antisense
chr9	37114315	37115515	protein_coding-intron (ENSMUST00000080754.11, intron 1 of 11)	-3741	ENSMUST00000215174.1	ENSMUSG00000110722	ENSMUST00000215174	Gm48716	antisense
chr9	37139043	37140112	TEC-promoter-TSS (ENSMUST00000216206.1)	47	ENSMUST00000216206.1	ENSMUSG00000111254	ENSMUST00000216206	Gm48717	TEC
chr9	37143360	37148689	protein_coding-promoter-TSS (ENSMUST00000215175.1)	-209	ENSMUST00000215175.1	ENSMUSG00000035934	ENSMUST00000177080	Pknox2	protein_coding
chr9	37176414	37178970	Intergenic	-4698	ENSMUST00000104295.1	ENSMUSG00000077483	ENSMUST00000104295	Gm25273	snoRNA
chr9	37201399	37203283	Intergenic	-5882	ENSMUST00000034632.9	ENSMUSG00000032121	ENSMUST00000034632	Tmem218	protein_coding
chr9	37207034	37209402	protein_coding-promoter-TSS (ENSMUST00000034632.9)	-5	ENSMUST00000034632.9	ENSMUSG00000032121	ENSMUST00000034632	Tmem218	protein_coding
chr9	37215908	37217650	protein_coding-intron (ENSMUST00000034632.9, intron 1 of 3)	8556	ENSMUST00000034632.9	ENSMUSG00000032121	ENSMUST00000034632	Tmem218	protein_coding
chr9	37231184	37234357	protein_coding-intron (ENSMUST00000161114.1, intron 18 of 18)	2384	ENSMUST00000162018.1	ENSMUSG00000032122	ENSMUST00000162018	Slc37a2	protein_coding
chr9	37254040	37256911	protein_coding-promoter-TSS (ENSMUST00000161114.1)	-23	ENSMUST00000214389.1	ENSMUSG00000111797	ENSMUST00000214389	Gm48081	antisense
chr9	37323671	37324972	antisense-exon (ENSMUST00000217440.1, exon 3 of 3)	10108	ENSMUST00000217345.1	ENSMUSG00000111481	ENSMUST00000217345	Gm47652	TEC
chr9	37346309	37349447	protein_coding-exon (ENSMUST00000239439.1, exon 2 of 16)	479	ENSMUST00000217238.2	ENSMUSG00000034303	ENSMUST00000239439	Ccdc15	protein_coding
chr9	37366425	37369294	protein_coding-intron (ENSMUST00000051839.8, intron 1 of 6)	223	ENSMUST00000215951.1	ENSMUSG00000046240	ENSMUST00000051839	Hepacam	protein_coding
chr9	37379899	37381096	protein_coding-exon (ENSMUST00000051839.8, exon 2 of 7)	12861	ENSMUST00000215951.1	ENSMUSG00000046240	ENSMUST00000051839	Hepacam	protein_coding
chr9	37382738	37386190	protein_coding-intron (ENSMUST00000051839.8, intron 6 of 6)	16828	ENSMUST00000215951.1	ENSMUSG00000046240	ENSMUST00000051839	Hepacam	protein_coding
chr9	37401577	37403632	protein_coding-exon (ENSMUST00000214185.2, exon 2 of 18)	558	ENSMUST00000102895.6	ENSMUSG00000032125	ENSMUST00000115048	Robo4	protein_coding
chr9	37407482	37412266	protein_coding-intron (ENSMUST00000214185.2, intron 12 of 17)	-3052	ENSMUST00000215777.1	ENSMUSG00000032125	ENSMUST00000115048	Robo4	protein_coding
chr9	37414856	37418412	protein_coding-TTS (ENSMUST00000167216.1)	2157	ENSMUST00000167216.1	ENSMUSG00000032128	ENSMUST00000034643	Robo3	protein_coding
chr9	37420134	37423398	protein_coding-intron (ENSMUST00000171467.7, intron 2 of 12)	837	ENSMUST00000171467.7	ENSMUSG00000032128	ENSMUST00000034643	Robo3	protein_coding
chr9	37426268	37435506	protein_coding-promoter-TSS (ENSMUST00000034643.11)	-753	ENSMUST00000170512.7	ENSMUSG00000032128	ENSMUST00000034643	Robo3	protein_coding
chr9	37455103	37457797	Intergenic	22193	ENSMUST00000214167.1	ENSMUSG00000111702	ENSMUST00000214167	Gm47945	unprocessed_pseudogene
chr9	37458970	37462197	Intergenic	18060	ENSMUST00000214167.1	ENSMUSG00000111702	ENSMUST00000214167	Gm47945	unprocessed_pseudogene
chr9	37467451	37470399	Intergenic	9718	ENSMUST00000214167.1	ENSMUSG00000111702	ENSMUST00000214167	Gm47945	unprocessed_pseudogene
chr9	37486953	37491424	protein_coding-promoter-TSS (ENSMUST00000211224.1)	-131	ENSMUST00000211060.1	ENSMUSG00000042138	ENSMUST00000209391	Msantd2	protein_coding
chr9	37526578	37532336	protein_coding-promoter-TSS (ENSMUST00000144596.1)	676	ENSMUST00000146860.7	ENSMUSG00000001946	ENSMUST00000144596	Esam	protein_coding
chr9	37537757	37542273	protein_coding-exon (ENSMUST00000002008.6, exon 2 of 7)	721	ENSMUST00000215271.1	ENSMUSG00000001943	ENSMUST00000213699	Vsig2	protein_coding
chr9	37543229	37546856	protein_coding-TTS (ENSMUST00000215271.1)	1096	ENSMUST00000182070.1	ENSMUSG00000053310	ENSMUST00000182070	Nrgn	protein_coding
chr9	37551357	37553797	protein_coding-exon (ENSMUST00000065668.11, exon 1 of 4)	327	ENSMUST00000065668.11	ENSMUSG00000053310	ENSMUST00000182070	Nrgn	protein_coding
chr9	37567435	37569449	protein_coding-intron (ENSMUST00000213126.1, intron 2 of 10)	12744	ENSMUST00000213126.1	ENSMUSG00000001942	ENSMUST00000217567	Siae	protein_coding
chr9	37576192	37577572	protein_coding-intron (ENSMUST00000213126.1, intron 2 of 10)	21184	ENSMUST00000213126.1	ENSMUSG00000001942	ENSMUST00000217567	Siae	protein_coding
chr9	37612217	37614839	protein_coding-promoter-TSS (ENSMUST00000215678.1)	42	ENSMUST00000214786.1	ENSMUSG00000001948	ENSMUST00000214786	Spa17	protein_coding
chr9	37655519	37658315	protein_coding-intron (ENSMUST00000117654.2, intron 1 of 8)	241	ENSMUST00000134711.1	ENSMUSG00000011114	ENSMUST00000134711	Tbrg1	protein_coding
chr9	37668293	37671338	protein_coding-promoter-TSS (ENSMUST00000142228.1)	-580	ENSMUST00000011262.3	ENSMUSG00000011118	ENSMUST00000142228	Panx3	protein_coding
chr9	37706607	37708195	Intergenic	4876	ENSMUST00000104875.1	ENSMUSG00000061165	ENSMUST00000215727	Olfr160	protein_coding
chr9	37748858	37751328	Intergenic	3957	ENSMUST00000115004.2	ENSMUSG00000063350	ENSMUST00000216982	Olfr874	protein_coding
chr9	37781749	37785312	Intergenic	10893	ENSMUST00000080634.3	ENSMUSG00000058628	ENSMUST00000080634	Olfr875	protein_coding
chr9	37841541	37842632	Intergenic	-12183	ENSMUST00000213956.1	ENSMUSG00000066749	ENSMUST00000086063	Olfr877	protein_coding
chr9	37940623	37941962	unprocessed_pseudogene-promoter-TSS (ENSMUST00000212455.1)	-123	ENSMUST00000212455.1	ENSMUSG00000110675	ENSMUST00000212455	Olfr879-ps1	unprocessed_pseudogene
chr9	37951386	37955985	Intergenic	12270	ENSMUST00000212455.1	ENSMUSG00000110675	ENSMUST00000212455	Olfr879-ps1	unprocessed_pseudogene
chr9	37968729	37970309	unprocessed_pseudogene-TTS (ENSMUST00000212344.1)	1164	ENSMUST00000212344.1	ENSMUSG00000110535	ENSMUST00000212344	Olfr880-ps1	unprocessed_pseudogene
chr9	37977688	37978982	Intergenic	9980	ENSMUST00000212344.1	ENSMUSG00000110535	ENSMUST00000212344	Olfr880-ps1	unprocessed_pseudogene
chr9	38030462	38033076	Intergenic	5961	ENSMUST00000072974.1	ENSMUSG00000094461	ENSMUST00000072974	Olfr883	protein_coding
chr9	38043228	38044548	Intergenic	-2667	ENSMUST00000181088.3	ENSMUSG00000095893	ENSMUST00000181088	Olfr884	protein_coding
chr9	38134292	38135404	Intergenic	-7669	ENSMUST00000213458.1	ENSMUSG00000096409	ENSMUST00000213458	Olfr890	protein_coding
chr9	38137263	38138174	Intergenic	-4799	ENSMUST00000213458.1	ENSMUSG00000096409	ENSMUST00000213458	Olfr890	protein_coding
chr9	38343100	38345821	Intergenic	-3951	ENSMUST00000217063.1	ENSMUSG00000094588	ENSMUST00000216304	Olfr898	protein_coding
chr9	38392490	38396333	Intergenic	-7287	ENSMUST00000214648.2	ENSMUSG00000049098	ENSMUST00000214648	Olfr147	protein_coding
chr9	38433328	38434559	Intergenic	3659	ENSMUST00000063716.1	ENSMUSG00000052058	ENSMUST00000216502	Olfr901	protein_coding
chr9	38452716	38454637	Intergenic	-2776	ENSMUST00000217448.1	ENSMUSG00000111032	ENSMUST00000217448	Olfr1543-ps1	unprocessed_pseudogene
chr9	38474206	38475383	protein_coding-exon (ENSMUST00000214377.1, exon 2 of 2)	2049	ENSMUST00000051111.2	ENSMUSG00000096794	ENSMUST00000214377	Olfr905	protein_coding
chr9	38511143	38513046	snoRNA-TTS (ENSMUST00000104052.1)	921	ENSMUST00000104052.1	ENSMUSG00000077240	ENSMUST00000104052	Gm23271	snoRNA
chr9	38551131	38552462	Intergenic	13947	ENSMUST00000215122.1	ENSMUSG00000060114	ENSMUST00000215122	Olfr910	protein_coding
chr9	38560279	38561821	Intergenic	-19128	ENSMUST00000217160.2	ENSMUSG00000111448	ENSMUST00000217160	Olfr912	protein_coding
chr9	38589743	38591398	Intergenic	-2189	ENSMUST00000081095.3	ENSMUSG00000059189	ENSMUST00000081095	Olfr913	protein_coding
chr9	38637239	38640538	Intergenic	8634	ENSMUST00000215191.1	ENSMUSG00000057444	ENSMUST00000215191	Olfr915	polymorphic_pseudogene
chr9	38642689	38644313	Intergenic	4021	ENSMUST00000215191.1	ENSMUSG00000057444	ENSMUST00000215191	Olfr915	polymorphic_pseudogene
chr9	38692790	38694613	Intergenic	4675	ENSMUST00000071425.1	ENSMUSG00000056961	ENSMUST00000215612	Olfr919	protein_coding
chr9	38717892	38719922	protein_coding-promoter-TSS (ENSMUST00000129598.1)	-131	ENSMUST00000129598.1	ENSMUSG00000023186	ENSMUST00000118144	Vwa5a	protein_coding
chr9	38781037	38783173	Intergenic	4666	ENSMUST00000215403.1	ENSMUSG00000111188	ENSMUST00000215403	Gm19709	processed_pseudogene
chr9	38824400	38825271	Intergenic	-1710	ENSMUST00000213619.1	ENSMUSG00000044798	ENSMUST00000219798	Olfr923	protein_coding
chr9	38832768	38833974	Intergenic	5756	ENSMUST00000051238.6	ENSMUSG00000044798	ENSMUST00000219798	Olfr923	protein_coding
chr9	38840631	38841566	Intergenic	-3351	ENSMUST00000217350.1	ENSMUSG00000062103	ENSMUST00000217350	Olfr924	protein_coding
chr9	38880149	38881722	Intergenic	3809	ENSMUST00000078289.2	ENSMUSG00000064333	ENSMUST00000078289	Olfr926	protein_coding
chr9	38934071	38936757	Intergenic	4688	ENSMUST00000216399.1	ENSMUSG00000110964	ENSMUST00000216399	Gm20953	processed_pseudogene
chr9	38949480	38951374	Intergenic	4513	ENSMUST00000217375.1	ENSMUSG00000110849	ENSMUST00000217375	CT025680.1	unprocessed_pseudogene
chr9	38952149	38955752	Intergenic	8036	ENSMUST00000217375.1	ENSMUSG00000110849	ENSMUST00000217375	CT025680.1	unprocessed_pseudogene
chr9	38964662	38966677	Intergenic	-6644	ENSMUST00000216238.2	ENSMUSG00000058515	ENSMUST00000075680	Olfr933	protein_coding
chr9	39073553	39077054	miRNA-promoter-TSS (ENSMUST00000175411.1)	-108	ENSMUST00000175411.1	ENSMUSG00000093152	ENSMUST00000175411	Gm25032	miRNA
chr9	39084748	39086516	unprocessed_pseudogene-intron (ENSMUST00000215576.1, intron 3 of 4)	-6745	ENSMUST00000056499.3	ENSMUSG00000048501	ENSMUST00000056499	Olfr938	protein_coding
chr9	39116290	39118229	Intergenic	-10872	ENSMUST00000216405.1	ENSMUSG00000049708	ENSMUST00000216405	Olfr27	protein_coding
chr9	39186002	39189575	protein_coding-TTS (ENSMUST00000213507.1)	1364	ENSMUST00000213716.1	ENSMUSG00000110875	ENSMUST00000213716	Gm47100	processed_pseudogene
chr9	39377458	39378703	Intergenic	-5250	ENSMUST00000213804.1	ENSMUSG00000111430	ENSMUST00000213804	Olfr950-ps1	unprocessed_pseudogene
chr9	39395449	39396952	protein_coding-TTS (ENSMUST00000216107.1)	2407	ENSMUST00000078531.1	ENSMUSG00000094269	ENSMUST00000078531	Olfr951	protein_coding
chr9	39494908	39497434	Intergenic	-2176	ENSMUST00000216316.2	ENSMUSG00000062649	ENSMUST00000216316	Olfr44	protein_coding
chr9	39531094	39532709	Intergenic	6051	ENSMUST00000104239.1	ENSMUSG00000077427	ENSMUST00000104239	Gm24278	snoRNA
chr9	39536240	39537521	snoRNA-TTS (ENSMUST00000104239.1)	1072	ENSMUST00000104239.1	ENSMUSG00000077427	ENSMUST00000104239	Gm24278	snoRNA
chr9	39547626	39549365	protein_coding-exon (ENSMUST00000215505.1, exon 3 of 3)	2374	ENSMUST00000062545.2	ENSMUSG00000050853	ENSMUST00000217227	Olfr958	protein_coding
chr9	39555230	39557076	Intergenic	-2099	ENSMUST00000217227.1	ENSMUSG00000050853	ENSMUST00000217227	Olfr958	protein_coding
chr9	39571709	39573481	protein_coding-exon (ENSMUST00000216298.1, exon 2 of 2)	719	ENSMUST00000079178.2	ENSMUSG00000059366	ENSMUST00000216298	Olfr959	protein_coding
chr9	39602165	39605594	protein_coding-promoter-TSS (ENSMUST00000130829.1)	-192	ENSMUST00000119722.7	ENSMUSG00000038112	ENSMUST00000130829	AW551984	protein_coding
chr9	39631454	39632733	Intergenic	8988	ENSMUST00000077060.2	ENSMUSG00000059867	ENSMUST00000215616	Olfr960	protein_coding
chr9	39700627	39702907	protein_coding-TTS (ENSMUST00000082027.2)	1055	ENSMUST00000082027.2	ENSMUSG00000062121	ENSMUST00000215192	Olfr149	protein_coding
chr9	39726094	39727838	Intergenic	3001	ENSMUST00000214875.1	ENSMUSG00000111305	ENSMUST00000214875	Olfr966-ps1	unprocessed_pseudogene
chr9	39774591	39775769	protein_coding-intron (ENSMUST00000216458.2, intron 3 of 3)	-2382	ENSMUST00000075928.5	ENSMUSG00000095903	ENSMUST00000075928	Olfr968	protein_coding
chr9	39797925	39799691	Intergenic	3431	ENSMUST00000074566.1	ENSMUSG00000094254	ENSMUST00000213266	Olfr969	protein_coding
chr9	39833839	39835910	Intergenic	-2002	ENSMUST00000214242.1	ENSMUSG00000093934	ENSMUST00000214242	Olfr971	protein_coding
chr9	39903333	39905853	Intergenic	-2743	ENSMUST00000214904.1	ENSMUSG00000095390	ENSMUST00000214904	Olfr229	protein_coding
chr9	39949111	39950815	protein_coding-exon (ENSMUST00000054067.3, exon 1 of 1)	806	ENSMUST00000054067.3	ENSMUSG00000043331	ENSMUST00000216647	Olfr975	protein_coding
chr9	39960011	39962196	protein_coding-promoter-TSS (ENSMUST00000213171.1)	30	ENSMUST00000213171.1	ENSMUSG00000047352	ENSMUST00000213171	Olfr976	protein_coding
chr9	39993695	39994861	protein_coding-exon (ENSMUST00000057161.3, exon 1 of 1)	466	ENSMUST00000057161.3	ENSMUSG00000044292	ENSMUST00000057161	Olfr978	protein_coding
chr9	40005903	40006997	protein_coding-exon (ENSMUST00000216463.2, exon 2 of 2)	497	ENSMUST00000073932.3	ENSMUSG00000060254	ENSMUST00000073932	Olfr980	protein_coding
chr9	40022178	40023893	protein_coding-exon (ENSMUST00000215956.2, exon 2 of 2)	683	ENSMUST00000059859.4	ENSMUSG00000046678	ENSMUST00000215956	Olfr981	protein_coding
chr9	40040178	40041406	processed_pseudogene-TTS (ENSMUST00000217628.1)	901	ENSMUST00000217628.1	ENSMUSG00000111553	ENSMUST00000217628	Gm18892	processed_pseudogene
chr9	40049795	40052001	transcribed_processed_pseudogene-exon (ENSMUST00000190330.2, exon 1 of 1)	332	ENSMUST00000190330.2	ENSMUSG00000101963	ENSMUST00000185917	1700001J11Rik	transcribed_processed_pseudogene
chr9	40062899	40064671	Intergenic	-10044	ENSMUST00000054051.4	ENSMUSG00000049010	ENSMUST00000054051	Olfr982	protein_coding
chr9	40073730	40075624	protein_coding-exon (ENSMUST00000054051.4, exon 1 of 1)	848	ENSMUST00000054051.4	ENSMUSG00000049010	ENSMUST00000054051	Olfr982	protein_coding
chr9	40116641	40118547	Intergenic	-3388	ENSMUST00000217536.2	ENSMUSG00000045812	ENSMUST00000213858	Olfr984	protein_coding
chr9	40182000	40183685	protein_coding-intron (ENSMUST00000214763.1, intron 1 of 1)	1921	ENSMUST00000214763.1	ENSMUSG00000051095	ENSMUST00000214763	Olfr986	protein_coding
chr9	40191161	40193834	protein_coding-intron (ENSMUST00000168691.1, intron 1 of 6)	168	ENSMUST00000168832.1	ENSMUSG00000025602	ENSMUST00000168691	Zfp202	protein_coding
chr9	40238623	40243656	Intergenic	-28078	ENSMUST00000049941.11	ENSMUSG00000049281	ENSMUST00000216398	Scn3b	protein_coding
chr9	40246935	40248356	Intergenic	-21572	ENSMUST00000049941.11	ENSMUSG00000049281	ENSMUST00000216398	Scn3b	protein_coding
chr9	40253109	40254452	Intergenic	-15437	ENSMUST00000049941.11	ENSMUSG00000049281	ENSMUST00000216398	Scn3b	protein_coding
chr9	40267706	40270482	protein_coding-promoter-TSS (ENSMUST00000175873.7)	-123	ENSMUST00000049941.11	ENSMUSG00000049281	ENSMUST00000216398	Scn3b	protein_coding
chr9	40283713	40284822	protein_coding-intron (ENSMUST00000176185.7, intron 5 of 6)	1814	ENSMUST00000216398.1	ENSMUSG00000049281	ENSMUST00000216398	Scn3b	protein_coding
chr9	40298788	40300760	protein_coding-TTS (ENSMUST00000155265.1)	7221	ENSMUST00000155265.1	ENSMUSG00000040111	ENSMUST00000045682	Gramd1b	protein_coding
chr9	40318456	40323036	protein_coding-exon (ENSMUST00000239052.1, exon 1 of 4)	174	ENSMUST00000239052.1	ENSMUSG00000040111	ENSMUST00000045682	Gramd1b	protein_coding
chr9	40330222	40334069	protein_coding-intron (ENSMUST00000165104.7, intron 3 of 20)	-1329	ENSMUST00000156511.2	ENSMUSG00000087047	ENSMUST00000156511	1700110K17Rik	antisense
chr9	40390598	40393399	protein_coding-exon (ENSMUST00000118159.7, exon 1 of 20)	154	ENSMUST00000118159.7	ENSMUSG00000040111	ENSMUST00000045682	Gramd1b	protein_coding
chr9	40412703	40416366	protein_coding-intron (ENSMUST00000165104.7, intron 1 of 20)	-12665	ENSMUST00000211853.1	ENSMUSG00000040111	ENSMUST00000045682	Gramd1b	protein_coding
chr9	40449004	40457486	protein_coding-intron (ENSMUST00000165104.7, intron 1 of 20)	2425	ENSMUST00000165104.7	ENSMUSG00000040111	ENSMUST00000045682	Gramd1b	protein_coding
chr9	40487165	40489181	processed_pseudogene-exon (ENSMUST00000215697.1, exon 1 of 1)	453	ENSMUST00000215697.1	ENSMUSG00000111515	ENSMUST00000215697	Gm5055	processed_pseudogene
chr9	40490891	40492815	protein_coding-intron (ENSMUST00000119373.8, intron 1 of 20)	4133	ENSMUST00000215697.1	ENSMUSG00000111515	ENSMUST00000215697	Gm5055	processed_pseudogene
chr9	40529997	40532885	protein_coding-promoter-TSS (ENSMUST00000119373.8)	-58	ENSMUST00000119373.8	ENSMUSG00000040111	ENSMUST00000045682	Gramd1b	protein_coding
chr9	40547355	40548473	lincRNA-intron (ENSMUST00000216525.1, intron 1 of 3)	554	ENSMUST00000216525.1	ENSMUSG00000110922	ENSMUST00000216525	Gm35177	lincRNA
chr9	40558874	40560377	lincRNA-promoter-TSS (ENSMUST00000213520.1)	-118	ENSMUST00000213520.1	ENSMUSG00000111858	ENSMUST00000213520	Gm48277	lincRNA
chr9	40572405	40573822	Intergenic	-12184	ENSMUST00000214616.1	ENSMUSG00000111858	ENSMUST00000213520	Gm48277	lincRNA
chr9	40606651	40609346	lincRNA-exon (ENSMUST00000216936.1, exon 4 of 4)	8388	ENSMUST00000216936.1	ENSMUSG00000111504	ENSMUST00000216936	Gm48284	lincRNA
chr9	40614714	40618840	lincRNA-promoter-TSS (ENSMUST00000216936.1)	-391	ENSMUST00000216936.1	ENSMUSG00000111504	ENSMUST00000216936	Gm48284	lincRNA
chr9	40628045	40632427	Intergenic	-13850	ENSMUST00000216936.1	ENSMUSG00000111504	ENSMUST00000216936	Gm48284	lincRNA
chr9	40637616	40639651	Intergenic	-22247	ENSMUST00000216936.1	ENSMUSG00000111504	ENSMUST00000216936	Gm48284	lincRNA
chr9	40651716	40653790	Intergenic	16354	ENSMUST00000216204.1	ENSMUSG00000110992	ENSMUST00000216204	Gm35371	lincRNA
chr9	40665273	40666932	Intergenic	3005	ENSMUST00000216204.1	ENSMUSG00000110992	ENSMUST00000216204	Gm35371	lincRNA
chr9	40684378	40688216	protein_coding-exon (ENSMUST00000034522.7, exon 1 of 7)	262	ENSMUST00000141759.1	ENSMUSG00000032024	ENSMUST00000034522	Clmp	protein_coding
chr9	40716493	40718570	protein_coding-intron (ENSMUST00000034522.7, intron 1 of 6)	2373	ENSMUST00000215601.1	ENSMUSG00000111794	ENSMUST00000215601	Gm48294	sense_intronic
chr9	40730088	40732243	protein_coding-intron (ENSMUST00000034522.7, intron 1 of 6)	-11179	ENSMUST00000128235.1	ENSMUSG00000086014	ENSMUST00000128235	Gm16095	antisense
chr9	40755803	40759046	protein_coding-intron (ENSMUST00000034522.7, intron 1 of 6)	4831	ENSMUST00000216792.1	ENSMUSG00000111189	ENSMUST00000216792	Gm48293	antisense
chr9	40767919	40773820	protein_coding-intron (ENSMUST00000034522.7, intron 2 of 6)	-3225	ENSMUST00000134153.1	ENSMUSG00000032024	ENSMUST00000034522	Clmp	protein_coding
chr9	40780275	40784695	protein_coding-TTS (ENSMUST00000134153.1)	976	ENSMUST00000132716.1	ENSMUSG00000087135	ENSMUST00000149386	Gm16096	processed_transcript
chr9	40798196	40804143	protein_coding-promoter-TSS (ENSMUST00000133964.1)	-107	ENSMUST00000149936.1	ENSMUSG00000015656	ENSMUST00000138895	Hspa8	protein_coding
chr9	40821059	40823240	TEC-exon (ENSMUST00000215895.1, exon 1 of 1)	1180	ENSMUST00000215895.1	ENSMUSG00000110982	ENSMUST00000215895	Gm48565	TEC
chr9	40857806	40860092	Intergenic	-15178	ENSMUST00000067375.4	ENSMUSG00000054360	ENSMUST00000067375	Bsx	protein_coding
chr9	40870884	40880682	protein_coding-intron (ENSMUST00000067375.4, intron 1 of 2)	1656	ENSMUST00000067375.4	ENSMUSG00000054360	ENSMUST00000067375	Bsx	protein_coding
chr9	40904371	40905845	protein_coding-intron (ENSMUST00000034521.7, intron 6 of 8)	-7490	ENSMUST00000162122.1	ENSMUSG00000032023	ENSMUST00000034521	Jhy	protein_coding
chr9	40943395	40945266	protein_coding-intron (ENSMUST00000034521.7, intron 3 of 8)	-13904	ENSMUST00000217265.1	ENSMUSG00000111346	ENSMUST00000217265	Gm18586	processed_pseudogene
chr9	40962294	40966155	protein_coding-promoter-TSS (ENSMUST00000034521.7)	-106	ENSMUST00000034521.7	ENSMUSG00000032023	ENSMUST00000034521	Jhy	protein_coding
chr9	40993180	40994995	protein_coding-intron (ENSMUST00000180384.2, intron 2 of 9)	-9620	ENSMUST00000180872.8	ENSMUSG00000032021	ENSMUST00000188848	Crtam	protein_coding
chr9	41027628	41029117	protein_coding-intron (ENSMUST00000044155.14, intron 8 of 13)	-23744	ENSMUST00000180384.2	ENSMUSG00000032021	ENSMUST00000188848	Crtam	protein_coding
chr9	41053341	41054973	protein_coding-intron (ENSMUST00000044155.14, intron 1 of 13)	25349	ENSMUST00000151485.7	ENSMUSG00000032020	ENSMUST00000132996	Ubash3b	protein_coding
chr9	41155129	41159347	protein_coding-intron (ENSMUST00000044155.14, intron 1 of 13)	264	ENSMUST00000136530.7	ENSMUSG00000032020	ENSMUST00000132996	Ubash3b	protein_coding
chr9	41198304	41200842	lincRNA-intron (ENSMUST00000214568.1, intron 1 of 4)	3477	ENSMUST00000214568.1	ENSMUSG00000100837	ENSMUST00000214568	1700063D05Rik	lincRNA
chr9	41205167	41209388	lincRNA-intron (ENSMUST00000214568.1, intron 1 of 4)	1140	ENSMUST00000185590.6	ENSMUSG00000100837	ENSMUST00000214568	1700063D05Rik	lincRNA
chr9	41212226	41213410	lincRNA-intron (ENSMUST00000214568.1, intron 2 of 4)	2112	ENSMUST00000191461.6	ENSMUSG00000100837	ENSMUST00000214568	1700063D05Rik	lincRNA
chr9	41216084	41218687	lincRNA-intron (ENSMUST00000188499.1, intron 2 of 2)	437	ENSMUST00000188499.1	ENSMUSG00000100837	ENSMUST00000214568	1700063D05Rik	lincRNA
chr9	41222302	41223861	Intergenic	-5801	ENSMUST00000213107.1	ENSMUSG00000111308	ENSMUST00000213107	Gm48710	TEC
chr9	41228179	41230612	TEC-exon (ENSMUST00000213107.1, exon 1 of 1)	513	ENSMUST00000213107.1	ENSMUSG00000111308	ENSMUST00000213107	Gm48710	TEC
chr9	41240858	41242831	Intergenic	12962	ENSMUST00000213107.1	ENSMUSG00000111308	ENSMUST00000213107	Gm48710	TEC
chr9	41247385	41249475	Intergenic	19548	ENSMUST00000213107.1	ENSMUSG00000111308	ENSMUST00000213107	Gm48710	TEC
chr9	41272671	41274931	Intergenic	44919	ENSMUST00000213107.1	ENSMUSG00000111308	ENSMUST00000213107	Gm48710	TEC
chr9	41322978	41324384	Intergenic	-3396	ENSMUST00000233562.1	ENSMUSG00000074415	ENSMUST00000232715	Mir100hg	processed_transcript
chr9	41375869	41377147	processed_transcript-promoter-TSS (ENSMUST00000187345.6)	-18	ENSMUST00000187345.6	ENSMUSG00000074415	ENSMUST00000232715	Mir100hg	processed_transcript
chr9	41445943	41448127	processed_transcript-intron (ENSMUST00000233927.1, intron 3 of 8)	-27794	ENSMUST00000233321.1	ENSMUSG00000074415	ENSMUST00000232715	Mir100hg	processed_transcript
chr9	41460229	41462644	processed_transcript-intron (ENSMUST00000233927.1, intron 3 of 8)	-13393	ENSMUST00000233321.1	ENSMUSG00000074415	ENSMUST00000232715	Mir100hg	processed_transcript
chr9	41474163	41476256	processed_transcript-intron (ENSMUST00000233927.1, intron 3 of 8)	149	ENSMUST00000233563.1	ENSMUSG00000074415	ENSMUST00000232715	Mir100hg	processed_transcript
chr9	41501637	41504321	processed_transcript-intron (ENSMUST00000233927.1, intron 3 of 8)	10801	ENSMUST00000215745.1	ENSMUSG00000110801	ENSMUST00000215745	Gm48736	processed_pseudogene
chr9	41579748	41584086	miRNA-promoter-TSS (ENSMUST00000175613.1)	9	ENSMUST00000185538.1	ENSMUSG00000100158	ENSMUST00000185538	Gm28119	sense_intronic
chr9	41697428	41698554	lincRNA-exon (ENSMUST00000214447.1, exon 4 of 4)	-22937	ENSMUST00000214294.1	ENSMUSG00000110727	ENSMUST00000214294	Gm48784	lincRNA
chr9	41735210	41737360	lincRNA-intron (ENSMUST00000214447.1, intron 2 of 3)	1095	ENSMUST00000214447.1	ENSMUSG00000110862	ENSMUST00000214447	Gm35835	lincRNA
chr9	41802809	41806130	processed_transcript-promoter-TSS (ENSMUST00000215885.1)	-943	ENSMUST00000215885.1	ENSMUSG00000110981	ENSMUST00000215885	Gm35940	processed_transcript
chr9	41886231	41887609	lincRNA-intron (ENSMUST00000217258.1, intron 2 of 2)	3684	ENSMUST00000217258.1	ENSMUSG00000111726	ENSMUST00000217258	Gm40513	lincRNA
chr9	41889650	41891633	lincRNA-promoter-TSS (ENSMUST00000217258.1)	-37	ENSMUST00000217258.1	ENSMUSG00000111726	ENSMUST00000217258	Gm40513	lincRNA
chr9	41933380	41936857	Intergenic	39469	ENSMUST00000134560.1	ENSMUSG00000049313	ENSMUST00000134560	Sorl1	protein_coding
chr9	41949247	41952315	Intergenic	23806	ENSMUST00000134560.1	ENSMUSG00000049313	ENSMUST00000134560	Sorl1	protein_coding
chr9	42001632	42003366	protein_coding-intron (ENSMUST00000060989.8, intron 29 of 47)	-16665	ENSMUST00000139133.1	ENSMUSG00000049313	ENSMUST00000134560	Sorl1	protein_coding
chr9	42121775	42125996	protein_coding-exon (ENSMUST00000060989.8, exon 1 of 48)	412	ENSMUST00000060989.8	ENSMUSG00000049313	ENSMUST00000134560	Sorl1	protein_coding
chr9	42176270	42177930	lincRNA-intron (ENSMUST00000213343.1, intron 4 of 4)	32113	ENSMUST00000216643.1	ENSMUSG00000111767	ENSMUST00000216586	4930546K05Rik	lincRNA
chr9	42194865	42196695	lincRNA-intron (ENSMUST00000213343.1, intron 2 of 4)	13433	ENSMUST00000216643.1	ENSMUSG00000111767	ENSMUST00000216586	4930546K05Rik	lincRNA
chr9	42228848	42230167	Intergenic	-20276	ENSMUST00000216586.1	ENSMUSG00000111767	ENSMUST00000216586	4930546K05Rik	lincRNA
chr9	42240508	42241493	Intergenic	23200	ENSMUST00000169609.1	ENSMUSG00000032018	ENSMUST00000052725	Sc5d	protein_coding
chr9	42262373	42266016	protein_coding-promoter-TSS (ENSMUST00000052725.14)	6	ENSMUST00000169609.1	ENSMUSG00000032018	ENSMUST00000052725	Sc5d	protein_coding
chr9	42324528	42325499	Intergenic	-7332	ENSMUST00000179241.1	ENSMUSG00000096114	ENSMUST00000179241	Gm26272	snoRNA
chr9	42347256	42349061	protein_coding-exon (ENSMUST00000042190.13, exon 14 of 24)	-4164	ENSMUST00000159603.1	ENSMUSG00000037705	ENSMUST00000159603	Tecta	protein_coding
chr9	42469879	42472847	protein_coding-exon (ENSMUST00000213428.1, exon 1 of 1)	855	ENSMUST00000128959.7	ENSMUSG00000037287	ENSMUST00000142775	Tbcel	protein_coding
chr9	42517549	42521722	protein_coding-TTS (ENSMUST00000034515.6)	1196	ENSMUST00000176676.1	ENSMUSG00000093745	ENSMUST00000176676	Gm24420	misc_RNA
chr9	42573526	42574059	protein_coding-intron (ENSMUST00000114865.7, intron 13 of 20)	-52961	ENSMUST00000176676.1	ENSMUSG00000093745	ENSMUST00000176676	Gm24420	misc_RNA
chr9	42702185	42703728	protein_coding-intron (ENSMUST00000114865.7, intron 3 of 20)	105743	ENSMUST00000034515.6	ENSMUSG00000032017	ENSMUST00000114865	Grik4	protein_coding
chr9	42833127	42835242	protein_coding-intron (ENSMUST00000114865.7, intron 1 of 20)	-25485	ENSMUST00000034515.6	ENSMUSG00000032017	ENSMUST00000114865	Grik4	protein_coding
chr9	42892294	42893534	protein_coding-intron (ENSMUST00000114865.7, intron 1 of 20)	-30785	ENSMUST00000102400.2	ENSMUSG00000076355	ENSMUST00000102400	Gm27509	miRNA
chr9	42896115	42898909	protein_coding-intron (ENSMUST00000114865.7, intron 1 of 20)	-35383	ENSMUST00000102400.2	ENSMUSG00000076355	ENSMUST00000102400	Gm27509	miRNA
chr9	42901415	42902626	protein_coding-intron (ENSMUST00000114865.7, intron 1 of 20)	-39891	ENSMUST00000102400.2	ENSMUSG00000076355	ENSMUST00000102400	Gm27509	miRNA
chr9	42926645	42928807	protein_coding-intron (ENSMUST00000114865.7, intron 1 of 20)	16767	ENSMUST00000114865.7	ENSMUSG00000032017	ENSMUST00000114865	Grik4	protein_coding
chr9	42942125	42945850	protein_coding-intron (ENSMUST00000114865.7, intron 1 of 20)	506	ENSMUST00000114865.7	ENSMUSG00000032017	ENSMUST00000114865	Grik4	protein_coding
chr9	42947948	42952748	Intergenic	3547	ENSMUST00000213443.1	ENSMUSG00000110749	ENSMUST00000213443	Gm47931	lincRNA
chr9	43102072	43108240	protein_coding-intron (ENSMUST00000215898.1, intron 1 of 4)	330	ENSMUST00000072767.6	ENSMUSG00000059495	ENSMUST00000213566	Arhgef12	protein_coding
chr9	43113416	43119190	protein_coding-intron (ENSMUST00000216126.1, intron 1 of 2)	230	ENSMUST00000213648.1	ENSMUSG00000048503	ENSMUST00000213544	Tlcd5	protein_coding
chr9	43128627	43129784	protein_coding-intron (ENSMUST00000034513.12, intron 10 of 12)	-12635	ENSMUST00000061833.5	ENSMUSG00000048503	ENSMUST00000213544	Tlcd5	protein_coding
chr9	43164067	43165843	protein_coding-intron (ENSMUST00000034513.12, intron 3 of 12)	-21751	ENSMUST00000213862.1	ENSMUSG00000032015	ENSMUST00000213862	Pou2f3	protein_coding
chr9	43204761	43206757	protein_coding-promoter-TSS (ENSMUST00000176636.4)	-4	ENSMUST00000176636.4	ENSMUSG00000032015	ENSMUST00000213862	Pou2f3	protein_coding
chr9	43221216	43223288	protein_coding-TTS (ENSMUST00000213286.1)	1722	ENSMUST00000213286.1	ENSMUSG00000032014	ENSMUST00000215387	Oaf	protein_coding
chr9	43238102	43241428	protein_coding-exon (ENSMUST00000034512.6, exon 1 of 4)	146	ENSMUST00000034512.6	ENSMUSG00000032014	ENSMUST00000215387	Oaf	protein_coding
chr9	43269837	43272515	lincRNA-intron (ENSMUST00000209461.1, intron 1 of 1)	354	ENSMUST00000209461.1	ENSMUSG00000095385	ENSMUST00000179013	D630033O11Rik	lincRNA
chr9	43283600	43284836	Intergenic	9945	ENSMUST00000210037.1	ENSMUSG00000095385	ENSMUST00000179013	D630033O11Rik	lincRNA
chr9	43286168	43287824	Intergenic	12723	ENSMUST00000210037.1	ENSMUSG00000095385	ENSMUST00000179013	D630033O11Rik	lincRNA
chr9	43303429	43304504	Intergenic	-6882	ENSMUST00000034511.6	ENSMUSG00000032013	ENSMUST00000034511	Trim29	protein_coding
chr9	43310258	43312058	protein_coding-exon (ENSMUST00000034511.6, exon 1 of 9)	310	ENSMUST00000034511.6	ENSMUSG00000032013	ENSMUST00000034511	Trim29	protein_coding
chr9	43453068	43455163	Intergenic	-9677	ENSMUST00000216533.1	ENSMUSG00000111829	ENSMUST00000216533	Gm47475	lincRNA
chr9	43498330	43499367	Intergenic	16984	ENSMUST00000216660.1	ENSMUSG00000111110	ENSMUST00000216439	Gm36855	lincRNA
chr9	43544755	43545902	Intergenic	-24324	ENSMUST00000216439.1	ENSMUSG00000111110	ENSMUST00000216439	Gm36855	lincRNA
chr9	43607651	43608377	lincRNA-promoter-TSS (ENSMUST00000214500.1)	-170	ENSMUST00000215154.1	ENSMUSG00000110988	ENSMUST00000214500	Gm29909	lincRNA
chr9	43678467	43680218	Intergenic	-3711	ENSMUST00000216789.1	ENSMUSG00000110808	ENSMUST00000216789	Gm5364	processed_pseudogene
chr9	43682621	43684592	processed_pseudogene-exon (ENSMUST00000216789.1, exon 1 of 1)	553	ENSMUST00000216789.1	ENSMUSG00000110808	ENSMUST00000216789	Gm5364	processed_pseudogene
chr9	43736618	43739162	processed_transcript-promoter-TSS (ENSMUST00000215497.1)	-935	ENSMUST00000215497.1	ENSMUSG00000111334	ENSMUST00000217551	Gm30015	processed_transcript
chr9	43741564	43746975	protein_coding-promoter-TSS (ENSMUST00000239313.1)	285	ENSMUST00000034510.8	ENSMUSG00000032012	ENSMUST00000216893	Nectin1	protein_coding
chr9	43802980	43804966	protein_coding-exon (ENSMUST00000034510.8, exon 6 of 6)	9852	ENSMUST00000216893.1	ENSMUSG00000032012	ENSMUST00000216893	Nectin1	protein_coding
chr9	43844676	43847060	Intergenic	16037	ENSMUST00000180221.2	ENSMUSG00000032012	ENSMUST00000216893	Nectin1	protein_coding
chr9	43862879	43864958	Intergenic	34087	ENSMUST00000180221.2	ENSMUSG00000032012	ENSMUST00000216893	Nectin1	protein_coding
chr9	43878338	43881562	Intergenic	26052	ENSMUST00000157419.1	ENSMUSG00000088044	ENSMUST00000157419	Gm23326	snRNA
chr9	43897531	43899910	Intergenic	7282	ENSMUST00000157419.1	ENSMUSG00000088044	ENSMUST00000157419	Gm23326	snRNA
chr9	43919663	43921422	Intergenic	-14540	ENSMUST00000157419.1	ENSMUSG00000088044	ENSMUST00000157419	Gm23326	snRNA
chr9	43926079	43929531	lincRNA-exon (ENSMUST00000215774.1, exon 3 of 3)	-21803	ENSMUST00000157419.1	ENSMUSG00000088044	ENSMUST00000157419	Gm23326	snRNA
chr9	44042128	44045448	protein_coding-promoter-TSS (ENSMUST00000215156.1)	8	ENSMUST00000215156.1	ENSMUSG00000032011	ENSMUST00000215156	Thy1	protein_coding
chr9	44066318	44068639	protein_coding-intron (ENSMUST00000185479.1, intron 1 of 1)	400	ENSMUST00000177054.7	ENSMUSG00000032010	ENSMUST00000065461	Usp2	protein_coding
chr9	44082567	44086734	protein_coding-promoter-TSS (ENSMUST00000065461.8)	-289	ENSMUST00000065461.8	ENSMUSG00000032010	ENSMUST00000065461	Usp2	protein_coding
chr9	44089083	44090441	protein_coding-intron (ENSMUST00000185479.1, intron 1 of 1)	2572	ENSMUST00000175816.1	ENSMUSG00000032010	ENSMUST00000065461	Usp2	protein_coding
chr9	44093648	44094985	protein_coding-TTS (ENSMUST00000176022.1)	1642	ENSMUST00000176022.1	ENSMUSG00000032010	ENSMUST00000065461	Usp2	protein_coding
chr9	44100255	44103437	protein_coding-promoter-TSS (ENSMUST00000205282.1)	58	ENSMUST00000205282.1	ENSMUSG00000034739	ENSMUST00000161703	Mfrp	protein_coding
chr9	44105771	44110032	protein_coding-TTS (ENSMUST00000206295.1)	386	ENSMUST00000205500.1	ENSMUSG00000079592	ENSMUST00000205500	C1qtnf5	protein_coding
chr9	44111548	44115336	protein_coding-promoter-TSS (ENSMUST00000185479.1)	31	ENSMUST00000216511.1	ENSMUSG00000053128	ENSMUST00000056328	Rnf26	protein_coding
chr9	44128586	44132018	antisense-intron (ENSMUST00000180670.2, intron 1 of 1)	-4167	ENSMUST00000149241.7	ENSMUSG00000032135	ENSMUST00000216002	Mcam	protein_coding
chr9	44133245	44137223	antisense-promoter-TSS (ENSMUST00000180670.2)	573	ENSMUST00000216002.1	ENSMUSG00000032135	ENSMUST00000216002	Mcam	protein_coding
chr9	44178222	44180001	TEC-TTS (ENSMUST00000214603.1)	-1564	ENSMUST00000214044.1	ENSMUSG00000110966	ENSMUST00000214044	Gm47255	processed_pseudogene
chr9	44231567	44236009	protein_coding-promoter-TSS (ENSMUST00000205755.1)	196	ENSMUST00000205968.1	ENSMUSG00000034342	ENSMUST00000205313	Cbl	protein_coding
chr9	44237211	44239854	Intergenic	-2144	ENSMUST00000092426.4	ENSMUSG00000070306	ENSMUST00000213891	Ccdc153	protein_coding
chr9	44248534	44251599	protein_coding-promoter-TSS (ENSMUST00000213186.1)	-130	ENSMUST00000213186.1	ENSMUSG00000032105	ENSMUST00000034618	Pdzd3	protein_coding
chr9	44255385	44258865	TEC-exon (ENSMUST00000215389.1, exon 1 of 1)	2078	ENSMUST00000215389.1	ENSMUSG00000111685	ENSMUST00000215389	Gm10686	TEC
chr9	44262443	44264825	protein_coding-TTS (ENSMUST00000213803.1)	2897	ENSMUST00000217465.1	ENSMUSG00000032109	ENSMUST00000034621	Nlrx1	protein_coding
chr9	44266388	44269258	protein_coding-intron (ENSMUST00000213803.1, intron 1 of 4)	305	ENSMUST00000169651.2	ENSMUSG00000032109	ENSMUST00000034621	Nlrx1	protein_coding
chr9	44286388	44289964	protein_coding-promoter-TSS (ENSMUST00000034648.15)	-38	ENSMUST00000160384.1	ENSMUSG00000032131	ENSMUST00000159997	Abcg4	protein_coding
chr9	44303899	44307700	protein_coding-promoter-TSS (ENSMUST00000217605.1)	-128	ENSMUST00000216508.1	ENSMUSG00000032119	ENSMUST00000217605	Hinfp	protein_coding
chr9	44309582	44312156	protein_coding-TTS (ENSMUST00000213160.1)	2970	ENSMUST00000213298.1	ENSMUSG00000032120	ENSMUST00000213160	C2cd2l	protein_coding
chr9	44316669	44322208	protein_coding-intron (ENSMUST00000065080.9, intron 1 of 13)	814	ENSMUST00000214602.1	ENSMUSG00000032120	ENSMUST00000213160	C2cd2l	protein_coding
chr9	44324757	44328376	protein_coding-promoter-TSS (ENSMUST00000216327.1)	2	ENSMUST00000213461.1	ENSMUSG00000032123	ENSMUST00000215050	Dpagt1	protein_coding
chr9	44331670	44338170	antisense-promoter-TSS (ENSMUST00000213709.1)	185	ENSMUST00000196879.1	ENSMUSG00000105072	ENSMUST00000196879	Gm44335	miRNA
chr9	44342554	44345771	protein_coding-promoter-TSS (ENSMUST00000077353.14)	66	ENSMUST00000077353.14	ENSMUSG00000032126	ENSMUST00000216658	Hmbs	protein_coding
chr9	44359943	44362643	protein_coding-intron (ENSMUST00000213740.1, intron 1 of 6)	341	ENSMUST00000216089.1	ENSMUSG00000032127	ENSMUST00000034644	Vps11	protein_coding
chr9	44378113	44381418	protein_coding-promoter-TSS (ENSMUST00000159473.1)	142	ENSMUST00000160902.7	ENSMUSG00000032115	ENSMUST00000159473	Hyou1	protein_coding
chr9	44396173	44399757	protein_coding-promoter-TSS (ENSMUST00000215001.1)	-211	ENSMUST00000165839.2	ENSMUSG00000032114	ENSMUST00000165839	Slc37a4	protein_coding
chr9	44405433	44409525	protein_coding-promoter-TSS (ENSMUST00000217163.1)	-117	ENSMUST00000215731.1	ENSMUSG00000032112	ENSMUST00000213747	Trappc4	protein_coding
chr9	44416203	44420906	protein_coding-promoter-TSS (ENSMUST00000214748.1)	15	ENSMUST00000053286.8	ENSMUSG00000043923	ENSMUST00000217270	Ccdc84	protein_coding
chr9	44438984	44442867	protein_coding-promoter-TSS (ENSMUST00000215375.2)	90	ENSMUST00000215980.1	ENSMUSG00000074397	ENSMUST00000215980	Foxr1	protein_coding
chr9	44450794	44456292	protein_coding-exon (ENSMUST00000047740.3, exon 4 of 5)	1433	ENSMUST00000047740.3	ENSMUSG00000041523	ENSMUST00000047740	Upk2	protein_coding
chr9	44466260	44467510	Intergenic	-1459	ENSMUST00000213746.1	ENSMUSG00000060380	ENSMUST00000213746	C030014I23Rik	lincRNA
chr9	44476825	44486669	lincRNA-exon (ENSMUST00000217463.1, exon 7 of 7)	-1078	ENSMUST00000220303.1	ENSMUSG00000063382	ENSMUST00000220303	Bcl9l	protein_coding
chr9	44489136	44491811	protein_coding-intron (ENSMUST00000218183.1, intron 2 of 9)	3226	ENSMUST00000218183.1	ENSMUSG00000063382	ENSMUST00000220303	Bcl9l	protein_coding
chr9	44496675	44502427	protein_coding-intron (ENSMUST00000220292.1, intron 2 of 2)	279	ENSMUST00000218913.1	ENSMUSG00000063382	ENSMUST00000220303	Bcl9l	protein_coding
chr9	44504854	44507350	protein_coding-exon (ENSMUST00000218183.1, exon 8 of 10)	6830	ENSMUST00000218913.1	ENSMUSG00000063382	ENSMUST00000220303	Bcl9l	protein_coding
chr9	44508420	44511274	protein_coding-exon (ENSMUST00000218183.1, exon 10 of 10)	10575	ENSMUST00000218913.1	ENSMUSG00000063382	ENSMUST00000220303	Bcl9l	protein_coding
chr9	44512099	44517015	protein_coding-intron (ENSMUST00000179828.7, intron 2 of 2)	11864	ENSMUST00000062215.7	ENSMUSG00000047880	ENSMUST00000179828	Cxcr5	protein_coding
chr9	44536551	44538439	protein_coding-intron (ENSMUST00000179828.7, intron 1 of 2)	-10913	ENSMUST00000215661.1	ENSMUSG00000047880	ENSMUST00000179828	Cxcr5	protein_coding
chr9	44562257	44564213	Intergenic	-1358	ENSMUST00000215293.1	ENSMUSG00000047880	ENSMUST00000179828	Cxcr5	protein_coding
chr9	44597914	44600308	lincRNA-exon (ENSMUST00000216193.1, exon 1 of 1)	609	ENSMUST00000216193.1	ENSMUSG00000111656	ENSMUST00000216193	Gm47232	lincRNA
chr9	44602180	44606797	protein_coding-promoter-TSS (ENSMUST00000217034.1)	-404	ENSMUST00000170489.1	ENSMUSG00000032097	ENSMUST00000170489	Ddx6	protein_coding
chr9	44645160	44646854	Intergenic	-4914	ENSMUST00000214694.1	ENSMUSG00000111060	ENSMUST00000214694	Gm47238	unprocessed_pseudogene
chr9	44647662	44650265	Intergenic	-1958	ENSMUST00000214694.1	ENSMUSG00000111060	ENSMUST00000214694	Gm47238	unprocessed_pseudogene
chr9	44654718	44656605	Intergenic	4740	ENSMUST00000214694.1	ENSMUSG00000111060	ENSMUST00000214694	Gm47238	unprocessed_pseudogene
chr9	44663659	44665765	processed_pseudogene-promoter-TSS (ENSMUST00000213963.1)	4	ENSMUST00000213963.1	ENSMUSG00000111326	ENSMUST00000213963	Gm3953	processed_pseudogene
chr9	44707470	44712919	protein_coding-intron (ENSMUST00000154723.2, intron 1 of 8)	752	ENSMUST00000154723.2	ENSMUSG00000048537	ENSMUST00000144251	Phldb1	protein_coding
chr9	44715031	44716880	protein_coding-promoter-TSS (ENSMUST00000128326.7)	-332	ENSMUST00000128326.7	ENSMUSG00000048537	ENSMUST00000144251	Phldb1	protein_coding
chr9	44720264	44722336	protein_coding-promoter-TSS (ENSMUST00000148929.1)	87	ENSMUST00000148929.1	ENSMUSG00000048537	ENSMUST00000144251	Phldb1	protein_coding
chr9	44732467	44736890	protein_coding-intron (ENSMUST00000034611.14, intron 1 of 21)	520	ENSMUST00000034611.14	ENSMUSG00000048537	ENSMUST00000144251	Phldb1	protein_coding
chr9	44737106	44738580	snoRNA-promoter-TSS (ENSMUST00000082724.1)	-896	ENSMUST00000082724.1	ENSMUSG00000064658	ENSMUST00000082724	Gm24166	snoRNA
chr9	44765611	44769173	protein_coding-promoter-TSS (ENSMUST00000154090.7)	406	ENSMUST00000150160.7	ENSMUSG00000032096	ENSMUST00000150160	Arcn1	protein_coding
chr9	44770846	44774484	protein_coding-promoter-TSS (ENSMUST00000239014.1)	-245	ENSMUST00000002099.10	ENSMUSG00000002031	ENSMUST00000147559	Ift46	protein_coding
chr9	44797706	44801598	protein_coding-promoter-TSS (ENSMUST00000132020.1)	-345	ENSMUST00000002100.7	ENSMUSG00000002032	ENSMUST00000002100	Tmem25	protein_coding
chr9	44848385	44849523	protein_coding-promoter-TSS (ENSMUST00000152241.7)	-770	ENSMUST00000152241.7	ENSMUSG00000002028	ENSMUST00000128768	Kmt2a	protein_coding
chr9	44877226	44884314	protein_coding-promoter-TSS (ENSMUST00000215489.1)	96	ENSMUST00000215489.1	ENSMUSG00000002028	ENSMUST00000128768	Kmt2a	protein_coding
chr9	44918570	44922868	protein_coding-promoter-TSS (ENSMUST00000043675.8)	-12	ENSMUST00000216380.1	ENSMUSG00000038717	ENSMUST00000216815	Atp5l	protein_coding
chr9	44964530	44966919	protein_coding-promoter-TSS (ENSMUST00000213666.1)	-124	ENSMUST00000117549.7	ENSMUSG00000059890	ENSMUST00000117506	Ube4a	protein_coding
chr9	44981640	44983305	protein_coding-intron (ENSMUST00000034602.8, intron 1 of 4)	686	ENSMUST00000034602.8	ENSMUSG00000032094	ENSMUST00000034602	Cd3d	protein_coding
chr9	44985470	44987336	protein_coding-TTS (ENSMUST00000214715.1)	451	ENSMUST00000214800.1	ENSMUSG00000032094	ENSMUST00000034602	Cd3d	protein_coding
chr9	45008301	45012235	protein_coding-promoter-TSS (ENSMUST00000214081.1)	-641	ENSMUST00000214081.1	ENSMUSG00000032093	ENSMUST00000102832	Cd3e	protein_coding
chr9	45039627	45044953	protein_coding-promoter-TSS (ENSMUST00000034600.4)	-135	ENSMUST00000034600.4	ENSMUSG00000032092	ENSMUST00000215886	Mpzl2	protein_coding
chr9	45046637	45048866	protein_coding-intron (ENSMUST00000034600.4, intron 4 of 5)	5055	ENSMUST00000216777.1	ENSMUSG00000032092	ENSMUST00000215886	Mpzl2	protein_coding
chr9	45054174	45056164	protein_coding-promoter-TSS (ENSMUST00000114663.3)	-17	ENSMUST00000114664.7	ENSMUSG00000070305	ENSMUST00000093856	Mpzl3	protein_coding
chr9	45097231	45098994	protein_coding-TTS (ENSMUST00000216426.1)	-4682	ENSMUST00000217074.1	ENSMUSG00000048534	ENSMUST00000215880	Jaml	protein_coding
chr9	45115358	45119181	protein_coding-promoter-TSS (ENSMUST00000093855.3)	-513	ENSMUST00000170998.8	ENSMUSG00000070304	ENSMUST00000170998	Scn2b	protein_coding
chr9	45124365	45127793	protein_coding-intron (ENSMUST00000093855.3, intron 3 of 4)	8198	ENSMUST00000093855.3	ENSMUSG00000070304	ENSMUST00000170998	Scn2b	protein_coding
chr9	45137428	45140396	protein_coding-exon (ENSMUST00000060125.6, exon 1 of 5)	517	ENSMUST00000060125.6	ENSMUSG00000046480	ENSMUST00000060125	Scn4b	protein_coding
chr9	45145056	45146910	protein_coding-intron (ENSMUST00000060125.6, intron 1 of 4)	7588	ENSMUST00000060125.6	ENSMUSG00000046480	ENSMUST00000060125	Scn4b	protein_coding
chr9	45230265	45232206	protein_coding-intron (ENSMUST00000171799.3, intron 1 of 4)	-27143	ENSMUST00000034599.14	ENSMUSG00000032091	ENSMUST00000034599	Tmprss4	protein_coding
chr9	45254855	45258369	protein_coding-intron (ENSMUST00000176222.1, intron 6 of 6)	-4443	ENSMUST00000176318.1	ENSMUSG00000093722	ENSMUST00000176318	Gm20612	processed_pseudogene
chr9	45267704	45270600	protein_coding-promoter-TSS (ENSMUST00000176222.1)	-3	ENSMUST00000176808.1	ENSMUSG00000032089	ENSMUST00000034594	Il10ra	protein_coding
chr9	45299073	45301721	Intergenic	-1565	ENSMUST00000214313.1	ENSMUSG00000111075	ENSMUST00000214313	Gm47964	processed_pseudogene
chr9	45318739	45319666	antisense-exon (ENSMUST00000129215.7, exon 2 of 3)	102	ENSMUST00000034597.7	ENSMUSG00000037129	ENSMUST00000034597	Tmprss13	protein_coding
chr9	45369122	45371646	protein_coding-promoter-TSS (ENSMUST00000215281.1)	-58	ENSMUST00000215281.1	ENSMUSG00000066705	ENSMUST00000085939	Fxyd6	protein_coding
chr9	45389214	45392655	protein_coding-intron (ENSMUST00000217381.1, intron 4 of 7)	-8735	ENSMUST00000214680.1	ENSMUSG00000059412	ENSMUST00000214654	Fxyd2	protein_coding
chr9	45405977	45409304	protein_coding-intron (ENSMUST00000217549.1, intron 1 of 5)	468	ENSMUST00000217549.1	ENSMUSG00000059412	ENSMUST00000214654	Fxyd2	protein_coding
chr9	45411776	45413095	Intergenic	1655	ENSMUST00000216490.1	ENSMUSG00000111186	ENSMUST00000216490	Gm48135	TEC
chr9	45429358	45434338	antisense-promoter-TSS (ENSMUST00000181230.1)	-118	ENSMUST00000215652.1	ENSMUSG00000097074	ENSMUST00000215652	4833428L15Rik	antisense
chr9	45464016	45464858	protein_coding-intron (ENSMUST00000213919.1, intron 4 of 7)	-32707	ENSMUST00000215652.1	ENSMUSG00000097074	ENSMUST00000215652	4833428L15Rik	antisense
chr9	45478713	45481856	protein_coding-intron (ENSMUST00000213919.1, intron 4 of 7)	-48554	ENSMUST00000215652.1	ENSMUSG00000097074	ENSMUST00000215652	4833428L15Rik	antisense
chr9	45671028	45674537	protein_coding-promoter-TSS (ENSMUST00000216078.1)	-55	ENSMUST00000216078.1	ENSMUSG00000032087	ENSMUST00000215027	Dscaml1	protein_coding
chr9	45760623	45761915	Intergenic	7508	ENSMUST00000214971.1	ENSMUSG00000043987	ENSMUST00000216284	Cep164	protein_coding
chr9	45767117	45769578	protein_coding-TTS (ENSMUST00000213154.1)	430	ENSMUST00000214971.1	ENSMUSG00000043987	ENSMUST00000216284	Cep164	protein_coding
chr9	45805176	45808023	protein_coding-exon (ENSMUST00000213154.1, exon 4 of 32)	-3343	ENSMUST00000216284.1	ENSMUSG00000043987	ENSMUST00000216284	Cep164	protein_coding
chr9	45826084	45830187	protein_coding-intron (ENSMUST00000117194.7, intron 1 of 29)	504	ENSMUST00000214868.1	ENSMUSG00000043987	ENSMUST00000216284	Cep164	protein_coding
chr9	45837210	45840891	protein_coding-promoter-TSS (ENSMUST00000159499.1)	-190	ENSMUST00000159499.1	ENSMUSG00000032086	ENSMUST00000078111	Bace1	protein_coding
chr9	45904379	45908388	protein_coding-promoter-TSS (ENSMUST00000162369.7)	4	ENSMUST00000213659.1	ENSMUSG00000042790	ENSMUST00000161187	Rnf214	protein_coding
chr9	45934595	45937154	protein_coding-promoter-TSS (ENSMUST00000215509.1)	-1	ENSMUST00000216035.1	ENSMUSG00000032085	ENSMUST00000216035	Tagln	protein_coding
chr9	45952389	45957167	protein_coding-exon (ENSMUST00000038488.16, exon 1 of 26)	199	ENSMUST00000114573.8	ENSMUSG00000034908	ENSMUST00000038488	Sidt2	protein_coding
chr9	45982034	45986099	protein_coding-exon (ENSMUST00000214996.1, exon 1 of 1)	271	ENSMUST00000215427.1	ENSMUSG00000003131	ENSMUST00000214179	Pafah1b2	protein_coding
chr9	45992876	45995494	protein_coding-intron (ENSMUST00000217514.1, intron 1 of 3)	-8791	ENSMUST00000214179.1	ENSMUSG00000003131	ENSMUST00000214179	Pafah1b2	protein_coding
chr9	46003208	46004486	protein_coding-intron (ENSMUST00000217514.1, intron 1 of 3)	8843	ENSMUST00000217514.1	ENSMUSG00000003131	ENSMUST00000214179	Pafah1b2	protein_coding
chr9	46011182	46016142	protein_coding-promoter-TSS (ENSMUST00000217514.1)	662	ENSMUST00000120247.7	ENSMUSG00000034135	ENSMUST00000120247	Sik3	protein_coding
chr9	46227027	46231164	protein_coding-intron (ENSMUST00000034588.8, intron 2 of 3)	374	ENSMUST00000132155.1	ENSMUSG00000032083	ENSMUST00000132155	Apoa1	protein_coding
chr9	46234022	46234837	protein_coding-TTS (ENSMUST00000145672.1)	831	ENSMUST00000121916.7	ENSMUSG00000032081	ENSMUST00000145672	Apoc3	protein_coding
chr9	46242216	46243710	TEC-promoter-TSS (ENSMUST00000215445.1)	566	ENSMUST00000156612.1	ENSMUSG00000074373	ENSMUST00000156612	Gm10680	antisense
chr9	46267393	46274262	protein_coding-TTS (ENSMUST00000215187.1)	538	ENSMUST00000215484.1	ENSMUSG00000111403	ENSMUST00000215484	Gm47544	antisense
chr9	46281974	46284564	protein_coding-TTS (ENSMUST00000156440.7)	261	ENSMUST00000138498.1	ENSMUSG00000032077	ENSMUST00000213932	Bud13	protein_coding
chr9	46326473	46332130	processed_transcript-promoter-TSS (ENSMUST00000215349.1)	112	ENSMUST00000181712.2	ENSMUSG00000097463	ENSMUST00000215349	4930448E22Rik	processed_transcript
chr9	46334130	46336698	Intergenic	-2517	ENSMUST00000213885.1	ENSMUSG00000110864	ENSMUST00000213885	Gm31374	lincRNA
chr9	46350564	46354166	lincRNA-intron (ENSMUST00000213885.1, intron 4 of 4)	9590	ENSMUST00000214913.1	ENSMUSG00000110864	ENSMUST00000213885	Gm31374	lincRNA
chr9	46376640	46377629	lincRNA-intron (ENSMUST00000213885.1, intron 4 of 4)	-20228	ENSMUST00000217145.1	ENSMUSG00000110802	ENSMUST00000213920	Gm47141	lincRNA
chr9	46378581	46380505	lincRNA-intron (ENSMUST00000213885.1, intron 4 of 4)	-17819	ENSMUST00000217145.1	ENSMUSG00000110802	ENSMUST00000213920	Gm47141	lincRNA
chr9	46386049	46387497	Intergenic	-10589	ENSMUST00000217145.1	ENSMUSG00000110802	ENSMUST00000213920	Gm47141	lincRNA
chr9	46388484	46391294	Intergenic	-7473	ENSMUST00000217145.1	ENSMUSG00000110802	ENSMUST00000213920	Gm47141	lincRNA
chr9	46392242	46394768	Intergenic	-3857	ENSMUST00000217145.1	ENSMUSG00000110802	ENSMUST00000213920	Gm47141	lincRNA
chr9	46442230	46445029	Intergenic	46264	ENSMUST00000213920.1	ENSMUSG00000110802	ENSMUST00000213920	Gm47141	lincRNA
chr9	46620460	46622602	Intergenic	8688	ENSMUST00000082739.1	ENSMUSG00000064673	ENSMUST00000082739	Gm22805	snRNA
chr9	46663021	46664515	Intergenic	-2505	ENSMUST00000213995.1	ENSMUSG00000111800	ENSMUST00000213995	Gm31557	lincRNA
chr9	46701772	46703809	Intergenic	11368	ENSMUST00000216630.1	ENSMUSG00000111783	ENSMUST00000216630	Gm8863	processed_pseudogene
chr9	46733827	46736703	Intergenic	-21107	ENSMUST00000216630.1	ENSMUSG00000111783	ENSMUST00000216630	Gm8863	processed_pseudogene
chr9	46751084	46752772	Intergenic	-37770	ENSMUST00000216630.1	ENSMUSG00000111783	ENSMUST00000216630	Gm8863	processed_pseudogene
chr9	46793968	46796700	Intergenic	-35005	ENSMUST00000215504.1	ENSMUSG00000111236	ENSMUST00000215504	Gm31614	lincRNA
chr9	46813560	46816605	Intergenic	-15257	ENSMUST00000215504.1	ENSMUSG00000111236	ENSMUST00000215504	Gm31614	lincRNA
chr9	46818936	46820740	Intergenic	-10501	ENSMUST00000215504.1	ENSMUSG00000111236	ENSMUST00000215504	Gm31614	lincRNA
chr9	46830762	46831895	lincRNA-intron (ENSMUST00000215504.1, intron 1 of 4)	989	ENSMUST00000215504.1	ENSMUSG00000111236	ENSMUST00000215504	Gm31614	lincRNA
chr9	46848934	46849315	Intergenic	18785	ENSMUST00000215504.1	ENSMUSG00000111236	ENSMUST00000215504	Gm31614	lincRNA
chr9	46850780	46852831	Intergenic	21466	ENSMUST00000215504.1	ENSMUSG00000111236	ENSMUST00000215504	Gm31614	lincRNA
chr9	47053880	47055452	Intergenic	55925	ENSMUST00000178065.2	ENSMUSG00000094893	ENSMUST00000178065	Gm4791	protein_coding
chr9	47133141	47134689	lincRNA-intron (ENSMUST00000214227.1, intron 1 of 2)	31979	ENSMUST00000214227.1	ENSMUSG00000111669	ENSMUST00000214385	Gm31698	lincRNA
chr9	47166808	47168559	lincRNA-intron (ENSMUST00000214385.1, intron 2 of 4)	-1789	ENSMUST00000214227.1	ENSMUSG00000111669	ENSMUST00000214385	Gm31698	lincRNA
chr9	47338271	47338833	lincRNA-intron (ENSMUST00000209388.1, intron 2 of 5)	24198	ENSMUST00000210151.1	ENSMUSG00000109844	ENSMUST00000209906	Gm31816	lincRNA
chr9	47362088	47363721	lincRNA-promoter-TSS (ENSMUST00000209591.1)	-134	ENSMUST00000209591.1	ENSMUSG00000109844	ENSMUST00000209906	Gm31816	lincRNA
chr9	47366221	47369182	lincRNA-intron (ENSMUST00000209388.1, intron 1 of 5)	915	ENSMUST00000209906.2	ENSMUSG00000109844	ENSMUST00000209906	Gm31816	lincRNA
chr9	47371012	47373175	Intergenic	-3444	ENSMUST00000209388.1	ENSMUSG00000109844	ENSMUST00000209906	Gm31816	lincRNA
chr9	47374214	47376661	Intergenic	-6788	ENSMUST00000209388.1	ENSMUSG00000109844	ENSMUST00000209906	Gm31816	lincRNA
chr9	47385524	47387524	Intergenic	-17875	ENSMUST00000209388.1	ENSMUSG00000109844	ENSMUST00000209906	Gm31816	lincRNA
chr9	47438542	47441069	Intergenic	35113	ENSMUST00000214343.1	ENSMUSG00000111755	ENSMUST00000214343	Gm47160	TEC
chr9	47458595	47461016	Intergenic	15113	ENSMUST00000214343.1	ENSMUSG00000111755	ENSMUST00000214343	Gm47160	TEC
chr9	47479445	47480656	Intergenic	-5132	ENSMUST00000214343.1	ENSMUSG00000111755	ENSMUST00000214343	Gm47160	TEC
chr9	47527617	47533536	protein_coding-intron (ENSMUST00000151624.1, intron 1 of 6)	203	ENSMUST00000151624.1	ENSMUSG00000032076	ENSMUST00000114548	Cadm1	protein_coding
chr9	47571017	47573293	protein_coding-intron (ENSMUST00000151624.1, intron 1 of 6)	41782	ENSMUST00000151624.1	ENSMUSG00000032076	ENSMUST00000114548	Cadm1	protein_coding
chr9	47702680	47705141	protein_coding-intron (ENSMUST00000151624.1, intron 1 of 6)	-67231	ENSMUST00000214736.1	ENSMUSG00000110959	ENSMUST00000214736	Gm47198	TEC
chr9	47707313	47708857	protein_coding-intron (ENSMUST00000151624.1, intron 1 of 6)	-63056	ENSMUST00000214736.1	ENSMUSG00000110959	ENSMUST00000214736	Gm47198	TEC
chr9	47881545	47883101	Intergenic	65838	ENSMUST00000215015.1	ENSMUSG00000111668	ENSMUST00000215015	Gm47213	processed_pseudogene
chr9	47890977	47893478	Intergenic	55934	ENSMUST00000215015.1	ENSMUSG00000111668	ENSMUST00000215015	Gm47213	processed_pseudogene
chr9	47985932	47987816	Intergenic	13924	ENSMUST00000214513.1	ENSMUSG00000111437	ENSMUST00000214513	Gm47236	processed_pseudogene
chr9	47999461	48000967	processed_pseudogene-TTS (ENSMUST00000214513.1)	584	ENSMUST00000214513.1	ENSMUSG00000111437	ENSMUST00000214513	Gm47236	processed_pseudogene
chr9	48022984	48024024	Intergenic	-22706	ENSMUST00000214513.1	ENSMUSG00000111437	ENSMUST00000214513	Gm47236	processed_pseudogene
chr9	48080851	48083799	Intergenic	32809	ENSMUST00000217082.1	ENSMUSG00000111117	ENSMUST00000217082	A730065G17Rik	lincRNA
chr9	48161037	48162942	protein_coding-promoter-TSS (ENSMUST00000215780.1)	-34	ENSMUST00000216998.1	ENSMUSG00000044229	ENSMUST00000217002	Nxpe4	protein_coding
chr9	48216028	48217224	protein_coding-intron (ENSMUST00000215780.1, intron 1 of 10)	54511	ENSMUST00000215780.1	ENSMUSG00000044229	ENSMUST00000217002	Nxpe4	protein_coding
chr9	48257071	48259242	protein_coding-intron (ENSMUST00000215780.1, intron 1 of 10)	82678	ENSMUST00000135457.7	ENSMUSG00000032028	ENSMUST00000149185	Nxpe2	protein_coding
chr9	48266110	48269512	protein_coding-intron (ENSMUST00000215780.1, intron 1 of 10)	73023	ENSMUST00000135457.7	ENSMUSG00000032028	ENSMUST00000149185	Nxpe2	protein_coding
chr9	48276667	48277984	protein_coding-intron (ENSMUST00000215780.1, intron 1 of 10)	63509	ENSMUST00000135457.7	ENSMUSG00000032028	ENSMUST00000149185	Nxpe2	protein_coding
chr9	48449883	48450812	processed_pseudogene-promoter-TSS (ENSMUST00000165252.2)	-53	ENSMUST00000165252.2	ENSMUSG00000063543	ENSMUST00000165252	Gm5616	processed_pseudogene
chr9	48477928	48482073	protein_coding-intron (ENSMUST00000214161.1, intron 1 of 2)	579	ENSMUST00000216470.1	ENSMUSG00000032026	ENSMUST00000213895	Rexo2	protein_coding
chr9	48493782	48497264	protein_coding-promoter-TSS (ENSMUST00000048824.8)	81	ENSMUST00000048824.8	ENSMUSG00000042293	ENSMUST00000048824	Gm5617	protein_coding
chr9	48521869	48523901	Intergenic	-15825	ENSMUST00000116751.1	ENSMUSG00000080401	ENSMUST00000116751	Gm23653	miRNA
chr9	48537329	48540382	Intergenic	-31795	ENSMUST00000116751.1	ENSMUSG00000080401	ENSMUST00000116751	Gm23653	miRNA
chr9	48593037	48594571	protein_coding-intron (ENSMUST00000119426.1, intron 2 of 3)	3571	ENSMUST00000136813.1	ENSMUSG00000032271	ENSMUST00000128076	Nnmt	protein_coding
chr9	48617426	48619696	Intergenic	-13408	ENSMUST00000119426.1	ENSMUSG00000032271	ENSMUST00000128076	Nnmt	protein_coding
chr9	48634285	48636792	Intergenic	-30385	ENSMUST00000119426.1	ENSMUSG00000032271	ENSMUST00000128076	Nnmt	protein_coding
chr9	48638209	48639136	Intergenic	-33519	ENSMUST00000119426.1	ENSMUSG00000032271	ENSMUST00000128076	Nnmt	protein_coding
chr9	48648396	48650568	Intergenic	-44329	ENSMUST00000119426.1	ENSMUSG00000032271	ENSMUST00000128076	Nnmt	protein_coding
chr9	48831670	48838421	protein_coding-intron (ENSMUST00000093852.4, intron 1 of 6)	900	ENSMUST00000093852.4	ENSMUSG00000066687	ENSMUST00000093852	Zbtb16	protein_coding
chr9	48895627	48897431	antisense-promoter-TSS (ENSMUST00000216896.1)	78	ENSMUST00000216896.1	ENSMUSG00000111570	ENSMUST00000216896	Gm32335	antisense
chr9	48910636	48911397	protein_coding-promoter-TSS (ENSMUST00000003826.7)	5	ENSMUST00000217289.1	ENSMUSG00000032269	ENSMUST00000003826	Htr3a	protein_coding
chr9	48916027	48916729	Intergenic	-5279	ENSMUST00000003826.7	ENSMUSG00000032269	ENSMUST00000003826	Htr3a	protein_coding
chr9	48982809	48989805	protein_coding-intron (ENSMUST00000213874.1, intron 1 of 23)	842	ENSMUST00000047349.7	ENSMUSG00000032267	ENSMUST00000215118	Usp28	protein_coding
chr9	49047476	49048913	processed_pseudogene-promoter-TSS (ENSMUST00000197641.1)	100	ENSMUST00000197641.1	ENSMUSG00000105298	ENSMUST00000197641	Cldn25-ps	processed_pseudogene
chr9	49054251	49056841	lincRNA-promoter-TSS (ENSMUST00000198232.1)	-67	ENSMUST00000034803.9	ENSMUSG00000032264	ENSMUST00000034803	Zw10	protein_coding
chr9	49163848	49165651	Intergenic	55747	ENSMUST00000170426.1	ENSMUSG00000032268	ENSMUST00000170246	Tmprss5	protein_coding
chr9	49206056	49206911	Intergenic	-44048	ENSMUST00000216428.1	ENSMUSG00000054156	ENSMUST00000216428	Gm4894	protein_coding
chr9	49224314	49225558	Intergenic	-25595	ENSMUST00000216428.1	ENSMUSG00000054156	ENSMUST00000216428	Gm4894	protein_coding
chr9	49226837	49228635	Intergenic	-22795	ENSMUST00000216428.1	ENSMUSG00000054156	ENSMUST00000216428	Gm4894	protein_coding
chr9	49246097	49248075	Intergenic	-3445	ENSMUST00000216428.1	ENSMUSG00000054156	ENSMUST00000216428	Gm4894	protein_coding
chr9	49303675	49304888	Intergenic	35709	ENSMUST00000067007.7	ENSMUSG00000054156	ENSMUST00000216428	Gm4894	protein_coding
chr9	49324364	49326384	Intergenic	-15253	ENSMUST00000075764.7	ENSMUSG00000032259	ENSMUST00000075764	Drd2	protein_coding
chr9	49339130	49341791	protein_coding-promoter-TSS (ENSMUST00000075764.7)	-167	ENSMUST00000075764.7	ENSMUSG00000032259	ENSMUST00000075764	Drd2	protein_coding
chr9	49385501	49387006	protein_coding-intron (ENSMUST00000075764.7, intron 1 of 7)	33183	ENSMUST00000216227.1	ENSMUSG00000032257	ENSMUST00000034792	Ankk1	protein_coding
chr9	49426008	49427609	protein_coding-exon (ENSMUST00000034792.6, exon 1 of 8)	213	ENSMUST00000034792.6	ENSMUSG00000032257	ENSMUST00000034792	Ankk1	protein_coding
chr9	49482733	49487599	protein_coding-intron (ENSMUST00000146666.1, intron 1 of 8)	1049	ENSMUST00000146666.1	ENSMUSG00000040219	ENSMUST00000146666	Ttc12	protein_coding
chr9	49488724	49490859	Intergenic	-3566	ENSMUST00000055096.4	ENSMUSG00000040219	ENSMUST00000146666	Ttc12	protein_coding
chr9	49502540	49503781	protein_coding-exon (ENSMUST00000193547.5, exon 18 of 18)	-15128	ENSMUST00000216483.1	ENSMUSG00000079564	ENSMUST00000215070	Gm11149	antisense
chr9	49541805	49543224	protein_coding-intron (ENSMUST00000194252.5, intron 12 of 19)	516	ENSMUST00000194844.1	ENSMUSG00000039542	ENSMUST00000193547	Ncam1	protein_coding
chr9	49685267	49685821	protein_coding-intron (ENSMUST00000193547.5, intron 1 of 17)	113214	ENSMUST00000192584.1	ENSMUSG00000039542	ENSMUST00000193547	Ncam1	protein_coding
chr9	49710293	49711204	protein_coding-intron (ENSMUST00000193547.5, intron 1 of 17)	88010	ENSMUST00000192584.1	ENSMUSG00000039542	ENSMUST00000193547	Ncam1	protein_coding
chr9	49757777	49758884	protein_coding-intron (ENSMUST00000193547.5, intron 1 of 17)	40428	ENSMUST00000192584.1	ENSMUSG00000039542	ENSMUST00000193547	Ncam1	protein_coding
chr9	49795542	49799817	protein_coding-intron (ENSMUST00000193547.5, intron 1 of 17)	1079	ENSMUST00000192584.1	ENSMUSG00000039542	ENSMUST00000193547	Ncam1	protein_coding
chr9	49872570	49874466	Intergenic	-47543	ENSMUST00000178565.1	ENSMUSG00000094255	ENSMUST00000178565	Gm25633	snRNA
chr9	49989697	49990568	Intergenic	35254	ENSMUST00000215094.1	ENSMUSG00000111682	ENSMUST00000215094	Gm47543	lincRNA
chr9	50171223	50172192	Intergenic	15338	ENSMUST00000182240.1	ENSMUSG00000098012	ENSMUST00000182240	Gm8907	processed_pseudogene
chr9	50242579	50244331	Intergenic	-10273	ENSMUST00000215655.1	ENSMUSG00000110916	ENSMUST00000215655	2310003N18Rik	lincRNA
chr9	50411964	50413769	Intergenic	-67898	ENSMUST00000076364.5	ENSMUSG00000058443	ENSMUST00000076364	Rpl10-ps3	protein_coding
chr9	50421303	50422669	Intergenic	-72539	ENSMUST00000114474.7	ENSMUSG00000032068	ENSMUST00000188047	Plet1	protein_coding
chr9	50429445	50432308	Intergenic	-63649	ENSMUST00000114474.7	ENSMUSG00000032068	ENSMUST00000188047	Plet1	protein_coding
chr9	50436894	50440560	Intergenic	-55798	ENSMUST00000114474.7	ENSMUSG00000032068	ENSMUST00000188047	Plet1	protein_coding
chr9	50442433	50444977	Intergenic	-50820	ENSMUST00000114474.7	ENSMUSG00000032068	ENSMUST00000188047	Plet1	protein_coding
chr9	50448369	50449611	Intergenic	-45535	ENSMUST00000114474.7	ENSMUSG00000032068	ENSMUST00000188047	Plet1	protein_coding
chr9	50451619	50453479	Intergenic	-41976	ENSMUST00000114474.7	ENSMUSG00000032068	ENSMUST00000188047	Plet1	protein_coding
chr9	50462286	50464122	Intergenic	-31321	ENSMUST00000114474.7	ENSMUSG00000032068	ENSMUST00000188047	Plet1	protein_coding
chr9	50465275	50467770	Intergenic	-28003	ENSMUST00000114474.7	ENSMUSG00000032068	ENSMUST00000188047	Plet1	protein_coding
chr9	50495710	50497603	antisense-intron (ENSMUST00000190941.1, intron 2 of 2)	2129	ENSMUST00000188047.1	ENSMUSG00000032068	ENSMUST00000188047	Plet1	protein_coding
chr9	50500286	50502099	antisense-intron (ENSMUST00000190941.1, intron 1 of 2)	3613	ENSMUST00000190941.1	ENSMUSG00000101304	ENSMUST00000190941	Plet1os	antisense
chr9	50505493	50506365	protein_coding-TTS (ENSMUST00000114474.7)	-1124	ENSMUST00000190941.1	ENSMUSG00000101304	ENSMUST00000190941	Plet1os	antisense
chr9	50524685	50526311	protein_coding-exon (ENSMUST00000217146.1, exon 1 of 1)	329	ENSMUST00000217146.1	ENSMUSG00000032067	ENSMUST00000215416	Pts	protein_coding
chr9	50527353	50530214	protein_coding-promoter-TSS (ENSMUST00000214512.1)	16	ENSMUST00000216563.1	ENSMUSG00000111654	ENSMUST00000216563	Gm47077	antisense
chr9	50532852	50535231	antisense-TTS (ENSMUST00000216563.1)	5274	ENSMUST00000216563.1	ENSMUSG00000111654	ENSMUST00000216563	Gm47077	antisense
chr9	50560026	50562469	protein_coding-promoter-TSS (ENSMUST00000034568.6)	63	ENSMUST00000034568.6	ENSMUSG00000032065	ENSMUST00000034568	Tex12	protein_coding
chr9	50577299	50577732	protein_coding-intron (ENSMUST00000214117.1, intron 3 of 5)	2242	ENSMUST00000059081.12	ENSMUSG00000039217	ENSMUST00000213916	Il18	protein_coding
chr9	50582992	50585150	Intergenic	8798	ENSMUST00000059081.12	ENSMUSG00000039217	ENSMUST00000213916	Il18	protein_coding
chr9	50602380	50606252	protein_coding-promoter-TSS (ENSMUST00000000175.5)	406	ENSMUST00000044051.5	ENSMUSG00000039016	ENSMUST00000044051	Timm8b	protein_coding
chr9	50615192	50618869	protein_coding-promoter-TSS (ENSMUST00000124029.1)	234	ENSMUST00000147671.1	ENSMUSG00000059820	ENSMUST00000171462	Nkapd1	protein_coding
chr9	50624867	50628352	Intergenic	8602	ENSMUST00000125606.1	ENSMUSG00000000167	ENSMUST00000151197	Pih1d2	protein_coding
chr9	50629315	50634801	Intergenic	12004	ENSMUST00000132455.1	ENSMUSG00000000168	ENSMUST00000142275	Dlat	protein_coding
chr9	50657846	50660878	protein_coding-exon (ENSMUST00000034567.3, exon 1 of 14)	418	ENSMUST00000034567.3	ENSMUSG00000000168	ENSMUST00000142275	Dlat	protein_coding
chr9	50696148	50700487	protein_coding-promoter-TSS (ENSMUST00000154315.1)	318	ENSMUST00000149717.7	ENSMUSG00000032064	ENSMUST00000034566	Dixdc1	protein_coding
chr9	50725967	50729423	protein_coding-intron (ENSMUST00000117093.1, intron 2 of 2)	243	ENSMUST00000118707.1	ENSMUSG00000032064	ENSMUST00000034566	Dixdc1	protein_coding
chr9	50738461	50741955	protein_coding-promoter-TSS (ENSMUST00000117093.1)	-691	ENSMUST00000121634.7	ENSMUSG00000032064	ENSMUST00000034566	Dixdc1	protein_coding
chr9	50745509	50747980	protein_coding-promoter-TSS (ENSMUST00000215877.1)	-208	ENSMUST00000034564.3	ENSMUSG00000032062	ENSMUST00000239417	2310030G06Rik	protein_coding
chr9	50749553	50755662	protein_coding-promoter-TSS (ENSMUST00000034562.8)	-253	ENSMUST00000217159.1	ENSMUSG00000038086	ENSMUST00000217159	Hspb2	protein_coding
chr9	50767361	50769553	protein_coding-promoter-TSS (ENSMUST00000176335.1)	-5	ENSMUST00000042468.8	ENSMUSG00000037971	ENSMUST00000042468	1110032A03Rik	protein_coding
chr9	50774149	50777277	protein_coding-promoter-TSS (ENSMUST00000176894.1)	167	ENSMUST00000162363.7	ENSMUSG00000032059	ENSMUST00000159576	Alg9	protein_coding
chr9	50854342	50859129	protein_coding-promoter-TSS (ENSMUST00000175926.7)	-189	ENSMUST00000034560.13	ENSMUSG00000032058	ENSMUST00000174555	Ppp2r1b	protein_coding
chr9	51006683	51010364	protein_coding-intron (ENSMUST00000176663.7, intron 1 of 15)	413	ENSMUST00000176824.7	ENSMUSG00000037112	ENSMUST00000177203	Sik2	protein_coding
chr9	51074552	51078271	protein_coding-intron (ENSMUST00000214090.1, intron 1 of 3)	636	ENSMUST00000214090.1	ENSMUSG00000060594	ENSMUST00000217212	Layn	protein_coding
chr9	51100923	51105022	protein_coding-promoter-TSS (ENSMUST00000170947.2)	138	ENSMUST00000083653.1	ENSMUSG00000065587	ENSMUST00000083653	Mir34c	miRNA
chr9	51150690	51153465	protein_coding-exon (ENSMUST00000210433.1, exon 14 of 31)	13440	ENSMUST00000210433.1	ENSMUSG00000110266	ENSMUST00000210433	Gm32742	protein_coding
chr9	51156126	51157355	protein_coding-exon (ENSMUST00000210433.1, exon 9 of 31)	8777	ENSMUST00000210433.1	ENSMUSG00000110266	ENSMUST00000210433	Gm32742	protein_coding
chr9	51166870	51168875	Intergenic	-2355	ENSMUST00000210433.1	ENSMUSG00000110266	ENSMUST00000210433	Gm32742	protein_coding
chr9	51211970	51214545	protein_coding-promoter-TSS (ENSMUST00000034554.8)	-451	ENSMUST00000034554.8	ENSMUSG00000032053	ENSMUST00000034554	Pou2af1	protein_coding
chr9	51237779	51239398	protein_coding-exon (ENSMUST00000034554.8, exon 5 of 5)	5445	ENSMUST00000214322.1	ENSMUSG00000032053	ENSMUST00000034554	Pou2af1	protein_coding
chr9	51251907	51252389	Intergenic	19005	ENSMUST00000214322.1	ENSMUSG00000032053	ENSMUST00000034554	Pou2af1	protein_coding
chr9	51277204	51280734	protein_coding-promoter-TSS (ENSMUST00000215038.2)	-415	ENSMUST00000114427.3	ENSMUSG00000079559	ENSMUST00000114427	Colca2	protein_coding
chr9	51290926	51293877	protein_coding-intron (ENSMUST00000181366.2, intron 2 of 3)	12106	ENSMUST00000050829.1	ENSMUSG00000044694	ENSMUST00000050829	2010007H06Rik	antisense
chr9	51334893	51337210	Intergenic	-7127	ENSMUST00000238450.2	ENSMUSG00000036027	ENSMUST00000238450	1810046K07Rik	protein_coding
chr9	51453248	51454192	Intergenic	-124796	ENSMUST00000238450.2	ENSMUSG00000036027	ENSMUST00000238450	1810046K07Rik	protein_coding
chr9	51463569	51465536	Intergenic	-135628	ENSMUST00000238450.2	ENSMUSG00000036027	ENSMUST00000238450	1810046K07Rik	protein_coding
chr9	51570799	51572043	Intergenic	-51324	ENSMUST00000216682.1	ENSMUSG00000111162	ENSMUST00000216682	Gm7293	processed_pseudogene
chr9	51668156	51670235	Intergenic	12304	ENSMUST00000213150.1	ENSMUSG00000110825	ENSMUST00000213150	Gm8959	processed_pseudogene
chr9	51763713	51767762	protein_coding-promoter-TSS (ENSMUST00000130405.1)	77	ENSMUST00000130405.1	ENSMUSG00000053199	ENSMUST00000146509	Arhgap20	protein_coding
chr9	51865439	51866793	antisense-intron (ENSMUST00000130086.1, intron 1 of 3)	9672	ENSMUST00000130086.1	ENSMUSG00000074354	ENSMUST00000142579	Arhgap20os	antisense
chr9	51874194	51876764	antisense-intron (ENSMUST00000130086.1, intron 1 of 3)	309	ENSMUST00000130086.1	ENSMUSG00000074354	ENSMUST00000142579	Arhgap20os	antisense
chr9	51913948	51915633	lincRNA-exon (ENSMUST00000217562.1, exon 1 of 1)	343	ENSMUST00000213311.1	ENSMUSG00000111836	ENSMUST00000217562	4933407I05Rik	lincRNA
chr9	51960526	51964592	protein_coding-intron (ENSMUST00000214013.1, intron 1 of 3)	987	ENSMUST00000034552.7	ENSMUSG00000032051	ENSMUST00000034552	Fdx1	protein_coding
chr9	52046416	52051241	protein_coding-intron (ENSMUST00000238858.1, intron 1 of 14)	557	ENSMUST00000061352.10	ENSMUSG00000032050	ENSMUST00000000590	Rdx	protein_coding
chr9	52099338	52101652	protein_coding-TTS (ENSMUST00000238858.1)	3284	ENSMUST00000185123.1	ENSMUSG00000099213	ENSMUST00000185123	Gm27686	miRNA
chr9	52114885	52117657	miRNA-TTS (ENSMUST00000184156.1)	648	ENSMUST00000184156.1	ENSMUSG00000099311	ENSMUST00000184156	Mir6244	miRNA
chr9	52124685	52125719	protein_coding-intron (ENSMUST00000165519.1, intron 3 of 5)	9579	ENSMUST00000184156.1	ENSMUSG00000099311	ENSMUST00000184156	Mir6244	miRNA
chr9	52165914	52170454	protein_coding-promoter-TSS (ENSMUST00000165519.1)	-73	ENSMUST00000165519.1	ENSMUSG00000035164	ENSMUST00000165519	Zc3h12c	protein_coding
chr9	52223371	52225118	Intergenic	-55672	ENSMUST00000213645.1	ENSMUSG00000035164	ENSMUST00000165519	Zc3h12c	protein_coding
chr9	52284727	52288893	Intergenic	-4389	ENSMUST00000104608.1	ENSMUSG00000077796	ENSMUST00000104608	Gm25562	snoRNA
chr9	52294113	52296184	Intergenic	3949	ENSMUST00000104608.1	ENSMUSG00000077796	ENSMUST00000104608	Gm25562	snoRNA
chr9	52322276	52324202	lincRNA-intron (ENSMUST00000214181.1, intron 2 of 2)	26072	ENSMUST00000214181.1	ENSMUSG00000111561	ENSMUST00000214181	Gm47957	lincRNA
chr9	52385150	52385858	Intergenic	16464	ENSMUST00000216696.1	ENSMUSG00000111780	ENSMUST00000216696	Gm47960	lincRNA
chr9	52403783	52405354	processed_pseudogene-exon (ENSMUST00000216653.1, exon 1 of 1)	269	ENSMUST00000216653.1	ENSMUSG00000111112	ENSMUST00000216653	Gm49389	processed_pseudogene
chr9	52415012	52416770	lincRNA-exon (ENSMUST00000213191.1, exon 2 of 2)	11592	ENSMUST00000216653.1	ENSMUSG00000111112	ENSMUST00000216653	Gm49389	processed_pseudogene
chr9	52575211	52576034	Intergenic	103807	ENSMUST00000098768.2	ENSMUSG00000078307	ENSMUST00000098768	AI593442	protein_coding
chr9	52610601	52611001	Intergenic	68628	ENSMUST00000098768.2	ENSMUSG00000078307	ENSMUST00000098768	AI593442	protein_coding
chr9	52642032	52642317	Intergenic	37255	ENSMUST00000098768.2	ENSMUSG00000078307	ENSMUST00000098768	AI593442	protein_coding
chr9	52676916	52680874	lincRNA-promoter-TSS (ENSMUST00000213681.1)	534	ENSMUST00000098768.2	ENSMUSG00000078307	ENSMUST00000098768	AI593442	protein_coding
chr9	52695528	52696701	lincRNA-intron (ENSMUST00000213681.1, intron 1 of 4)	16251	ENSMUST00000213681.1	ENSMUSG00000111020	ENSMUST00000213681	Gm1715	lincRNA
chr9	52749043	52749979	lincRNA-intron (ENSMUST00000213681.1, intron 2 of 4)	-7397	ENSMUST00000175224.1	ENSMUSG00000092965	ENSMUST00000175224	Gm22242	snRNA
chr9	52759862	52761684	lincRNA-intron (ENSMUST00000213681.1, intron 2 of 4)	-3238	ENSMUST00000216112.1	ENSMUSG00000110833	ENSMUST00000216112	Gm47981	processed_pseudogene
chr9	52776349	52777388	lincRNA-intron (ENSMUST00000213681.1, intron 3 of 4)	12857	ENSMUST00000216112.1	ENSMUSG00000110833	ENSMUST00000216112	Gm47981	processed_pseudogene
chr9	52802216	52804716	Intergenic	39455	ENSMUST00000216112.1	ENSMUSG00000110833	ENSMUST00000216112	Gm47981	processed_pseudogene
chr9	52878482	52879816	Intergenic	115138	ENSMUST00000216112.1	ENSMUSG00000110833	ENSMUST00000216112	Gm47981	processed_pseudogene
chr9	52920108	52921755	Intergenic	156920	ENSMUST00000216112.1	ENSMUSG00000110833	ENSMUST00000216112	Gm47981	processed_pseudogene
chr9	52991339	52992770	Intergenic	-172134	ENSMUST00000213563.1	ENSMUSG00000111693	ENSMUST00000213563	Gm47986	processed_pseudogene
chr9	53070423	53072587	Intergenic	-92683	ENSMUST00000213563.1	ENSMUSG00000111693	ENSMUST00000213563	Gm47986	processed_pseudogene
chr9	53246283	53249756	protein_coding-promoter-TSS (ENSMUST00000065630.7)	34	ENSMUST00000065630.7	ENSMUSG00000053289	ENSMUST00000065630	Ddx10	protein_coding
chr9	53286415	53288006	Intergenic	-14460	ENSMUST00000051014.1	ENSMUSG00000034584	ENSMUST00000139096	Exph5	protein_coding
chr9	53300875	53303036	protein_coding-intron (ENSMUST00000051014.1, intron 1 of 5)	285	ENSMUST00000051014.1	ENSMUSG00000034584	ENSMUST00000139096	Exph5	protein_coding
chr9	53339524	53342004	protein_coding-promoter-TSS (ENSMUST00000132410.1)	-320	ENSMUST00000132410.1	ENSMUSG00000034584	ENSMUST00000139096	Exph5	protein_coding
chr9	53376405	53378076	protein_coding-exon (ENSMUST00000051014.1, exon 6 of 6)	-6785	ENSMUST00000037853.4	ENSMUSG00000034487	ENSMUST00000037853	Poglut3	protein_coding
chr9	53381755	53386225	protein_coding-promoter-TSS (ENSMUST00000037853.4)	-35	ENSMUST00000037853.4	ENSMUSG00000034487	ENSMUST00000037853	Poglut3	protein_coding
chr9	53397379	53399957	protein_coding-intron (ENSMUST00000214164.1, intron 2 of 2)	2218	ENSMUST00000184489.1	ENSMUSG00000098362	ENSMUST00000184489	Mir130c	miRNA
chr9	53401938	53406720	protein_coding-promoter-TSS (ENSMUST00000005262.1)	-957	ENSMUST00000005262.1	ENSMUSG00000005131	ENSMUST00000005262	4930550C14Rik	protein_coding
chr9	53507893	53508991	protein_coding-intron (ENSMUST00000232179.1, intron 14 of 63)	25524	ENSMUST00000118282.8	ENSMUSG00000034218	ENSMUST00000126598	Atm	protein_coding
chr9	53534684	53539075	protein_coding-promoter-TSS (ENSMUST00000232179.1)	-139	ENSMUST00000232179.1	ENSMUSG00000034218	ENSMUST00000126598	Atm	protein_coding
chr9	53608913	53612153	protein_coding-promoter-TSS (ENSMUST00000167130.1)	-151	ENSMUST00000034547.5	ENSMUSG00000032047	ENSMUST00000167130	Acat1	protein_coding
chr9	53665538	53668544	antisense-promoter-TSS (ENSMUST00000146938.1)	31	ENSMUST00000133872.1	ENSMUSG00000032030	ENSMUST00000141803	Cul5	protein_coding
chr9	53669541	53670642	protein_coding-promoter-TSS (ENSMUST00000120122.7)	-77	ENSMUST00000120122.7	ENSMUSG00000032030	ENSMUST00000141803	Cul5	protein_coding
chr9	53689124	53691121	processed_pseudogene-exon (ENSMUST00000118010.1, exon 1 of 1)	161	ENSMUST00000118010.1	ENSMUSG00000082465	ENSMUST00000118010	Rps6-ps3	processed_pseudogene
chr9	53703468	53708053	protein_coding-intron (ENSMUST00000068449.3, intron 1 of 1)	472	ENSMUST00000068449.3	ENSMUSG00000055069	ENSMUST00000068449	Rab39	protein_coding
chr9	53745994	53749213	processed_pseudogene-intron (ENSMUST00000213450.1, intron 1 of 1)	1534	ENSMUST00000213450.1	ENSMUSG00000111084	ENSMUST00000213450	Gm48292	processed_pseudogene
chr9	53750230	53751357	Intergenic	4724	ENSMUST00000213450.1	ENSMUSG00000111084	ENSMUST00000213450	Gm48292	processed_pseudogene
chr9	53755224	53757485	Intergenic	10285	ENSMUST00000213450.1	ENSMUSG00000111084	ENSMUST00000213450	Gm48292	processed_pseudogene
chr9	53770211	53773269	protein_coding-exon (ENSMUST00000048670.9, exon 1 of 8)	202	ENSMUST00000048670.9	ENSMUSG00000042195	ENSMUST00000216515	Slc35f2	protein_coding
chr9	53786731	53787374	protein_coding-intron (ENSMUST00000048670.9, intron 1 of 7)	15514	ENSMUST00000048670.9	ENSMUSG00000042195	ENSMUST00000216515	Slc35f2	protein_coding
chr9	53828241	53830367	Intergenic	18587	ENSMUST00000216515.1	ENSMUSG00000042195	ENSMUST00000216515	Slc35f2	protein_coding
chr9	53838453	53839996	Intergenic	-10940	ENSMUST00000048485.6	ENSMUSG00000042045	ENSMUST00000048485	Sln	protein_coding
chr9	53883101	53885170	processed_pseudogene-promoter-TSS (ENSMUST00000077997.3)	51	ENSMUST00000077997.3	ENSMUSG00000059830	ENSMUST00000077997	Gm16380	processed_pseudogene
chr9	53912621	53914605	protein_coding-intron (ENSMUST00000166580.1, intron 9 of 9)	13413	ENSMUST00000216880.1	ENSMUSG00000041986	ENSMUST00000213111	Elmod1	protein_coding
chr9	53934193	53936798	protein_coding-intron (ENSMUST00000166580.1, intron 3 of 9)	1339	ENSMUST00000166580.1	ENSMUSG00000041986	ENSMUST00000213111	Elmod1	protein_coding
chr9	53973232	53976446	protein_coding-intron (ENSMUST00000213111.1, intron 1 of 1)	226	ENSMUST00000213111.1	ENSMUSG00000041986	ENSMUST00000213111	Elmod1	protein_coding
chr9	53984698	53986517	Intergenic	-10306	ENSMUST00000048409.13	ENSMUSG00000041986	ENSMUST00000213111	Elmod1	protein_coding
chr9	53990694	53992112	Intergenic	-16102	ENSMUST00000048409.13	ENSMUSG00000041986	ENSMUST00000213111	Elmod1	protein_coding
chr9	53997199	53998593	Intergenic	-22595	ENSMUST00000048409.13	ENSMUSG00000041986	ENSMUST00000213111	Elmod1	protein_coding
chr9	54034418	54036049	protein_coding-intron (ENSMUST00000098760.4, intron 1 of 1)	-8079	ENSMUST00000217574.1	ENSMUSG00000111379	ENSMUST00000217574	Gm48346	lincRNA
chr9	54043081	54045051	lincRNA-exon (ENSMUST00000217574.1, exon 1 of 2)	754	ENSMUST00000217574.1	ENSMUSG00000111379	ENSMUST00000217574	Gm48346	lincRNA
chr9	54066416	54070143	protein_coding-promoter-TSS (ENSMUST00000214656.1)	93	ENSMUST00000214656.1	ENSMUSG00000074345	ENSMUST00000214656	Tnfaip8l3	protein_coding
chr9	54099641	54101557	Intergenic	-32211	ENSMUST00000098760.4	ENSMUSG00000074345	ENSMUST00000214656	Tnfaip8l3	protein_coding
chr9	54179140	54181031	protein_coding-TTS (ENSMUST00000217040.1)	1989	ENSMUST00000217040.1	ENSMUSG00000032274	ENSMUST00000034811	Cyp19a1	protein_coding
chr9	54199860	54203148	protein_coding-intron (ENSMUST00000216974.1, intron 1 of 1)	717	ENSMUST00000216974.1	ENSMUSG00000032274	ENSMUST00000034811	Cyp19a1	protein_coding
chr9	54232185	54232769	protein_coding-intron (ENSMUST00000214358.1, intron 1 of 1)	-30256	ENSMUST00000216974.1	ENSMUSG00000032274	ENSMUST00000034811	Cyp19a1	protein_coding
chr9	54285311	54287744	protein_coding-promoter-TSS (ENSMUST00000056740.5)	41	ENSMUST00000056740.5	ENSMUSG00000046167	ENSMUST00000056740	Gldn	protein_coding
chr9	54355534	54357359	Intergenic	25447	ENSMUST00000154092.1	ENSMUSG00000041268	ENSMUST00000154092	Dmxl2	protein_coding
chr9	54499679	54504029	protein_coding-promoter-TSS (ENSMUST00000118163.7)	-228	ENSMUST00000118163.7	ENSMUSG00000041268	ENSMUST00000154092	Dmxl2	protein_coding
chr9	54518364	54519596	Intergenic	-15166	ENSMUST00000118413.2	ENSMUSG00000046460	ENSMUST00000060242	Sh2d7	protein_coding
chr9	54537591	54540812	protein_coding-intron (ENSMUST00000118413.2, intron 3 of 5)	213	ENSMUST00000238614.1	ENSMUSG00000046460	ENSMUST00000060242	Sh2d7	protein_coding
chr9	54558105	54561332	protein_coding-intron (ENSMUST00000041901.6, intron 1 of 5)	500	ENSMUST00000041901.6	ENSMUSG00000037493	ENSMUST00000041901	Cib2	protein_coding
chr9	54584964	54588171	protein_coding-promoter-TSS (ENSMUST00000213729.1)	56	ENSMUST00000167866.1	ENSMUSG00000032279	ENSMUST00000213729	Idh3a	protein_coding
chr9	54592500	54594553	protein_coding-intron (ENSMUST00000217484.1, intron 3 of 10)	-1568	ENSMUST00000214136.1	ENSMUSG00000032279	ENSMUST00000213729	Idh3a	protein_coding
chr9	54608473	54611925	protein_coding-intron (ENSMUST00000034822.11, intron 11 of 13)	15105	ENSMUST00000214136.1	ENSMUSG00000032279	ENSMUST00000213729	Idh3a	protein_coding
chr9	54614389	54615494	protein_coding-exon (ENSMUST00000034822.11, exon 11 of 14)	19847	ENSMUST00000214136.1	ENSMUSG00000032279	ENSMUST00000213729	Idh3a	protein_coding
chr9	54627978	54628993	protein_coding-TTS (ENSMUST00000128624.1)	14673	ENSMUST00000138315.1	ENSMUSG00000032281	ENSMUST00000132914	Acsbg1	protein_coding
chr9	54639407	54640012	protein_coding-intron (ENSMUST00000128624.1, intron 3 of 3)	3449	ENSMUST00000138315.1	ENSMUSG00000032281	ENSMUST00000132914	Acsbg1	protein_coding
chr9	54660399	54662521	protein_coding-intron (ENSMUST00000128624.1, intron 1 of 3)	235	ENSMUST00000128624.1	ENSMUSG00000032281	ENSMUST00000132914	Acsbg1	protein_coding
chr9	54663916	54665284	Intergenic	-2730	ENSMUST00000034822.11	ENSMUSG00000032281	ENSMUST00000132914	Acsbg1	protein_coding
chr9	54675919	54677789	Intergenic	14648	ENSMUST00000213307.1	ENSMUSG00000110867	ENSMUST00000213307	Gm7368	processed_pseudogene
chr9	54687201	54688866	Intergenic	3469	ENSMUST00000213307.1	ENSMUSG00000110867	ENSMUST00000213307	Gm7368	processed_pseudogene
chr9	54690792	54692541	processed_pseudogene-promoter-TSS (ENSMUST00000213307.1)	-164	ENSMUST00000213307.1	ENSMUSG00000110867	ENSMUST00000213307	Gm7368	processed_pseudogene
chr9	54697287	54701940	protein_coding-promoter-TSS (ENSMUST00000154690.7)	54	ENSMUST00000070070.7	ENSMUSG00000032285	ENSMUST00000120452	Dnaja4	protein_coding
chr9	54732159	54735963	protein_coding-intron (ENSMUST00000121204.7, intron 1 of 10)	421	ENSMUST00000118771.7	ENSMUSG00000061559	ENSMUST00000127451	Wdr61	protein_coding
chr9	54740029	54741643	Intergenic	-6317	ENSMUST00000121204.7	ENSMUSG00000061559	ENSMUST00000127451	Wdr61	protein_coding
chr9	54751481	54753979	Intergenic	-12018	ENSMUST00000034830.8	ENSMUSG00000032291	ENSMUST00000034830	Crabp1	protein_coding
chr9	54763604	54768071	protein_coding-intron (ENSMUST00000034830.8, intron 2 of 3)	1089	ENSMUST00000034830.8	ENSMUSG00000032291	ENSMUST00000034830	Crabp1	protein_coding
chr9	54836492	54838628	Intergenic	-12278	ENSMUST00000213253.1	ENSMUSG00000111686	ENSMUST00000213253	Rab7-ps1	processed_pseudogene
chr9	54862219	54865439	protein_coding-promoter-TSS (ENSMUST00000034843.8)	40	ENSMUST00000034843.8	ENSMUSG00000032293	ENSMUST00000034843	Ireb2	protein_coding
chr9	54914732	54919132	protein_coding-promoter-TSS (ENSMUST00000125983.7)	-351	ENSMUST00000039742.7	ENSMUSG00000035878	ENSMUST00000125983	Hykk	protein_coding
chr9	54922498	54923230	protein_coding-intron (ENSMUST00000125983.7, intron 2 of 2)	5517	ENSMUST00000135648.1	ENSMUSG00000035878	ENSMUST00000125983	Hykk	protein_coding
chr9	54945600	54948667	protein_coding-exon (ENSMUST00000039742.7, exon 5 of 5)	-3657	ENSMUST00000034848.13	ENSMUSG00000032301	ENSMUST00000171578	Psma4	protein_coding
chr9	54949857	54951982	protein_coding-promoter-TSS (ENSMUST00000164679.1)	29	ENSMUST00000164679.1	ENSMUSG00000032301	ENSMUST00000171578	Psma4	protein_coding
chr9	54980553	54983215	protein_coding-intron (ENSMUST00000217408.1, intron 1 of 2)	351	ENSMUST00000213960.1	ENSMUSG00000035594	ENSMUST00000216865	Chrna5	protein_coding
chr9	55003755	55005405	protein_coding-exon (ENSMUST00000217408.1, exon 2 of 3)	21950	ENSMUST00000214204.2	ENSMUSG00000032303	ENSMUST00000034851	Chrna3	protein_coding
chr9	55015184	55016623	protein_coding-exon (ENSMUST00000034851.6, exon 5 of 6)	10627	ENSMUST00000214204.2	ENSMUSG00000032303	ENSMUST00000034851	Chrna3	protein_coding
chr9	55024060	55027422	protein_coding-intron (ENSMUST00000034851.6, intron 1 of 5)	789	ENSMUST00000214204.2	ENSMUSG00000032303	ENSMUST00000034851	Chrna3	protein_coding
chr9	55043585	55044928	protein_coding-intron (ENSMUST00000034854.7, intron 1 of 5)	4523	ENSMUST00000034854.7	ENSMUSG00000035200	ENSMUST00000034854	Chrnb4	protein_coding
chr9	55046740	55050407	protein_coding-exon (ENSMUST00000034854.7, exon 1 of 6)	206	ENSMUST00000034854.7	ENSMUSG00000035200	ENSMUST00000034854	Chrnb4	protein_coding
chr9	55065165	55069843	lincRNA-promoter-TSS (ENSMUST00000216217.1)	-41	ENSMUST00000216217.1	ENSMUSG00000111157	ENSMUST00000216217	Gm47887	lincRNA
chr9	55080268	55081809	Intergenic	-13575	ENSMUST00000216217.1	ENSMUSG00000111157	ENSMUST00000216217	Gm47887	lincRNA
chr9	55102337	55103345	Intergenic	-7471	ENSMUST00000216059.1	ENSMUSG00000110793	ENSMUST00000216059	Gm7395	processed_pseudogene
chr9	55147556	55151834	protein_coding-promoter-TSS (ENSMUST00000122441.1)	300	ENSMUST00000121677.7	ENSMUSG00000032307	ENSMUST00000059555	Ube2q2	protein_coding
chr9	55207731	55210452	protein_coding-promoter-TSS (ENSMUST00000146201.7)	-99	ENSMUST00000146201.7	ENSMUSG00000032309	ENSMUST00000146201	Fbxo22	protein_coding
chr9	55240843	55242688	protein_coding-TTS (ENSMUST00000156112.7)	696	ENSMUST00000144939.7	ENSMUSG00000032311	ENSMUST00000135531	Nrg4	protein_coding
chr9	55325223	55328700	protein_coding-promoter-TSS (ENSMUST00000156112.7)	12	ENSMUST00000034862.4	ENSMUSG00000032313	ENSMUST00000130465	Tmem266	protein_coding
chr9	55382194	55383472	protein_coding-intron (ENSMUST00000034862.4, intron 3 of 10)	49632	ENSMUST00000130465.1	ENSMUSG00000032313	ENSMUST00000130465	Tmem266	protein_coding
chr9	55390915	55393110	protein_coding-intron (ENSMUST00000034862.4, intron 3 of 10)	58811	ENSMUST00000130465.1	ENSMUSG00000032313	ENSMUST00000130465	Tmem266	protein_coding
chr9	55429069	55430980	protein_coding-intron (ENSMUST00000034862.4, intron 8 of 10)	57489	ENSMUST00000139342.1	ENSMUSG00000032314	ENSMUST00000034866	Etfa	protein_coding
chr9	55510233	55513733	protein_coding-promoter-TSS (ENSMUST00000142587.1)	137	ENSMUST00000153186.7	ENSMUSG00000032314	ENSMUST00000034866	Etfa	protein_coding
chr9	55534302	55535882	Intergenic	-3580	ENSMUST00000175950.7	ENSMUSG00000032318	ENSMUST00000165302	Isl2	protein_coding
chr9	55537963	55547403	protein_coding-TTS (ENSMUST00000175950.7)	347	ENSMUST00000165302.1	ENSMUSG00000032318	ENSMUST00000165302	Isl2	protein_coding
chr9	55548667	55550220	protein_coding-TTS (ENSMUST00000037408.8)	6269	ENSMUST00000082538.1	ENSMUSG00000064472	ENSMUST00000082538	Gm23407	snRNA
chr9	55615518	55617085	protein_coding-intron (ENSMUST00000037408.8, intron 24 of 30)	-60589	ENSMUST00000082538.1	ENSMUSG00000064472	ENSMUST00000082538	Gm23407	snRNA
chr9	55637866	55638524	protein_coding-intron (ENSMUST00000037408.8, intron 24 of 30)	-82483	ENSMUST00000082538.1	ENSMUSG00000064472	ENSMUST00000082538	Gm23407	snRNA
chr9	55851055	55851888	protein_coding-intron (ENSMUST00000037408.8, intron 13 of 30)	-59161	ENSMUST00000215323.1	ENSMUSG00000034007	ENSMUST00000216595	Scaper	protein_coding
chr9	55936705	55939241	transcribed_processed_pseudogene-promoter-TSS (ENSMUST00000214039.1)	128	ENSMUST00000214747.1	ENSMUSG00000034007	ENSMUST00000216595	Scaper	protein_coding
chr9	55965195	55966752	protein_coding-intron (ENSMUST00000060468.6, intron 7 of 7)	14959	ENSMUST00000060468.6	ENSMUSG00000050702	ENSMUST00000060468	4930563M21Rik	protein_coding
chr9	56026871	56029586	processed_pseudogene-exon (ENSMUST00000217455.1, exon 1 of 1)	486	ENSMUST00000217455.1	ENSMUSG00000110989	ENSMUST00000217455	Gm7444	processed_pseudogene
chr9	56034250	56034877	Intergenic	6821	ENSMUST00000217455.1	ENSMUSG00000110989	ENSMUST00000217455	Gm7444	processed_pseudogene
chr9	56040634	56043126	protein_coding-promoter-TSS (ENSMUST00000144869.1)	-5	ENSMUST00000144869.1	ENSMUSG00000032320	ENSMUST00000144869	Rcn2	protein_coding
chr9	56073508	56077124	Intergenic	-14646	ENSMUST00000059206.7	ENSMUSG00000032322	ENSMUST00000132800	Pstpip1	protein_coding
chr9	56088890	56091294	protein_coding-exon (ENSMUST00000147360.7, exon 1 of 14)	116	ENSMUST00000138646.7	ENSMUSG00000032322	ENSMUST00000132800	Pstpip1	protein_coding
chr9	56118110	56119899	protein_coding-intron (ENSMUST00000147360.7, intron 3 of 13)	-1283	ENSMUST00000144638.7	ENSMUSG00000032322	ENSMUST00000132800	Pstpip1	protein_coding
chr9	56123697	56125967	protein_coding-TTS (ENSMUST00000142894.7)	1777	ENSMUST00000132800.1	ENSMUSG00000032322	ENSMUST00000132800	Pstpip1	protein_coding
chr9	56159354	56162629	protein_coding-promoter-TSS (ENSMUST00000215906.1)	66	ENSMUST00000034876.9	ENSMUSG00000032324	ENSMUST00000216317	Tspan3	protein_coding
chr9	56179523	56180987	Intergenic	-14778	ENSMUST00000216320.1	ENSMUSG00000032324	ENSMUST00000216317	Tspan3	protein_coding
chr9	56222824	56224283	miRNA-TTS (ENSMUST00000102326.1)	218	ENSMUST00000102326.1	ENSMUSG00000076281	ENSMUST00000102326	Gm24270	miRNA
chr9	56416656	56420159	protein_coding-promoter-TSS (ENSMUST00000034879.4)	-202	ENSMUST00000034879.4	ENSMUSG00000032329	ENSMUST00000213242	Hmg20a	protein_coding
chr9	56436942	56438816	protein_coding-exon (ENSMUST00000239472.1, exon 1 of 1)	422	ENSMUST00000239472.1	ENSMUSG00000118653	ENSMUST00000239472	AC159819.1	protein_coding
chr9	56488235	56489135	protein_coding-exon (ENSMUST00000034879.4, exon 8 of 10)	17976	ENSMUST00000216940.1	ENSMUSG00000111343	ENSMUST00000216940	Gm47175	TEC
chr9	56504934	56507901	TEC-exon (ENSMUST00000216940.1, exon 1 of 1)	244	ENSMUST00000216940.1	ENSMUSG00000111343	ENSMUST00000216940	Gm47175	TEC
chr9	56511313	56513595	Intergenic	-5793	ENSMUST00000216940.1	ENSMUSG00000111343	ENSMUST00000216940	Gm47175	TEC
chr9	56533759	56535960	Intergenic	-5046	ENSMUST00000213911.1	ENSMUSG00000110821	ENSMUST00000213911	Gm47176	lincRNA
chr9	56572520	56573549	Intergenic	29278	ENSMUST00000216151.1	ENSMUSG00000111201	ENSMUST00000216151	Gm47178	processed_pseudogene
chr9	56576753	56578739	Intergenic	-28947	ENSMUST00000181927.2	ENSMUSG00000097870	ENSMUST00000181927	Gm26868	lincRNA
chr9	56583047	56586377	Intergenic	-21981	ENSMUST00000181927.2	ENSMUSG00000097870	ENSMUST00000181927	Gm26868	lincRNA
chr9	56604361	56607525	lincRNA-promoter-TSS (ENSMUST00000181927.2)	-750	ENSMUST00000181927.2	ENSMUSG00000097870	ENSMUST00000181927	Gm26868	lincRNA
chr9	56618585	56621989	protein_coding-exon (ENSMUST00000114256.1, exon 2 of 2)	13594	ENSMUST00000181927.2	ENSMUSG00000097870	ENSMUST00000181927	Gm26868	lincRNA
chr9	56632398	56638557	protein_coding-exon (ENSMUST00000114256.1, exon 1 of 2)	151	ENSMUST00000114256.1	ENSMUSG00000049556	ENSMUST00000210032	Lingo1	protein_coding
chr9	56656260	56657695	protein_coding-intron (ENSMUST00000210032.1, intron 5 of 6)	-9317	ENSMUST00000114247.1	ENSMUSG00000049556	ENSMUST00000210032	Lingo1	protein_coding
chr9	56794679	56798246	protein_coding-promoter-TSS (ENSMUST00000210032.1)	6	ENSMUST00000209332.1	ENSMUSG00000049556	ENSMUST00000210032	Lingo1	protein_coding
chr9	56812775	56814868	Intergenic	-12560	ENSMUST00000215507.1	ENSMUSG00000111037	ENSMUST00000215507	Gm47235	lincRNA
chr9	56824831	56826562	Intergenic	-24435	ENSMUST00000215507.1	ENSMUSG00000111037	ENSMUST00000215507	Gm47235	lincRNA
chr9	56843527	56845052	Intergenic	7674	ENSMUST00000055036.6	ENSMUSG00000045620	ENSMUST00000215694	Odf3l1	protein_coding
chr9	56864024	56866097	protein_coding-promoter-TSS (ENSMUST00000214057.1)	27	ENSMUST00000035661.6	ENSMUSG00000032911	ENSMUST00000215666	Cspg4	protein_coding
chr9	56887091	56888382	protein_coding-promoter-TSS (ENSMUST00000215666.1)	-240	ENSMUST00000215666.1	ENSMUSG00000032911	ENSMUST00000215666	Cspg4	protein_coding
chr9	56889562	56893587	protein_coding-TTS (ENSMUST00000214057.1)	3598	ENSMUST00000215666.1	ENSMUSG00000032911	ENSMUST00000215666	Cspg4	protein_coding
chr9	56896477	56898949	protein_coding-exon (ENSMUST00000217052.1, exon 2 of 2)	1390	ENSMUST00000217052.1	ENSMUSG00000032911	ENSMUST00000215666	Cspg4	protein_coding
chr9	56900319	56901661	Intergenic	-2471	ENSMUST00000213195.1	ENSMUSG00000110888	ENSMUST00000213195	Gm47237	lincRNA
chr9	56924115	56930452	protein_coding-exon (ENSMUST00000050916.6, exon 1 of 2)	1088	ENSMUST00000050916.6	ENSMUSG00000032733	ENSMUST00000050916	Snx33	protein_coding
chr9	56936027	56939251	protein_coding-exon (ENSMUST00000034827.9, exon 1 of 1)	164	ENSMUST00000034827.9	ENSMUSG00000032288	ENSMUST00000034827	Imp3	protein_coding
chr9	56948948	56953020	protein_coding-intron (ENSMUST00000068856.4, intron 1 of 8)	106	ENSMUST00000068856.4	ENSMUSG00000055334	ENSMUST00000068856	Snupn	protein_coding
chr9	56993894	56997759	protein_coding-intron (ENSMUST00000034832.7, intron 1 of 12)	730	ENSMUST00000213500.1	ENSMUSG00000032290	ENSMUST00000213500	Ptpn9	protein_coding
chr9	57002134	57003212	protein_coding-intron (ENSMUST00000034832.7, intron 1 of 12)	7577	ENSMUST00000213500.1	ENSMUSG00000032290	ENSMUST00000213500	Ptpn9	protein_coding
chr9	57070705	57078902	protein_coding-promoter-TSS (ENSMUST00000167715.7)	-535	ENSMUST00000167715.7	ENSMUSG00000042557	ENSMUST00000168678	Sin3a	protein_coding
chr9	57129215	57132540	protein_coding-promoter-TSS (ENSMUST00000159130.7)	21	ENSMUST00000162738.1	ENSMUSG00000086728	ENSMUST00000142077	Man2c1os	antisense
chr9	57145430	57149992	protein_coding-promoter-TSS (ENSMUST00000034842.4)	416	ENSMUST00000190245.6	ENSMUSG00000032298	ENSMUST00000190245	Neil1	protein_coding
chr9	57155910	57159163	protein_coding-promoter-TSS (ENSMUST00000217018.1)	-397	ENSMUST00000215013.1	ENSMUSG00000032299	ENSMUST00000214212	Commd4	protein_coding
chr9	57178637	57180020	lincRNA-intron (ENSMUST00000185243.1, intron 2 of 5)	4053	ENSMUST00000185243.1	ENSMUSG00000100282	ENSMUST00000185243	1700041C23Rik	lincRNA
chr9	57219145	57221359	Intergenic	-16304	ENSMUST00000093837.4	ENSMUSG00000070298	ENSMUST00000093837	Trcg1	protein_coding
chr9	57255795	57257548	protein_coding-exon (ENSMUST00000213199.1, exon 2 of 2)	4838	ENSMUST00000217657.1	ENSMUSG00000032300	ENSMUST00000217657	1700017B05Rik	protein_coding
chr9	57259778	57263611	protein_coding-promoter-TSS (ENSMUST00000217657.1)	-185	ENSMUST00000217657.1	ENSMUSG00000032300	ENSMUST00000217657	1700017B05Rik	protein_coding
chr9	57280841	57283343	Intergenic	-19480	ENSMUST00000034846.6	ENSMUSG00000032300	ENSMUST00000217657	1700017B05Rik	protein_coding
chr9	57295556	57297662	Intergenic	32806	ENSMUST00000214851.1	ENSMUSG00000111457	ENSMUST00000214851	Gm18996	processed_pseudogene
chr9	57314752	57315414	Intergenic	14332	ENSMUST00000214851.1	ENSMUSG00000111457	ENSMUST00000214851	Gm18996	processed_pseudogene
chr9	57332984	57335261	processed_pseudogene-promoter-TSS (ENSMUST00000085711.5)	-6	ENSMUST00000085711.5	ENSMUSG00000066626	ENSMUST00000085711	Gm5121	processed_pseudogene
chr9	57367567	57371453	Intergenic	35382	ENSMUST00000085711.5	ENSMUSG00000066626	ENSMUST00000085711	Gm5121	processed_pseudogene
chr9	57438249	57441294	protein_coding-intron (ENSMUST00000214065.1, intron 1 of 6)	320	ENSMUST00000214144.1	ENSMUSG00000063849	ENSMUST00000213479	Ppcdc	protein_coding
chr9	57466288	57469808	protein_coding-promoter-TSS (ENSMUST00000046587.7)	10	ENSMUST00000046587.7	ENSMUSG00000040722	ENSMUST00000213771	Scamp5	protein_coding
chr9	57479453	57481526	Intergenic	-2487	ENSMUST00000214169.1	ENSMUSG00000111380	ENSMUST00000214169	D9Wsu149	processed_pseudogene
chr9	57482948	57484326	processed_pseudogene-promoter-TSS (ENSMUST00000098689.6)	-173	ENSMUST00000216621.1	ENSMUSG00000111414	ENSMUST00000216621	Gm18103	processed_pseudogene
chr9	57485699	57486712	processed_pseudogene-TTS (ENSMUST00000216621.1)	2242	ENSMUST00000098689.6	ENSMUSG00000074280	ENSMUST00000098689	Gm6166	processed_pseudogene
chr9	57498722	57506569	Intergenic	-1381	ENSMUST00000080514.8	ENSMUSG00000062309	ENSMUST00000080514	Rpp25	protein_coding
chr9	57520072	57524081	protein_coding-intron (ENSMUST00000213678.1, intron 1 of 3)	743	ENSMUST00000214154.1	ENSMUSG00000000088	ENSMUST00000214154	Cox5a	protein_coding
chr9	57536172	57539688	bidirectional_promoter_lncRNA-promoter-TSS (ENSMUST00000181462.1)	-301	ENSMUST00000181462.1	ENSMUSG00000097445	ENSMUST00000181462	Gm26631	bidirectional_promoter_lncRNA
chr9	57550912	57554688	protein_coding-promoter-TSS (ENSMUST00000156428.1)	-37	ENSMUST00000034856.14	ENSMUSG00000032306	ENSMUST00000156428	Mpi	protein_coding
chr9	57557572	57563206	protein_coding-promoter-TSS (ENSMUST00000216986.1)	-554	ENSMUST00000045791.10	ENSMUSG00000040188	ENSMUST00000216986	Scamp2	protein_coding
chr9	57588141	57592151	protein_coding-promoter-TSS (ENSMUST00000215146.1)	-199	ENSMUST00000215748.1	ENSMUSG00000032308	ENSMUST00000215748	Ulk3	protein_coding
chr9	57643498	57646923	protein_coding-promoter-TSS (ENSMUST00000216934.1)	-101	ENSMUST00000216934.1	ENSMUSG00000032312	ENSMUST00000213660	Csk	protein_coding
chr9	57652052	57658069	Intergenic	-1429	ENSMUST00000215396.1	ENSMUSG00000032312	ENSMUST00000213660	Csk	protein_coding
chr9	57666931	57669124	Intergenic	14009	ENSMUST00000215792.1	ENSMUSG00000032310	ENSMUST00000215792	Cyp1a2	protein_coding
chr9	57680787	57683495	protein_coding-promoter-TSS (ENSMUST00000215792.1)	-105	ENSMUST00000215792.1	ENSMUSG00000032310	ENSMUST00000215792	Cyp1a2	protein_coding
chr9	57695376	57698135	protein_coding-promoter-TSS (ENSMUST00000034865.5)	-858	ENSMUST00000034865.5	ENSMUSG00000032315	ENSMUST00000034865	Cyp1a1	protein_coding
chr9	57699770	57700993	protein_coding-exon (ENSMUST00000216433.1, exon 2 of 7)	2768	ENSMUST00000034865.5	ENSMUSG00000032315	ENSMUST00000034865	Cyp1a1	protein_coding
chr9	57707583	57710372	protein_coding-intron (ENSMUST00000137245.7, intron 1 of 5)	410	ENSMUST00000142807.1	ENSMUSG00000038957	ENSMUST00000142807	Edc3	protein_coding
chr9	57757888	57760718	protein_coding-exon (ENSMUST00000216095.1, exon 3 of 12)	-3982	ENSMUST00000215333.1	ENSMUSG00000032316	ENSMUST00000215233	Clk3	protein_coding
chr9	57762478	57767941	protein_coding-promoter-TSS (ENSMUST00000216192.1)	-20	ENSMUST00000217409.1	ENSMUSG00000032316	ENSMUST00000215233	Clk3	protein_coding
chr9	57829304	57832773	protein_coding-intron (ENSMUST00000164010.7, intron 2 of 4)	3198	ENSMUST00000004780.15	ENSMUSG00000004661	ENSMUST00000169563	Arid3b	protein_coding
chr9	57833746	57839247	protein_coding-promoter-TSS (ENSMUST00000114165.8)	-18	ENSMUST00000114165.8	ENSMUSG00000004661	ENSMUST00000169563	Arid3b	protein_coding
chr9	57840129	57842452	Intergenic	-4497	ENSMUST00000098686.3	ENSMUSG00000004661	ENSMUST00000169563	Arid3b	protein_coding
chr9	57846161	57847172	Intergenic	-9873	ENSMUST00000098686.3	ENSMUSG00000004661	ENSMUST00000169563	Arid3b	protein_coding
chr9	57887194	57889000	Intergenic	-22882	ENSMUST00000216925.1	ENSMUSG00000055720	ENSMUST00000214086	Ubl7	protein_coding
chr9	57900238	57901701	Intergenic	-10010	ENSMUST00000216925.1	ENSMUSG00000055720	ENSMUST00000214086	Ubl7	protein_coding
chr9	57908330	57912038	protein_coding-promoter-TSS (ENSMUST00000217129.1)	-795	ENSMUST00000216925.1	ENSMUSG00000055720	ENSMUST00000214086	Ubl7	protein_coding
chr9	57938410	57941960	protein_coding-promoter-TSS (ENSMUST00000214314.1)	72	ENSMUST00000043059.8	ENSMUSG00000038264	ENSMUST00000214314	Sema7a	protein_coding
chr9	57966778	57968736	Intergenic	27644	ENSMUST00000043059.8	ENSMUSG00000038264	ENSMUST00000214314	Sema7a	protein_coding
chr9	57996580	57999466	lincRNA-promoter-TSS (ENSMUST00000181289.1)	-18	ENSMUST00000181289.1	ENSMUSG00000097604	ENSMUST00000181289	Gm17322	lincRNA
chr9	58003072	58006138	lincRNA-intron (ENSMUST00000181289.1, intron 1 of 1)	-1806	ENSMUST00000188116.6	ENSMUSG00000032323	ENSMUST00000188944	Cyp11a1	protein_coding
chr9	58010640	58011797	protein_coding-intron (ENSMUST00000188116.6, intron 1 of 3)	-3453	ENSMUST00000034874.13	ENSMUSG00000032323	ENSMUST00000188944	Cyp11a1	protein_coding
chr9	58037648	58039464	protein_coding-intron (ENSMUST00000119665.1, intron 11 of 18)	3480	ENSMUST00000143797.1	ENSMUSG00000037716	ENSMUST00000123746	Ccdc33	protein_coding
chr9	58112353	58116018	protein_coding-intron (ENSMUST00000098682.9, intron 3 of 19)	175	ENSMUST00000146741.1	ENSMUSG00000037716	ENSMUST00000123746	Ccdc33	protein_coding
chr9	58128307	58130733	protein_coding-intron (ENSMUST00000085677.8, intron 1 of 18)	19	ENSMUST00000133287.7	ENSMUSG00000032327	ENSMUST00000085677	Stra6	protein_coding
chr9	58133061	58135593	protein_coding-promoter-TSS (ENSMUST00000128378.7)	-208	ENSMUST00000128378.7	ENSMUSG00000032327	ENSMUST00000085677	Stra6	protein_coding
chr9	58156800	58158915	protein_coding-TTS (ENSMUST00000217578.1)	688	ENSMUST00000168864.3	ENSMUSG00000037206	ENSMUST00000217578	Islr	protein_coding
chr9	58193174	58205399	protein_coding-TTS (ENSMUST00000217050.1)	1286	ENSMUST00000217050.1	ENSMUSG00000051243	ENSMUST00000170421	Islr2	protein_coding
chr9	58219178	58221166	miRNA-promoter-TSS (ENSMUST00000184295.1)	-978	ENSMUST00000184295.1	ENSMUSG00000098886	ENSMUST00000184295	Mir6385	miRNA
chr9	58233728	58235666	protein_coding-exon (ENSMUST00000126690.7, exon 3 of 8)	-1302	ENSMUST00000138775.1	ENSMUSG00000036986	ENSMUST00000135310	Pml	protein_coding
chr9	58246417	58250774	protein_coding-intron (ENSMUST00000124063.1, intron 1 of 1)	1028	ENSMUST00000130459.1	ENSMUSG00000036986	ENSMUST00000135310	Pml	protein_coding
chr9	58252301	58255131	protein_coding-promoter-TSS (ENSMUST00000215079.1)	524	ENSMUST00000216877.1	ENSMUSG00000032333	ENSMUST00000217026	Stoml1	protein_coding
chr9	58266668	58269811	Intergenic	8012	ENSMUST00000216864.1	ENSMUSG00000032333	ENSMUST00000217026	Stoml1	protein_coding
chr9	58273221	58276740	Intergenic	14753	ENSMUST00000216864.1	ENSMUSG00000032333	ENSMUST00000217026	Stoml1	protein_coding
chr9	58279506	58281427	Intergenic	20239	ENSMUST00000216864.1	ENSMUSG00000032333	ENSMUST00000217026	Stoml1	protein_coding
chr9	58310135	58314374	protein_coding-exon (ENSMUST00000061799.9, exon 1 of 7)	932	ENSMUST00000061799.9	ENSMUSG00000032334	ENSMUST00000061799	Loxl1	protein_coding
chr9	58345941	58347702	Intergenic	23548	ENSMUST00000213847.1	ENSMUSG00000036244	ENSMUST00000040217	Tbc1d21	protein_coding
chr9	58402701	58403812	Intergenic	32752	ENSMUST00000191141.1	ENSMUSG00000100487	ENSMUST00000191141	1700072B07Rik	lincRNA
chr9	58438252	58439796	Intergenic	-16098	ENSMUST00000181967.2	ENSMUSG00000097651	ENSMUST00000181967	4930461G14Rik	lincRNA
chr9	58454391	58457877	lincRNA-intron (ENSMUST00000181967.2, intron 1 of 2)	1012	ENSMUST00000181967.2	ENSMUSG00000097651	ENSMUST00000181967	4930461G14Rik	lincRNA
chr9	58486224	58491281	protein_coding-promoter-TSS (ENSMUST00000216294.1)	149	ENSMUST00000085658.4	ENSMUSG00000066607	ENSMUST00000216294	Insyn1	protein_coding
chr9	58553107	58558701	protein_coding-promoter-TSS (ENSMUST00000165365.2)	-467	ENSMUST00000165365.2	ENSMUSG00000035914	ENSMUST00000165365	Cd276	protein_coding
chr9	58580031	58584703	protein_coding-promoter-TSS (ENSMUST00000176557.7)	-7	ENSMUST00000177380.7	ENSMUSG00000032336	ENSMUST00000177020	Nptn	protein_coding
chr9	58740911	58743024	protein_coding-promoter-TSS (ENSMUST00000098674.5)	-408	ENSMUST00000098674.5	ENSMUSG00000074269	ENSMUST00000186592	Rec114	protein_coding
chr9	58768566	58771545	Intergenic	-26091	ENSMUST00000186960.1	ENSMUSG00000074269	ENSMUST00000186592	Rec114	protein_coding
chr9	58805640	58806750	Intergenic	-17217	ENSMUST00000034889.9	ENSMUSG00000032338	ENSMUST00000034889	Hcn4	protein_coding
chr9	58819937	58825694	protein_coding-promoter-TSS (ENSMUST00000034889.9)	-597	ENSMUST00000034889.9	ENSMUSG00000032338	ENSMUST00000034889	Hcn4	protein_coding
chr9	58858393	58861142	protein_coding-exon (ENSMUST00000034889.9, exon 8 of 8)	34167	ENSMUST00000215165.1	ENSMUSG00000032340	ENSMUST00000068664	Neo1	protein_coding
chr9	59034704	59038296	protein_coding-promoter-TSS (ENSMUST00000214547.1)	-59	ENSMUST00000068664.6	ENSMUSG00000032340	ENSMUST00000068664	Neo1	protein_coding
chr9	59040708	59041538	Intergenic	-4682	ENSMUST00000068664.6	ENSMUSG00000032340	ENSMUST00000068664	Neo1	protein_coding
chr9	59072006	59073278	Intergenic	-36201	ENSMUST00000068664.6	ENSMUSG00000032340	ENSMUST00000068664	Neo1	protein_coding
chr9	59096241	59097670	Intergenic	49255	ENSMUST00000085631.3	ENSMUSG00000066592	ENSMUST00000085631	Gm7589	processed_pseudogene
chr9	59133026	59134973	Intergenic	12211	ENSMUST00000085631.3	ENSMUSG00000066592	ENSMUST00000085631	Gm7589	processed_pseudogene
chr9	59145413	59146494	processed_pseudogene-exon (ENSMUST00000085631.3, exon 1 of 1)	257	ENSMUST00000085631.3	ENSMUSG00000066592	ENSMUST00000085631	Gm7589	processed_pseudogene
chr9	59176149	59177351	Intergenic	-30540	ENSMUST00000085631.3	ENSMUSG00000066592	ENSMUST00000085631	Gm7589	processed_pseudogene
chr9	59196183	59199465	lincRNA-intron (ENSMUST00000215275.1, intron 4 of 4)	37247	ENSMUST00000215275.1	ENSMUSG00000110789	ENSMUST00000215275	Gm33053	lincRNA
chr9	59234463	59236272	lincRNA-promoter-TSS (ENSMUST00000215275.1)	-296	ENSMUST00000215275.1	ENSMUSG00000110789	ENSMUST00000215275	Gm33053	lincRNA
chr9	59264051	59267415	Intergenic	-25825	ENSMUST00000217570.1	ENSMUSG00000025236	ENSMUST00000026266	Adpgk	protein_coding
chr9	59274282	59276334	Intergenic	-16250	ENSMUST00000217570.1	ENSMUSG00000025236	ENSMUST00000026266	Adpgk	protein_coding
chr9	59280297	59284350	Intergenic	-9235	ENSMUST00000217570.1	ENSMUSG00000025236	ENSMUST00000026266	Adpgk	protein_coding
chr9	59289942	59294058	protein_coding-intron (ENSMUST00000217570.1, intron 1 of 6)	417	ENSMUST00000214361.1	ENSMUSG00000025236	ENSMUST00000026266	Adpgk	protein_coding
chr9	59352180	59354077	protein_coding-intron (ENSMUST00000214225.1, intron 1 of 1)	311	ENSMUST00000214832.1	ENSMUSG00000025235	ENSMUST00000214225	Bbs4	protein_coding
chr9	59372910	59376669	Intergenic	-21281	ENSMUST00000026265.7	ENSMUSG00000025235	ENSMUST00000214225	Bbs4	protein_coding
chr9	59483441	59488511	protein_coding-promoter-TSS (ENSMUST00000168497.7)	80	ENSMUST00000168497.7	ENSMUSG00000025234	ENSMUST00000168456	Arih1	protein_coding
chr9	59512141	59513690	lincRNA-promoter-TSS (ENSMUST00000217109.1)	-50	ENSMUST00000217109.1	ENSMUSG00000111852	ENSMUST00000217109	Gm33180	lincRNA
chr9	59516829	59517772	Intergenic	-4435	ENSMUST00000217109.1	ENSMUSG00000111852	ENSMUST00000217109	Gm33180	lincRNA
chr9	59538123	59541076	protein_coding-promoter-TSS (ENSMUST00000026262.7)	59	ENSMUST00000026262.7	ENSMUSG00000025232	ENSMUST00000026262	Hexa	protein_coding
chr9	59576003	59579600	protein_coding-promoter-TSS (ENSMUST00000129357.7)	-116	ENSMUST00000143916.7	ENSMUSG00000032297	ENSMUST00000129728	Celf6	protein_coding
chr9	59584391	59585663	protein_coding-intron (ENSMUST00000129357.7, intron 2 of 11)	-4261	ENSMUST00000121266.7	ENSMUSG00000032297	ENSMUST00000129728	Celf6	protein_coding
chr9	59589987	59592171	protein_coding-intron (ENSMUST00000121266.7, intron 2 of 10)	1740	ENSMUST00000118164.2	ENSMUSG00000032297	ENSMUST00000129728	Celf6	protein_coding
chr9	59601966	59604635	protein_coding-promoter-TSS (ENSMUST00000129728.1)	642	ENSMUST00000146503.1	ENSMUSG00000032297	ENSMUST00000129728	Celf6	protein_coding
chr9	59615347	59618802	protein_coding-promoter-TSS (ENSMUST00000216351.1)	-210	ENSMUST00000026267.15	ENSMUSG00000025237	ENSMUST00000217195	Parp6	protein_coding
chr9	59654793	59658980	protein_coding-promoter-TSS (ENSMUST00000216620.1)	227	ENSMUST00000217353.1	ENSMUSG00000032294	ENSMUST00000217353	Pkm	protein_coding
chr9	59678969	59681656	protein_coding-TTS (ENSMUST00000034834.15)	168	ENSMUST00000123914.7	ENSMUSG00000074259	ENSMUST00000133822	Gramd2	protein_coding
chr9	59690864	59692818	protein_coding-intron (ENSMUST00000123914.7, intron 1 of 8)	11697	ENSMUST00000123914.7	ENSMUSG00000074259	ENSMUST00000133822	Gramd2	protein_coding
chr9	59722472	59724591	Intergenic	9415	ENSMUST00000143224.1	ENSMUSG00000074259	ENSMUST00000133822	Gramd2	protein_coding
chr9	59748533	59752847	protein_coding-promoter-TSS (ENSMUST00000177963.7)	20	ENSMUST00000216045.1	ENSMUSG00000051705	ENSMUST00000213257	Senp8	protein_coding
chr9	59765149	59767734	processed_pseudogene-TTS (ENSMUST00000139070.1)	762	ENSMUST00000139070.1	ENSMUSG00000087239	ENSMUST00000139070	Gm7613	processed_pseudogene
chr9	59935505	59936997	antisense-intron (ENSMUST00000215963.1, intron 2 of 3)	4826	ENSMUST00000215963.1	ENSMUSG00000110803	ENSMUST00000215963	Gm20275	antisense
chr9	59947726	59950191	protein_coding-promoter-TSS (ENSMUST00000144391.1)	-167	ENSMUST00000144391.1	ENSMUSG00000032292	ENSMUST00000128060	Nr2e3	protein_coding
chr9	59954800	59958180	antisense-intron (ENSMUST00000143112.1, intron 3 of 3)	4165	ENSMUST00000143377.1	ENSMUSG00000032292	ENSMUST00000128060	Nr2e3	protein_coding
chr9	59958979	59962873	protein_coding-promoter-TSS (ENSMUST00000143377.1)	-267	ENSMUST00000128060.7	ENSMUSG00000032292	ENSMUST00000128060	Nr2e3	protein_coding
chr9	60044436	60045701	protein_coding-intron (ENSMUST00000098660.9, intron 8 of 17)	-2889	ENSMUST00000157465.1	ENSMUSG00000088090	ENSMUST00000157465	Gm23668	rRNA
chr9	60139278	60140712	protein_coding-intron (ENSMUST00000098660.9, intron 7 of 17)	1225	ENSMUST00000034829.5	ENSMUSG00000032289	ENSMUST00000098660	Thsd4	protein_coding
chr9	60196115	60198922	protein_coding-intron (ENSMUST00000098660.9, intron 7 of 17)	-56298	ENSMUST00000034829.5	ENSMUSG00000032289	ENSMUST00000098660	Thsd4	protein_coding
chr9	60271708	60272900	protein_coding-intron (ENSMUST00000098660.9, intron 6 of 17)	-61838	ENSMUST00000214235.1	ENSMUSG00000111296	ENSMUST00000214235	2010001M07Rik	antisense
chr9	60288321	60289983	protein_coding-intron (ENSMUST00000098660.9, intron 6 of 17)	-44990	ENSMUST00000214235.1	ENSMUSG00000111296	ENSMUST00000214235	2010001M07Rik	antisense
chr9	60316819	60319371	protein_coding-intron (ENSMUST00000098660.9, intron 6 of 17)	-16047	ENSMUST00000214235.1	ENSMUSG00000111296	ENSMUST00000214235	2010001M07Rik	antisense
chr9	60326280	60326763	protein_coding-intron (ENSMUST00000098660.9, intron 6 of 17)	-7621	ENSMUST00000214235.1	ENSMUSG00000111296	ENSMUST00000214235	2010001M07Rik	antisense
chr9	60359230	60360540	protein_coding-intron (ENSMUST00000098660.9, intron 6 of 17)	25743	ENSMUST00000214235.1	ENSMUSG00000111296	ENSMUST00000214235	2010001M07Rik	antisense
chr9	60439725	60441902	protein_coding-intron (ENSMUST00000098660.9, intron 3 of 17)	20950	ENSMUST00000157925.1	ENSMUSG00000088550	ENSMUST00000157925	Gm22099	snoRNA
chr9	60456878	60461199	protein_coding-intron (ENSMUST00000098660.9, intron 3 of 17)	38088	ENSMUST00000171654.7	ENSMUSG00000032289	ENSMUST00000098660	Thsd4	protein_coding
chr9	60520671	60523820	protein_coding-promoter-TSS (ENSMUST00000140824.1)	-199	ENSMUST00000140824.1	ENSMUSG00000032289	ENSMUST00000098660	Thsd4	protein_coding
chr9	60545155	60548833	lincRNA-TTS (ENSMUST00000215297.1)	-1112	ENSMUST00000216749.1	ENSMUSG00000111761	ENSMUST00000217430	9230112J17Rik	lincRNA
chr9	60561847	60564372	Intergenic	14914	ENSMUST00000215435.1	ENSMUSG00000111512	ENSMUST00000215435	Gm17853	processed_pseudogene
chr9	60687182	60688992	protein_coding-promoter-TSS (ENSMUST00000132366.1)	31	ENSMUST00000114034.8	ENSMUSG00000047766	ENSMUST00000065603	Lrrc49	protein_coding
chr9	60699286	60700931	Intergenic	-11950	ENSMUST00000065603.11	ENSMUSG00000047766	ENSMUST00000065603	Lrrc49	protein_coding
chr9	60712123	60715781	protein_coding-intron (ENSMUST00000038407.5, intron 1 of 2)	963	ENSMUST00000038407.5	ENSMUSG00000034839	ENSMUST00000038407	Larp6	protein_coding
chr9	60736475	60738423	protein_coding-exon (ENSMUST00000038407.5, exon 3 of 3)	-5671	ENSMUST00000190053.1	ENSMUSG00000095956	ENSMUST00000178191	1700036A12Rik	lincRNA
chr9	60740449	60745320	lincRNA-promoter-TSS (ENSMUST00000190053.1)	-236	ENSMUST00000190053.1	ENSMUSG00000095956	ENSMUST00000178191	1700036A12Rik	lincRNA
chr9	60758871	60760005	lincRNA-intron (ENSMUST00000190053.1, intron 2 of 3)	-10164	ENSMUST00000178191.1	ENSMUSG00000095956	ENSMUST00000178191	1700036A12Rik	lincRNA
chr9	60768008	60769987	lincRNA-promoter-TSS (ENSMUST00000178191.1)	-605	ENSMUST00000178191.1	ENSMUSG00000095956	ENSMUST00000178191	1700036A12Rik	lincRNA
chr9	60776325	60777716	Intergenic	7418	ENSMUST00000178191.1	ENSMUSG00000095956	ENSMUST00000178191	1700036A12Rik	lincRNA
chr9	60790706	60796512	protein_coding-promoter-TSS (ENSMUST00000050183.6)	-933	ENSMUST00000214354.1	ENSMUSG00000034485	ENSMUST00000214354	Uaca	protein_coding
chr9	60812817	60814637	protein_coding-intron (ENSMUST00000217656.1, intron 1 of 19)	19102	ENSMUST00000217656.1	ENSMUSG00000034485	ENSMUST00000214354	Uaca	protein_coding
chr9	60869455	60872523	protein_coding-TTS (ENSMUST00000216574.1)	4844	ENSMUST00000216574.1	ENSMUSG00000034485	ENSMUST00000214354	Uaca	protein_coding
chr9	60939656	60941203	lincRNA-intron (ENSMUST00000216374.1, intron 1 of 1)	21206	ENSMUST00000216374.1	ENSMUSG00000111444	ENSMUST00000216374	Gm47923	lincRNA
chr9	60989553	60990868	Intergenic	-23271	ENSMUST00000215132.1	ENSMUSG00000111290	ENSMUST00000215132	Gm5122	lincRNA
chr9	61011403	61015612	lincRNA-promoter-TSS (ENSMUST00000215132.1)	26	ENSMUST00000215132.1	ENSMUSG00000111290	ENSMUST00000215132	Gm5122	lincRNA
chr9	61015871	61017454	lincRNA-promoter-TSS (ENSMUST00000216854.1)	-407	ENSMUST00000216854.1	ENSMUSG00000111290	ENSMUST00000215132	Gm5122	lincRNA
chr9	61030979	61033542	lincRNA-promoter-TSS (ENSMUST00000216170.1)	48	ENSMUST00000216170.1	ENSMUSG00000111147	ENSMUST00000216170	Gm33699	lincRNA
chr9	61051159	61053939	lincRNA-TTS (ENSMUST00000216861.1)	3120	ENSMUST00000217239.1	ENSMUSG00000111180	ENSMUST00000217239	Gm39348	lincRNA
chr9	61076537	61077828	Intergenic	-4769	ENSMUST00000215460.1	ENSMUSG00000111169	ENSMUST00000215460	Gm34004	lincRNA
chr9	61162232	61165160	Intergenic	25181	ENSMUST00000216012.1	ENSMUSG00000110998	ENSMUST00000216012	I730028E13Rik	lincRNA
chr9	61367915	61375485	protein_coding-promoter-TSS (ENSMUST00000178113.7)	-73	ENSMUST00000187131.1	ENSMUSG00000074256	ENSMUST00000098658	Gm10655	lincRNA
chr9	61508948	61511363	transcribed_processed_pseudogene-intron (ENSMUST00000214104.1, intron 1 of 4)	432	ENSMUST00000214104.1	ENSMUSG00000111381	ENSMUST00000214104	Gm34424	transcribed_processed_pseudogene
chr9	61536951	61540672	Intergenic	5396	ENSMUST00000213400.1	ENSMUSG00000111381	ENSMUST00000214104	Gm34424	transcribed_processed_pseudogene
chr9	61543103	61544467	Intergenic	10370	ENSMUST00000213400.1	ENSMUSG00000111381	ENSMUST00000214104	Gm34424	transcribed_processed_pseudogene
chr9	61625115	61628465	Intergenic	93375	ENSMUST00000213400.1	ENSMUSG00000111381	ENSMUST00000214104	Gm34424	transcribed_processed_pseudogene
chr9	61673017	61675028	Intergenic	-89062	ENSMUST00000213572.1	ENSMUSG00000111739	ENSMUST00000213572	Gm47241	processed_pseudogene
chr9	61701625	61703621	Intergenic	-60461	ENSMUST00000213572.1	ENSMUSG00000111739	ENSMUST00000213572	Gm47241	processed_pseudogene
chr9	61723094	61723883	Intergenic	-39596	ENSMUST00000213572.1	ENSMUSG00000111739	ENSMUST00000213572	Gm47241	processed_pseudogene
chr9	61753340	61754598	Intergenic	-9115	ENSMUST00000213572.1	ENSMUSG00000111739	ENSMUST00000213572	Gm47241	processed_pseudogene
chr9	61854202	61855780	Intergenic	3287	ENSMUST00000213861.1	ENSMUSG00000110968	ENSMUST00000213861	Gm19208	processed_pseudogene
chr9	61872868	61873936	Intergenic	21698	ENSMUST00000213861.1	ENSMUSG00000110968	ENSMUST00000213861	Gm19208	processed_pseudogene
chr9	61876885	61879766	Intergenic	26621	ENSMUST00000213861.1	ENSMUSG00000110968	ENSMUST00000213861	Gm19208	processed_pseudogene
chr9	61898427	61900552	Intergenic	15053	ENSMUST00000008036.8	ENSMUSG00000007892	ENSMUST00000008036	Rplp1	protein_coding
chr9	61913303	61916087	protein_coding-promoter-TSS (ENSMUST00000008036.8)	-153	ENSMUST00000008036.8	ENSMUSG00000007892	ENSMUST00000008036	Rplp1	protein_coding
chr9	61945205	61949258	protein_coding-promoter-TSS (ENSMUST00000034815.8)	-457	ENSMUST00000034815.8	ENSMUSG00000032254	ENSMUST00000214940	Kif23	protein_coding
chr9	61985131	61987002	protein_coding-intron (ENSMUST00000034817.10, intron 2 of 7)	-9493	ENSMUST00000113990.1	ENSMUSG00000032278	ENSMUST00000113990	Paqr5	protein_coding
chr9	62025311	62027697	protein_coding-intron (ENSMUST00000034817.10, intron 1 of 7)	297	ENSMUST00000135050.1	ENSMUSG00000032278	ENSMUST00000113990	Paqr5	protein_coding
chr9	62034712	62037703	Intergenic	-9351	ENSMUST00000034817.10	ENSMUSG00000032278	ENSMUST00000113990	Paqr5	protein_coding
chr9	62039155	62040762	Intergenic	-13102	ENSMUST00000034817.10	ENSMUSG00000032278	ENSMUST00000113990	Paqr5	protein_coding
chr9	62043650	62044627	Intergenic	-17282	ENSMUST00000034817.10	ENSMUSG00000032278	ENSMUST00000113990	Paqr5	protein_coding
chr9	62119853	62124176	miRNA-TTS (ENSMUST00000174955.1)	580	ENSMUST00000174955.1	ENSMUSG00000092696	ENSMUST00000174955	Mir5133	miRNA
chr9	62192646	62193359	Intergenic	-48668	ENSMUST00000217557.1	ENSMUSG00000110826	ENSMUST00000217557	Gm47262	lincRNA
chr9	62243614	62245063	lincRNA-promoter-TSS (ENSMUST00000215490.1)	-238	ENSMUST00000215490.1	ENSMUSG00000111232	ENSMUST00000215490	A730043L09Rik	lincRNA
chr9	62272329	62273819	protein_coding-exon (ENSMUST00000056949.4, exon 2 of 2)	9134	ENSMUST00000056949.4	ENSMUSG00000046846	ENSMUST00000056949	Spesp1	protein_coding
chr9	62281431	62284050	protein_coding-promoter-TSS (ENSMUST00000056949.4)	-532	ENSMUST00000056949.4	ENSMUSG00000046846	ENSMUST00000056949	Spesp1	protein_coding
chr9	62293818	62295446	Intergenic	-3870	ENSMUST00000216565.1	ENSMUSG00000111193	ENSMUST00000216565	Gm35288	lincRNA
chr9	62302542	62304699	lincRNA-exon (ENSMUST00000216565.1, exon 2 of 8)	5118	ENSMUST00000216565.1	ENSMUSG00000111193	ENSMUST00000216565	Gm35288	lincRNA
chr9	62306448	62307569	lincRNA-intron (ENSMUST00000216565.1, intron 2 of 7)	8506	ENSMUST00000216565.1	ENSMUSG00000111193	ENSMUST00000216565	Gm35288	lincRNA
chr9	62339484	62346023	protein_coding-intron (ENSMUST00000138226.7, intron 1 of 6)	289	ENSMUST00000156461.1	ENSMUSG00000032249	ENSMUST00000156461	Anp32a	protein_coding
chr9	62362550	62364761	protein_coding-intron (ENSMUST00000138226.7, intron 1 of 6)	-3283	ENSMUST00000136603.7	ENSMUSG00000032249	ENSMUST00000156461	Anp32a	protein_coding
chr9	62387002	62388302	Intergenic	14213	ENSMUST00000145679.1	ENSMUSG00000032249	ENSMUST00000156461	Anp32a	protein_coding
chr9	62400362	62401728	Intergenic	26956	ENSMUST00000131981.1	ENSMUSG00000041729	ENSMUST00000164246	Coro2b	protein_coding
chr9	62414057	62416964	Intergenic	12491	ENSMUST00000131981.1	ENSMUSG00000041729	ENSMUST00000164246	Coro2b	protein_coding
chr9	62419638	62422088	protein_coding-exon (ENSMUST00000048043.11, exon 12 of 12)	7138	ENSMUST00000131981.1	ENSMUSG00000041729	ENSMUST00000164246	Coro2b	protein_coding
chr9	62435426	62436966	protein_coding-intron (ENSMUST00000164246.8, intron 3 of 7)	-6946	ENSMUST00000151604.1	ENSMUSG00000041729	ENSMUST00000164246	Coro2b	protein_coding
chr9	62470350	62472929	protein_coding-intron (ENSMUST00000164246.8, intron 2 of 7)	-22491	ENSMUST00000174439.1	ENSMUSG00000041729	ENSMUST00000164246	Coro2b	protein_coding
chr9	62488475	62489845	protein_coding-intron (ENSMUST00000164246.8, intron 2 of 7)	21338	ENSMUST00000164246.8	ENSMUSG00000041729	ENSMUST00000164246	Coro2b	protein_coding
chr9	62509771	62511751	protein_coding-promoter-TSS (ENSMUST00000164246.8)	-263	ENSMUST00000164246.8	ENSMUSG00000041729	ENSMUST00000164246	Coro2b	protein_coding
chr9	62519346	62521319	protein_coding-intron (ENSMUST00000048043.11, intron 1 of 11)	104	ENSMUST00000173171.2	ENSMUSG00000041729	ENSMUST00000164246	Coro2b	protein_coding
chr9	62534947	62537933	protein_coding-intron (ENSMUST00000048043.11, intron 1 of 11)	520	ENSMUST00000123379.1	ENSMUSG00000041729	ENSMUST00000164246	Coro2b	protein_coding
chr9	62539443	62541918	Intergenic	-3636	ENSMUST00000048043.11	ENSMUSG00000041729	ENSMUST00000164246	Coro2b	protein_coding
chr9	62561381	62562755	Intergenic	-25024	ENSMUST00000048043.11	ENSMUSG00000041729	ENSMUST00000164246	Coro2b	protein_coding
chr9	62589031	62593186	Intergenic	-54064	ENSMUST00000048043.11	ENSMUSG00000041729	ENSMUST00000164246	Coro2b	protein_coding
chr9	62598166	62599835	Intergenic	-61956	ENSMUST00000048043.11	ENSMUSG00000041729	ENSMUST00000164246	Coro2b	protein_coding
chr9	62613192	62615826	Intergenic	-63317	ENSMUST00000034774.8	ENSMUSG00000032243	ENSMUST00000034774	Itga11	protein_coding
chr9	62648588	62650813	Intergenic	-28126	ENSMUST00000034774.8	ENSMUSG00000032243	ENSMUST00000034774	Itga11	protein_coding
chr9	62676988	62679650	protein_coding-intron (ENSMUST00000034774.8, intron 1 of 29)	459	ENSMUST00000159012.1	ENSMUSG00000032243	ENSMUST00000034774	Itga11	protein_coding
chr9	62684213	62685388	protein_coding-intron (ENSMUST00000034774.8, intron 1 of 29)	6940	ENSMUST00000159012.1	ENSMUSG00000032243	ENSMUST00000034774	Itga11	protein_coding
chr9	62743659	62744325	protein_coding-exon (ENSMUST00000034774.8, exon 8 of 30)	-45912	ENSMUST00000214567.1	ENSMUSG00000111537	ENSMUST00000214567	Gm7653	processed_pseudogene
chr9	62748561	62751705	protein_coding-intron (ENSMUST00000034774.8, intron 10 of 29)	-39771	ENSMUST00000214567.1	ENSMUSG00000111537	ENSMUST00000214567	Gm7653	processed_pseudogene
chr9	62762679	62764789	protein_coding-intron (ENSMUST00000034774.8, intron 18 of 29)	-26170	ENSMUST00000214567.1	ENSMUSG00000111537	ENSMUST00000214567	Gm7653	processed_pseudogene
chr9	62782276	62785196	protein_coding-exon (ENSMUST00000034774.8, exon 30 of 30)	-6168	ENSMUST00000214567.1	ENSMUSG00000111537	ENSMUST00000214567	Gm7653	processed_pseudogene
chr9	62789195	62790657	processed_pseudogene-promoter-TSS (ENSMUST00000214567.1)	22	ENSMUST00000214567.1	ENSMUSG00000111537	ENSMUST00000214567	Gm7653	processed_pseudogene
chr9	62808796	62813299	protein_coding-intron (ENSMUST00000034775.9, intron 1 of 1)	887	ENSMUST00000034775.9	ENSMUSG00000032244	ENSMUST00000034775	Fem1b	protein_coding
chr9	62816715	62818374	Intergenic	-5610	ENSMUST00000034775.9	ENSMUSG00000032244	ENSMUST00000034775	Fem1b	protein_coding
chr9	62824392	62830310	Intergenic	-11434	ENSMUST00000034776.12	ENSMUSG00000032245	ENSMUST00000124984	Cln6	protein_coding
chr9	62837244	62843076	protein_coding-intron (ENSMUST00000034776.12, intron 1 of 6)	1368	ENSMUST00000141821.1	ENSMUSG00000032245	ENSMUST00000124984	Cln6	protein_coding
chr9	62856845	62859184	protein_coding-promoter-TSS (ENSMUST00000163820.2)	-66	ENSMUST00000213643.1	ENSMUSG00000032246	ENSMUST00000214633	Calml4	protein_coding
chr9	62978211	62982437	protein_coding-intron (ENSMUST00000216209.1, intron 1 of 4)	555	ENSMUST00000098651.5	ENSMUSG00000032405	ENSMUST00000215501	Pias1	protein_coding
chr9	63030654	63033068	Intergenic	4301	ENSMUST00000082921.1	ENSMUSG00000064855	ENSMUST00000082921	Gm24526	snRNA
chr9	63057845	63059983	Intergenic	24059	ENSMUST00000214934.1	ENSMUSG00000111144	ENSMUST00000214934	Gm48193	lincRNA
chr9	63073955	63075423	Intergenic	8284	ENSMUST00000214934.1	ENSMUSG00000111144	ENSMUST00000214934	Gm48193	lincRNA
chr9	63090589	63093229	Intergenic	-8936	ENSMUST00000214934.1	ENSMUSG00000111144	ENSMUST00000214934	Gm48193	lincRNA
chr9	63108034	63110452	Intergenic	-7958	ENSMUST00000215204.1	ENSMUSG00000111297	ENSMUST00000215204	Gm6082	processed_pseudogene
chr9	63123258	63125722	Intergenic	7289	ENSMUST00000215204.1	ENSMUSG00000111297	ENSMUST00000215204	Gm6082	processed_pseudogene
chr9	63130763	63153054	protein_coding-intron (ENSMUST00000119146.7, intron 4 of 8)	5072	ENSMUST00000055281.7	ENSMUSG00000022245	ENSMUST00000055281	Skor1	protein_coding
chr9	63375964	63379108	protein_coding-exon (ENSMUST00000216999.1, exon 1 of 5)	341	ENSMUST00000216999.1	ENSMUSG00000058444	ENSMUST00000213604	Map2k5	protein_coding
chr9	63397306	63400496	protein_coding-promoter-TSS (ENSMUST00000187234.1)	-74	ENSMUST00000187234.1	ENSMUSG00000032403	ENSMUST00000168665	2300009A05Rik	protein_coding
chr9	63442589	63444171	snRNA-TTS (ENSMUST00000175396.1)	695	ENSMUST00000163864.1	ENSMUSG00000091866	ENSMUST00000163864	Gm6257	processed_pseudogene
chr9	63559220	63561335	protein_coding-intron (ENSMUST00000163624.7, intron 5 of 20)	28925	ENSMUST00000168682.1	ENSMUSG00000086539	ENSMUST00000168682	Gm16759	processed_transcript
chr9	63600314	63604359	protein_coding-promoter-TSS (ENSMUST00000041551.8)	81	ENSMUST00000171243.1	ENSMUSG00000037801	ENSMUST00000080527	Iqch	protein_coding
chr9	63754747	63760512	protein_coding-exon (ENSMUST00000034973.9, exon 1 of 9)	365	ENSMUST00000034973.9	ENSMUSG00000032402	ENSMUST00000137065	Smad3	protein_coding
chr9	63835447	63836702	Intergenic	-34277	ENSMUST00000215986.1	ENSMUSG00000111137	ENSMUST00000215986	Gm2553	processed_pseudogene
chr9	63840128	63841978	Intergenic	-39256	ENSMUST00000215986.1	ENSMUSG00000111137	ENSMUST00000215986	Gm2553	processed_pseudogene
chr9	63848588	63850355	Intergenic	-47674	ENSMUST00000215986.1	ENSMUSG00000111137	ENSMUST00000215986	Gm2553	processed_pseudogene
chr9	63875341	63877747	Intergenic	-21721	ENSMUST00000215935.1	ENSMUSG00000110768	ENSMUST00000215935	Gm18541	processed_pseudogene
chr9	63879049	63882163	Intergenic	-17659	ENSMUST00000215935.1	ENSMUSG00000110768	ENSMUST00000215935	Gm18541	processed_pseudogene
chr9	63918686	63920034	Intergenic	8389	ENSMUST00000214827.1	ENSMUSG00000111058	ENSMUST00000214827	Gm36033	lincRNA
chr9	63926808	63929394	lincRNA-promoter-TSS (ENSMUST00000214827.1)	-352	ENSMUST00000214827.1	ENSMUSG00000111058	ENSMUST00000214827	Gm36033	lincRNA
chr9	63935966	63937973	lincRNA-intron (ENSMUST00000214004.1, intron 1 of 1)	152	ENSMUST00000214004.1	ENSMUSG00000111058	ENSMUST00000214827	Gm36033	lincRNA
chr9	63953410	63954458	protein_coding-TTS (ENSMUST00000144323.2)	-16813	ENSMUST00000214004.1	ENSMUSG00000111058	ENSMUST00000214827	Gm36033	lincRNA
chr9	63955309	63957269	protein_coding-intron (ENSMUST00000041029.5, intron 3 of 3)	-19168	ENSMUST00000214004.1	ENSMUSG00000111058	ENSMUST00000214827	Gm36033	lincRNA
chr9	63997762	63998694	protein_coding-intron (ENSMUST00000041029.5, intron 3 of 3)	18759	ENSMUST00000144323.2	ENSMUSG00000036867	ENSMUST00000041029	Smad6	protein_coding
chr9	64015059	64023794	protein_coding-intron (ENSMUST00000041029.5, intron 1 of 3)	-2439	ENSMUST00000144323.2	ENSMUSG00000036867	ENSMUST00000041029	Smad6	protein_coding
chr9	64041862	64043304	Intergenic	-1118	ENSMUST00000176450.1	ENSMUSG00000093616	ENSMUST00000176450	1700055C04Rik	processed_transcript
chr9	64047594	64051080	rRNA-TTS (ENSMUST00000158363.1)	841	ENSMUST00000158363.1	ENSMUSG00000088988	ENSMUST00000158363	Gm25606	rRNA
chr9	64059651	64060981	Intergenic	11820	ENSMUST00000158363.1	ENSMUSG00000088988	ENSMUST00000158363	Gm25606	rRNA
chr9	64066230	64068368	Intergenic	-13462	ENSMUST00000176950.1	ENSMUSG00000093759	ENSMUST00000176950	Scarletltr	processed_transcript
chr9	64083681	64087787	processed_transcript-intron (ENSMUST00000176950.1, intron 1 of 2)	4973	ENSMUST00000176950.1	ENSMUSG00000093759	ENSMUST00000176950	Scarletltr	processed_transcript
chr9	64119545	64123147	protein_coding-promoter-TSS (ENSMUST00000132018.1)	-260	ENSMUST00000118215.2	ENSMUSG00000032401	ENSMUST00000145011	Lctl	protein_coding
chr9	64125148	64127219	protein_coding-intron (ENSMUST00000034969.13, intron 7 of 13)	4148	ENSMUST00000132018.1	ENSMUSG00000032401	ENSMUST00000145011	Lctl	protein_coding
chr9	64170639	64175086	protein_coding-promoter-TSS (ENSMUST00000176794.7)	17	ENSMUST00000176299.7	ENSMUSG00000032400	ENSMUST00000151428	Zwilch	protein_coding
chr9	64178510	64180554	protein_coding-TTS (ENSMUST00000034966.8)	258	ENSMUST00000034965.7	ENSMUSG00000032398	ENSMUST00000034965	Snapc5	protein_coding
chr9	64250995	64254837	protein_coding-intron (ENSMUST00000005066.8, intron 1 of 10)	715	ENSMUST00000005066.8	ENSMUSG00000004936	ENSMUST00000005066	Map2k1	protein_coding
chr9	64258137	64259664	Intergenic	-5269	ENSMUST00000005066.8	ENSMUSG00000004936	ENSMUST00000005066	Map2k1	protein_coding
chr9	64266642	64269694	Intergenic	-13413	ENSMUST00000215031.1	ENSMUSG00000032397	ENSMUST00000215031	Tipin	protein_coding
chr9	64271431	64273230	Intergenic	-9251	ENSMUST00000215031.1	ENSMUSG00000032397	ENSMUST00000215031	Tipin	protein_coding
chr9	64274250	64278757	Intergenic	-5078	ENSMUST00000215031.1	ENSMUSG00000032397	ENSMUST00000215031	Tipin	protein_coding
chr9	64280845	64282869	protein_coding-intron (ENSMUST00000216594.1, intron 1 of 7)	250	ENSMUST00000034964.6	ENSMUSG00000032397	ENSMUST00000215031	Tipin	protein_coding
chr9	64324696	64326074	protein_coding-intron (ENSMUST00000168844.8, intron 5 of 16)	11212	ENSMUST00000154076.1	ENSMUSG00000032396	ENSMUST00000120760	Dis3l	protein_coding
chr9	64339198	64342210	protein_coding-promoter-TSS (ENSMUST00000113890.1)	59	ENSMUST00000144257.1	ENSMUSG00000032396	ENSMUST00000120760	Dis3l	protein_coding
chr9	64383849	64388122	protein_coding-intron (ENSMUST00000093829.8, intron 1 of 22)	299	ENSMUST00000068967.10	ENSMUSG00000036466	ENSMUST00000148963	Megf11	protein_coding
chr9	64637772	64639065	protein_coding-TTS (ENSMUST00000147388.1)	-22041	ENSMUST00000124881.1	ENSMUSG00000036466	ENSMUST00000148963	Megf11	protein_coding
chr9	64735224	64739332	protein_coding-promoter-TSS (ENSMUST00000165083.1)	345	ENSMUST00000169058.7	ENSMUSG00000004771	ENSMUST00000165083	Rab11a	protein_coding
chr9	64769113	64769899	Intergenic	-31748	ENSMUST00000172298.7	ENSMUSG00000004771	ENSMUST00000165083	Rab11a	protein_coding
chr9	64810324	64812884	protein_coding-promoter-TSS (ENSMUST00000213437.1)	60	ENSMUST00000213437.1	ENSMUSG00000053641	ENSMUST00000213437	Dennd4a	protein_coding
chr9	64918137	64920107	protein_coding-TTS (ENSMUST00000217307.1)	6639	ENSMUST00000217307.1	ENSMUSG00000053641	ENSMUST00000213437	Dennd4a	protein_coding
chr9	64933310	64937222	protein_coding-intron (ENSMUST00000037798.7, intron 4 of 9)	16341	ENSMUST00000037798.7	ENSMUSG00000034452	ENSMUST00000037798	Slc24a1	protein_coding
chr9	64947479	64949034	protein_coding-exon (ENSMUST00000037798.7, exon 2 of 10)	3351	ENSMUST00000037798.7	ENSMUSG00000034452	ENSMUST00000037798	Slc24a1	protein_coding
chr9	64949809	64952861	protein_coding-intron (ENSMUST00000037798.7, intron 1 of 9)	272	ENSMUST00000037798.7	ENSMUSG00000034452	ENSMUST00000037798	Slc24a1	protein_coding
chr9	64955436	64957198	Intergenic	-4588	ENSMUST00000170517.8	ENSMUSG00000034263	ENSMUST00000215789	Ints14	protein_coding
chr9	64959773	64962652	protein_coding-promoter-TSS (ENSMUST00000215789.1)	275	ENSMUST00000037504.6	ENSMUSG00000034263	ENSMUST00000215789	Ints14	protein_coding
chr9	65019756	65023360	protein_coding-exon (ENSMUST00000036615.6, exon 1 of 11)	135	ENSMUST00000036615.6	ENSMUSG00000033629	ENSMUST00000036615	Hacd3	protein_coding
chr9	65031703	65034388	protein_coding-exon (ENSMUST00000217434.1, exon 1 of 19)	267	ENSMUST00000217434.1	ENSMUSG00000032393	ENSMUST00000217434	Dpp8	protein_coding
chr9	65100257	65104707	protein_coding-intron (ENSMUST00000216542.1, intron 1 of 3)	947	ENSMUST00000214978.1	ENSMUSG00000032816	ENSMUST00000213423	Igdcc4	protein_coding
chr9	65108567	65111076	protein_coding-intron (ENSMUST00000216542.1, intron 1 of 3)	8286	ENSMUST00000214978.1	ENSMUSG00000032816	ENSMUST00000213423	Igdcc4	protein_coding
chr9	65120760	65125267	protein_coding-intron (ENSMUST00000213423.1, intron 6 of 9)	-18176	ENSMUST00000034961.5	ENSMUSG00000032394	ENSMUST00000217135	Igdcc3	protein_coding
chr9	65127135	65129426	protein_coding-TTS (ENSMUST00000213423.1)	-12909	ENSMUST00000034961.5	ENSMUSG00000032394	ENSMUST00000217135	Igdcc3	protein_coding
chr9	65139511	65143416	protein_coding-exon (ENSMUST00000034961.5, exon 1 of 14)	251	ENSMUST00000217371.1	ENSMUSG00000032394	ENSMUST00000217135	Igdcc3	protein_coding
chr9	65155557	65157394	protein_coding-intron (ENSMUST00000034961.5, intron 2 of 13)	15263	ENSMUST00000217371.1	ENSMUSG00000032394	ENSMUST00000217135	Igdcc3	protein_coding
chr9	65160997	65164592	protein_coding-intron (ENSMUST00000034961.5, intron 2 of 13)	-17944	ENSMUST00000217135.1	ENSMUSG00000032394	ENSMUST00000217135	Igdcc3	protein_coding
chr9	65176605	65181318	protein_coding-intron (ENSMUST00000034961.5, intron 5 of 13)	-1777	ENSMUST00000217135.1	ENSMUSG00000032394	ENSMUST00000217135	Igdcc3	protein_coding
chr9	65192481	65197719	protein_coding-promoter-TSS (ENSMUST00000216702.1)	-253	ENSMUST00000216702.1	ENSMUSG00000032392	ENSMUST00000216486	Parp16	protein_coding
chr9	65201111	65203262	snRNA-promoter-TSS (ENSMUST00000093721.1)	-345	ENSMUST00000093721.1	ENSMUSG00000095892	ENSMUST00000093721	Rnu5g	snRNA
chr9	65213820	65216998	protein_coding-exon (ENSMUST00000069000.8, exon 2 of 7)	255	ENSMUST00000213766.1	ENSMUSG00000032392	ENSMUST00000216486	Parp16	protein_coding
chr9	65247665	65248926	Intergenic	-16885	ENSMUST00000048762.7	ENSMUSG00000042254	ENSMUST00000048762	Cilp	protein_coding
chr9	65255771	65257707	Intergenic	-8441	ENSMUST00000048762.7	ENSMUSG00000042254	ENSMUST00000048762	Cilp	protein_coding
chr9	65269485	65270809	protein_coding-exon (ENSMUST00000048762.7, exon 5 of 10)	4324	ENSMUST00000141382.1	ENSMUSG00000042254	ENSMUST00000048762	Cilp	protein_coding
chr9	65277346	65280301	protein_coding-exon (ENSMUST00000048762.7, exon 10 of 10)	13000	ENSMUST00000141382.1	ENSMUSG00000042254	ENSMUST00000048762	Cilp	protein_coding
chr9	65292798	65296793	protein_coding-intron (ENSMUST00000148632.1, intron 1 of 3)	463	ENSMUST00000148632.1	ENSMUSG00000015357	ENSMUST00000015501	Clpx	protein_coding
chr9	65344343	65348511	protein_coding-promoter-TSS (ENSMUST00000215470.1)	156	ENSMUST00000214433.1	ENSMUSG00000041837	ENSMUST00000048184	Pdcd7	protein_coding
chr9	65370744	65374087	protein_coding-TTS (ENSMUST00000215152.1)	569	ENSMUST00000239433.1	ENSMUSG00000086228	ENSMUST00000239433	Ubap1l	protein_coding
chr9	65376569	65378891	protein_coding-intron (ENSMUST00000147185.2, intron 5 of 6)	5884	ENSMUST00000239433.1	ENSMUSG00000086228	ENSMUST00000239433	Ubap1l	protein_coding
chr9	65389329	65393103	protein_coding-exon (ENSMUST00000068307.3, exon 1 of 1)	436	ENSMUST00000068307.3	ENSMUSG00000054978	ENSMUST00000068307	Kbtbd13	protein_coding
chr9	65397828	65399411	protein_coding-promoter-TSS (ENSMUST00000215605.1)	85	ENSMUST00000165682.8	ENSMUSG00000041696	ENSMUST00000217172	Rasl12	protein_coding
chr9	65434130	65436857	protein_coding-promoter-TSS (ENSMUST00000132966.7)	-289	ENSMUST00000074792.6	ENSMUSG00000059183	ENSMUST00000074792	Mtfmt	protein_coding
chr9	65459834	65463049	protein_coding-intron (ENSMUST00000034955.7, intron 1 of 8)	488	ENSMUST00000213957.1	ENSMUSG00000032388	ENSMUST00000216992	Spg21	protein_coding
chr9	65519382	65521823	protein_coding-promoter-TSS (ENSMUST00000217646.1)	-409	ENSMUST00000217646.1	ENSMUSG00000066510	ENSMUST00000061766	Ankdd1a	protein_coding
chr9	65522943	65524597	processed_transcript-intron (ENSMUST00000216282.1, intron 1 of 1)	-3577	ENSMUST00000217646.1	ENSMUSG00000066510	ENSMUST00000061766	Ankdd1a	protein_coding
chr9	65527898	65528962	processed_transcript-intron (ENSMUST00000216282.1, intron 1 of 1)	1376	ENSMUST00000216282.1	ENSMUSG00000111818	ENSMUST00000216282	Gm17749	processed_transcript
chr9	65577640	65582255	protein_coding-promoter-TSS (ENSMUST00000068944.8)	93	ENSMUST00000068944.8	ENSMUSG00000050721	ENSMUST00000068944	Plekho2	protein_coding
chr9	65586180	65589842	protein_coding-TTS (ENSMUST00000136205.1)	785	ENSMUST00000141046.2	ENSMUSG00000041064	ENSMUST00000141046	Pif1	protein_coding
chr9	65592907	65594917	protein_coding-intron (ENSMUST00000131483.2, intron 11 of 12)	6686	ENSMUST00000141046.2	ENSMUSG00000041064	ENSMUST00000141046	Pif1	protein_coding
chr9	65598280	65607207	Intergenic	15517	ENSMUST00000141046.2	ENSMUSG00000041064	ENSMUST00000141046	Pif1	protein_coding
chr9	65627492	65633687	protein_coding-promoter-TSS (ENSMUST00000216382.1)	30	ENSMUST00000055844.9	ENSMUSG00000032387	ENSMUST00000055844	Rbpms2	protein_coding
chr9	65675256	65679922	protein_coding-intron (ENSMUST00000136166.2, intron 1 of 4)	998	ENSMUST00000136166.2	ENSMUSG00000040652	ENSMUST00000136166	Oaz2	protein_coding
chr9	65704272	65704737	protein_coding-exon (ENSMUST00000159109.1, exon 5 of 10)	-3360	ENSMUST00000159878.1	ENSMUSG00000040524	ENSMUST00000159878	Zfp609	protein_coding
chr9	65823756	65829720	protein_coding-intron (ENSMUST00000159109.1, intron 1 of 9)	826	ENSMUST00000159109.1	ENSMUSG00000040524	ENSMUST00000159878	Zfp609	protein_coding
chr9	65883159	65886000	protein_coding-intron (ENSMUST00000122410.7, intron 1 of 11)	476	ENSMUST00000122410.7	ENSMUSG00000032386	ENSMUST00000134338	Trip4	protein_coding
chr9	65889425	65891761	protein_coding-intron (ENSMUST00000153841.1, intron 1 of 1)	231	ENSMUST00000153841.1	ENSMUSG00000040204	ENSMUST00000130308	Pclaf	protein_coding
chr9	65907848	65911163	protein_coding-promoter-TSS (ENSMUST00000139346.1)	66	ENSMUST00000117849.2	ENSMUSG00000032384	ENSMUST00000206528	Csnk1g1	protein_coding
chr9	66049213	66050281	Intergenic	-10475	ENSMUST00000213785.1	ENSMUSG00000032383	ENSMUST00000213785	Ppib	protein_coding
chr9	66057996	66061763	protein_coding-promoter-TSS (ENSMUST00000034947.6)	-343	ENSMUST00000213785.1	ENSMUSG00000032383	ENSMUST00000213785	Ppib	protein_coding
chr9	66066452	66070521	protein_coding-TTS (ENSMUST00000214332.1)	1229	ENSMUST00000214332.1	ENSMUSG00000039452	ENSMUST00000044711	Snx22	protein_coding
chr9	66077871	66079333	Intergenic	-8883	ENSMUST00000044711.6	ENSMUSG00000039452	ENSMUST00000044711	Snx22	protein_coding
chr9	66122542	66127819	protein_coding-promoter-TSS (ENSMUST00000034946.14)	-294	ENSMUST00000034946.14	ENSMUSG00000032382	ENSMUST00000034946	Snx1	protein_coding
chr9	66143482	66144669	Intergenic	-14148	ENSMUST00000034944.8	ENSMUSG00000032380	ENSMUST00000034944	Dapk2	protein_coding
chr9	66151698	66153927	Intergenic	-5411	ENSMUST00000034944.8	ENSMUSG00000032380	ENSMUST00000034944	Dapk2	protein_coding
chr9	66157382	66159734	protein_coding-intron (ENSMUST00000238682.1, intron 1 of 9)	323	ENSMUST00000129442.1	ENSMUSG00000032380	ENSMUST00000034944	Dapk2	protein_coding
chr9	66220159	66221638	protein_coding-exon (ENSMUST00000129442.1, exon 3 of 3)	151	ENSMUST00000132987.7	ENSMUSG00000032380	ENSMUST00000034944	Dapk2	protein_coding
chr9	66304977	66306388	Intergenic	37308	ENSMUST00000129778.1	ENSMUSG00000032380	ENSMUST00000034944	Dapk2	protein_coding
chr9	66347674	66352515	protein_coding-promoter-TSS (ENSMUST00000042824.12)	-356	ENSMUST00000144280.1	ENSMUSG00000038664	ENSMUST00000124969	Herc1	protein_coding
chr9	66508358	66515417	protein_coding-exon (ENSMUST00000056890.9, exon 2 of 2)	2722	ENSMUST00000056890.9	ENSMUSG00000050503	ENSMUST00000056890	Fbxl22	protein_coding
chr9	66589866	66594821	protein_coding-intron (ENSMUST00000034940.10, intron 1 of 13)	615	ENSMUST00000034940.10	ENSMUSG00000032376	ENSMUST00000132255	Usp3	protein_coding
chr9	66605148	66607288	Intergenic	-13076	ENSMUST00000127569.7	ENSMUSG00000032376	ENSMUST00000132255	Usp3	protein_coding
chr9	66610108	66612643	Intergenic	-18233	ENSMUST00000127569.7	ENSMUSG00000032376	ENSMUST00000132255	Usp3	protein_coding
chr9	66638931	66640188	Intergenic	-46417	ENSMUST00000127569.7	ENSMUSG00000032376	ENSMUST00000132255	Usp3	protein_coding
chr9	66645490	66647771	Intergenic	-53488	ENSMUST00000127569.7	ENSMUSG00000032376	ENSMUST00000132255	Usp3	protein_coding
chr9	66711626	66715194	protein_coding-promoter-TSS (ENSMUST00000085420.11)	-276	ENSMUST00000071889.12	ENSMUSG00000032373	ENSMUST00000123195	Car12	protein_coding
chr9	66747390	66748954	protein_coding-TTS (ENSMUST00000123195.1)	462	ENSMUST00000134829.1	ENSMUSG00000032373	ENSMUST00000123195	Car12	protein_coding
chr9	66793770	66796813	protein_coding-promoter-TSS (ENSMUST00000113730.2)	85	ENSMUST00000113730.2	ENSMUSG00000032375	ENSMUST00000034934	Aph1b	protein_coding
chr9	66801375	66803192	antisense-intron (ENSMUST00000169420.1, intron 1 of 1)	276	ENSMUST00000169420.1	ENSMUSG00000092131	ENSMUST00000169420	BC050972	antisense
chr9	66805120	66807218	processed_pseudogene-promoter-TSS (ENSMUST00000112182.2)	-231	ENSMUST00000112182.2	ENSMUSG00000059237	ENSMUST00000112182	Ppp1r2-ps4	processed_pseudogene
chr9	66832815	66836704	antisense-promoter-TSS (ENSMUST00000166507.1)	-33	ENSMUST00000169282.7	ENSMUSG00000053040	ENSMUST00000169282	Aph1c	protein_coding
chr9	66918119	66921721	protein_coding-promoter-TSS (ENSMUST00000041139.8)	-233	ENSMUST00000041139.8	ENSMUSG00000036943	ENSMUST00000041139	Rab8b	protein_coding
chr9	66933758	66934722	Intergenic	-11846	ENSMUST00000040917.13	ENSMUSG00000036781	ENSMUST00000143044	Rps27l	protein_coding
chr9	66944191	66948069	protein_coding-promoter-TSS (ENSMUST00000147394.7)	-36	ENSMUST00000147394.7	ENSMUSG00000036781	ENSMUST00000143044	Rps27l	protein_coding
chr9	66974125	66978233	protein_coding-promoter-TSS (ENSMUST00000215172.1)	-695	ENSMUST00000034929.6	ENSMUSG00000032370	ENSMUST00000215172	Lactb	protein_coding
chr9	66980310	66980838	snRNA-TTS (ENSMUST00000158825.1)	611	ENSMUST00000158825.1	ENSMUSG00000089450	ENSMUST00000158825	Gm24225	snRNA
chr9	67041935	67050442	protein_coding-intron (ENSMUST00000030185.4, intron 2 of 8)	-2226	ENSMUST00000113690.7	ENSMUSG00000032366	ENSMUST00000113697	Tpm1	protein_coding
chr9	67588898	67590478	Intergenic	-29985	ENSMUST00000040025.13	ENSMUSG00000052698	ENSMUST00000215267	Tln2	protein_coding
chr9	67629428	67635674	Intergenic	-67630	ENSMUST00000216655.1	ENSMUSG00000111819	ENSMUST00000216655	Gm47110	processed_pseudogene
chr9	67643504	67646546	Intergenic	-55156	ENSMUST00000216655.1	ENSMUSG00000111819	ENSMUST00000216655	Gm47110	processed_pseudogene
chr9	67658744	67659864	Intergenic	-40877	ENSMUST00000216655.1	ENSMUSG00000111819	ENSMUST00000216655	Gm47110	processed_pseudogene
chr9	67699291	67700566	processed_pseudogene-promoter-TSS (ENSMUST00000216655.1)	-253	ENSMUST00000216655.1	ENSMUSG00000111819	ENSMUST00000216655	Gm47110	processed_pseudogene
chr9	67711054	67713043	Intergenic	11867	ENSMUST00000216655.1	ENSMUSG00000111819	ENSMUST00000216655	Gm47110	processed_pseudogene
chr9	67732812	67736808	Intergenic	-5233	ENSMUST00000183710.1	ENSMUSG00000098446	ENSMUST00000183710	Mir7242	miRNA
chr9	67753018	67754232	Intergenic	-4861	ENSMUST00000216858.1	ENSMUSG00000111272	ENSMUST00000216858	Gm7787	processed_pseudogene
chr9	67758488	67762020	lincRNA-promoter-TSS (ENSMUST00000186205.1)	-24	ENSMUST00000186205.1	ENSMUSG00000055125	ENSMUST00000196844	M5C1000I18Rik	lincRNA
chr9	67766584	67768168	Intergenic	-7146	ENSMUST00000186205.1	ENSMUSG00000055125	ENSMUST00000196844	M5C1000I18Rik	lincRNA
chr9	67787633	67788812	Intergenic	-27992	ENSMUST00000186205.1	ENSMUSG00000055125	ENSMUST00000196844	M5C1000I18Rik	lincRNA
chr9	67813653	67814359	Intergenic	18324	ENSMUST00000054500.6	ENSMUSG00000047990	ENSMUST00000054500	C2cd4a	protein_coding
chr9	67824976	67828250	Intergenic	5717	ENSMUST00000054500.6	ENSMUSG00000047990	ENSMUST00000054500	C2cd4a	protein_coding
chr9	67828413	67833253	protein_coding-exon (ENSMUST00000054500.6, exon 2 of 2)	1497	ENSMUST00000054500.6	ENSMUSG00000047990	ENSMUST00000054500	C2cd4a	protein_coding
chr9	67839087	67841516	protein_coding-promoter-TSS (ENSMUST00000077879.6)	-95	ENSMUST00000077879.6	ENSMUSG00000035284	ENSMUST00000217386	Vps13c	protein_coding
chr9	68014317	68016483	Intergenic	10314	ENSMUST00000216827.1	ENSMUSG00000111841	ENSMUST00000216827	Gm20745	lincRNA
chr9	68047521	68049418	Intergenic	-22755	ENSMUST00000216827.1	ENSMUSG00000111841	ENSMUST00000216827	Gm20745	lincRNA
chr9	68151614	68152892	Intergenic	-82776	ENSMUST00000186992.1	ENSMUSG00000101345	ENSMUST00000186992	Gm28195	lincRNA
chr9	68204113	68205596	Intergenic	-30175	ENSMUST00000186992.1	ENSMUSG00000101345	ENSMUST00000186992	Gm28195	lincRNA
chr9	68248845	68251331	Intergenic	15059	ENSMUST00000186992.1	ENSMUSG00000101345	ENSMUST00000186992	Gm28195	lincRNA
chr9	68267970	68269393	Intergenic	-11893	ENSMUST00000158185.1	ENSMUSG00000088810	ENSMUST00000158185	Gm22382	snoRNA
chr9	68485834	68487499	lincRNA-intron (ENSMUST00000214059.1, intron 3 of 3)	-23497	ENSMUST00000157962.1	ENSMUSG00000088587	ENSMUST00000157962	Gm22962	snoRNA
chr9	68522770	68524093	Intergenic	-3231	ENSMUST00000214059.1	ENSMUSG00000111303	ENSMUST00000214059	4930502A04Rik	lincRNA
chr9	68526439	68527872	Intergenic	-6955	ENSMUST00000214059.1	ENSMUSG00000111303	ENSMUST00000214059	4930502A04Rik	lincRNA
chr9	68546832	68547917	Intergenic	-5021	ENSMUST00000216343.1	ENSMUSG00000111404	ENSMUST00000216343	Gm47169	processed_pseudogene
chr9	68551808	68552554	processed_pseudogene-promoter-TSS (ENSMUST00000216343.1)	-214	ENSMUST00000216343.1	ENSMUSG00000111404	ENSMUST00000216343	Gm47169	processed_pseudogene
chr9	68652280	68656563	protein_coding-promoter-TSS (ENSMUST00000143507.1)	530	ENSMUST00000174296.1	ENSMUSG00000032238	ENSMUST00000113624	Rora	protein_coding
chr9	68663337	68665248	protein_coding-TTS (ENSMUST00000143507.1)	8989	ENSMUST00000143507.1	ENSMUSG00000032238	ENSMUST00000113624	Rora	protein_coding
chr9	68791039	68792977	protein_coding-intron (ENSMUST00000034766.13, intron 1 of 10)	136705	ENSMUST00000143507.1	ENSMUSG00000032238	ENSMUST00000113624	Rora	protein_coding
chr9	69149576	69151424	protein_coding-intron (ENSMUST00000034766.13, intron 1 of 10)	-45041	ENSMUST00000132355.1	ENSMUSG00000032238	ENSMUST00000113624	Rora	protein_coding
chr9	69210302	69212065	protein_coding-intron (ENSMUST00000034766.13, intron 2 of 10)	15642	ENSMUST00000132355.1	ENSMUSG00000032238	ENSMUST00000113624	Rora	protein_coding
chr9	69229216	69230901	protein_coding-intron (ENSMUST00000034766.13, intron 2 of 10)	34517	ENSMUST00000132355.1	ENSMUSG00000032238	ENSMUST00000113624	Rora	protein_coding
chr9	69268448	69270284	protein_coding-intron (ENSMUST00000034766.13, intron 2 of 10)	-20316	ENSMUST00000113624.2	ENSMUSG00000032238	ENSMUST00000113624	Rora	protein_coding
chr9	69288548	69293094	protein_coding-intron (ENSMUST00000113624.2, intron 1 of 9)	1139	ENSMUST00000113624.2	ENSMUSG00000032238	ENSMUST00000113624	Rora	protein_coding
chr9	69300036	69303014	protein_coding-intron (ENSMUST00000113624.2, intron 1 of 9)	11843	ENSMUST00000113624.2	ENSMUSG00000032238	ENSMUST00000113624	Rora	protein_coding
chr9	69327628	69328476	protein_coding-intron (ENSMUST00000113624.2, intron 1 of 9)	36195	ENSMUST00000152570.1	ENSMUSG00000086648	ENSMUST00000152570	Gm15511	antisense
chr9	69343641	69345332	protein_coding-intron (ENSMUST00000113624.2, intron 1 of 9)	19761	ENSMUST00000152570.1	ENSMUSG00000086648	ENSMUST00000152570	Gm15511	antisense
chr9	69363351	69364864	antisense-exon (ENSMUST00000152570.1, exon 1 of 3)	140	ENSMUST00000152570.1	ENSMUSG00000086648	ENSMUST00000152570	Gm15511	antisense
chr9	69396551	69399969	protein_coding-promoter-TSS (ENSMUST00000151667.1)	303	ENSMUST00000131233.1	ENSMUSG00000032235	ENSMUST00000034761	Ice2	protein_coding
chr9	69436489	69437749	processed_pseudogene-exon (ENSMUST00000216464.1, exon 1 of 1)	128	ENSMUST00000216464.1	ENSMUSG00000111621	ENSMUST00000216464	Gm7802	processed_pseudogene
chr9	69452816	69455878	protein_coding-intron (ENSMUST00000123470.7, intron 2 of 8)	281	ENSMUST00000134907.7	ENSMUSG00000032231	ENSMUST00000123470	Anxa2	protein_coding
chr9	69502475	69503664	Intergenic	16286	ENSMUST00000154591.1	ENSMUSG00000032231	ENSMUST00000123470	Anxa2	protein_coding
chr9	69506817	69509210	Intergenic	21230	ENSMUST00000154591.1	ENSMUSG00000032231	ENSMUST00000123470	Anxa2	protein_coding
chr9	69517125	69518588	Intergenic	31073	ENSMUST00000154591.1	ENSMUSG00000032231	ENSMUST00000123470	Anxa2	protein_coding
chr9	69574904	69576337	Intergenic	24134	ENSMUST00000215589.1	ENSMUSG00000111096	ENSMUST00000215589	Gm47203	processed_pseudogene
chr9	69607938	69610536	Intergenic	-9483	ENSMUST00000215589.1	ENSMUSG00000111096	ENSMUST00000215589	Gm47203	processed_pseudogene
chr9	69635725	69638695	Intergenic	-37456	ENSMUST00000215589.1	ENSMUSG00000111096	ENSMUST00000215589	Gm47203	processed_pseudogene
chr9	69651059	69654411	Intergenic	-52981	ENSMUST00000215589.1	ENSMUSG00000111096	ENSMUST00000215589	Gm47203	processed_pseudogene
chr9	69662118	69662789	Intergenic	-62699	ENSMUST00000215589.1	ENSMUSG00000111096	ENSMUST00000215589	Gm47203	processed_pseudogene
chr9	69668494	69671818	Intergenic	-70402	ENSMUST00000215589.1	ENSMUSG00000111096	ENSMUST00000215589	Gm47203	processed_pseudogene
chr9	69675255	69677057	Intergenic	-76402	ENSMUST00000215589.1	ENSMUSG00000111096	ENSMUST00000215589	Gm47203	processed_pseudogene
chr9	69685438	69687128	Intergenic	-72457	ENSMUST00000180488.7	ENSMUSG00000097623	ENSMUST00000180488	B230323A14Rik	antisense
chr9	69704827	69705942	Intergenic	-53356	ENSMUST00000180488.7	ENSMUSG00000097623	ENSMUST00000180488	B230323A14Rik	antisense
chr9	69713629	69716871	Intergenic	-43490	ENSMUST00000180488.7	ENSMUSG00000097623	ENSMUST00000180488	B230323A14Rik	antisense
chr9	69757945	69766531	antisense-intron (ENSMUST00000180488.7, intron 1 of 5)	1092	ENSMUST00000180914.1	ENSMUSG00000097623	ENSMUST00000180488	B230323A14Rik	antisense
chr9	69767328	69770975	antisense-intron (ENSMUST00000180488.7, intron 1 of 5)	8005	ENSMUST00000180914.1	ENSMUSG00000097623	ENSMUST00000180488	B230323A14Rik	antisense
chr9	69907072	69908094	Intergenic	-81883	ENSMUST00000034754.11	ENSMUSG00000011958	ENSMUST00000165389	Bnip2	protein_coding
chr9	69936060	69938163	Intergenic	-52355	ENSMUST00000034754.11	ENSMUSG00000011958	ENSMUST00000165389	Bnip2	protein_coding
chr9	69966938	69968435	Intergenic	-21780	ENSMUST00000034754.11	ENSMUSG00000011958	ENSMUST00000165389	Bnip2	protein_coding
chr9	69987987	69991722	antisense-exon (ENSMUST00000185564.1, exon 1 of 1)	114	ENSMUST00000185564.1	ENSMUSG00000101555	ENSMUST00000185564	Gm28731	antisense
chr9	70010986	70014468	protein_coding-promoter-TSS (ENSMUST00000140265.7)	84	ENSMUST00000140265.7	ENSMUSG00000033543	ENSMUST00000140305	Gtf2a2	protein_coding
chr9	70039633	70043535	Intergenic	-3496	ENSMUST00000034751.5	ENSMUSG00000032226	ENSMUST00000034751	Gcnt3	protein_coding
chr9	70048866	70050166	Intergenic	-11428	ENSMUST00000034751.5	ENSMUSG00000032226	ENSMUST00000034751	Gcnt3	protein_coding
chr9	70080969	70085116	Intergenic	10119	ENSMUST00000215316.1	ENSMUSG00000111043	ENSMUST00000215316	2210414F02Rik	lincRNA
chr9	70111219	70112902	protein_coding-intron (ENSMUST00000034749.15, intron 3 of 8)	-8984	ENSMUST00000145427.1	ENSMUSG00000032224	ENSMUST00000145427	Fam81a	protein_coding
chr9	70139553	70143564	protein_coding-promoter-TSS (ENSMUST00000034749.15)	20	ENSMUST00000034749.15	ENSMUSG00000032224	ENSMUST00000145427	Fam81a	protein_coding
chr9	70159229	70161180	Intergenic	-11268	ENSMUST00000104472.1	ENSMUSG00000077660	ENSMUST00000104472	Gm24257	snoRNA
chr9	70168181	70170172	Intergenic	-20240	ENSMUST00000104472.1	ENSMUSG00000077660	ENSMUST00000104472	Gm24257	snoRNA
chr9	70193696	70198674	Intergenic	-11165	ENSMUST00000214767.1	ENSMUSG00000032220	ENSMUST00000213863	Myo1e	protein_coding
chr9	70202137	70204336	Intergenic	-4114	ENSMUST00000214767.1	ENSMUSG00000032220	ENSMUST00000213863	Myo1e	protein_coding
chr9	70204982	70214308	protein_coding-intron (ENSMUST00000214767.1, intron 1 of 17)	2277	ENSMUST00000034745.8	ENSMUSG00000032220	ENSMUST00000213863	Myo1e	protein_coding
chr9	70322055	70323344	protein_coding-intron (ENSMUST00000214767.1, intron 7 of 17)	83054	ENSMUST00000176002.1	ENSMUSG00000093763	ENSMUST00000176002	Mir5626	miRNA
chr9	70355118	70357632	protein_coding-intron (ENSMUST00000214767.1, intron 17 of 17)	49378	ENSMUST00000176002.1	ENSMUSG00000093763	ENSMUST00000176002	Mir5626	miRNA
chr9	70402482	70405209	Intergenic	1908	ENSMUST00000176002.1	ENSMUSG00000093763	ENSMUST00000176002	Mir5626	miRNA
chr9	70419813	70422701	protein_coding-intron (ENSMUST00000034742.7, intron 1 of 8)	290	ENSMUST00000034742.7	ENSMUSG00000032218	ENSMUST00000034742	Ccnb2	protein_coding
chr9	70501545	70505221	protein_coding-promoter-TSS (ENSMUST00000213647.1)	-5	ENSMUST00000213647.1	ENSMUSG00000032217	ENSMUST00000213694	Rnf111	protein_coding
chr9	70529794	70532990	Intergenic	-6422	ENSMUST00000082987.1	ENSMUSG00000064921	ENSMUST00000082987	Gm22229	snRNA
chr9	70540953	70544598	protein_coding-promoter-TSS (ENSMUST00000213362.1)	-19	ENSMUST00000215714.1	ENSMUSG00000032212	ENSMUST00000216881	Sltm	protein_coding
chr9	70655250	70658839	antisense-exon (ENSMUST00000098589.2, exon 1 of 1)	103	ENSMUST00000214293.1	ENSMUSG00000042444	ENSMUST00000213380	Mindy2	protein_coding
chr9	70664592	70666270	Intergenic	-8257	ENSMUST00000049031.5	ENSMUSG00000042444	ENSMUST00000213380	Mindy2	protein_coding
chr9	70677118	70681442	protein_coding-intron (ENSMUST00000140205.7, intron 1 of 15)	264	ENSMUST00000144537.1	ENSMUSG00000054693	ENSMUST00000067880	Adam10	protein_coding
chr9	70811926	70813554	protein_coding-exon (ENSMUST00000034731.9, exon 6 of 9)	-13103	ENSMUST00000157119.1	ENSMUSG00000087744	ENSMUST00000157119	Gm25149	miRNA
chr9	70845755	70849128	protein_coding-intron (ENSMUST00000034731.9, intron 1 of 8)	-5135	ENSMUST00000179930.2	ENSMUSG00000096160	ENSMUST00000179930	Gm3436	processed_pseudogene
chr9	70851289	70854263	processed_pseudogene-exon (ENSMUST00000179930.2, exon 1 of 1)	200	ENSMUST00000179930.2	ENSMUSG00000096160	ENSMUST00000179930	Gm3436	processed_pseudogene
chr9	70862842	70864079	protein_coding-intron (ENSMUST00000034731.9, intron 1 of 8)	10884	ENSMUST00000179930.2	ENSMUSG00000096160	ENSMUST00000179930	Gm3436	processed_pseudogene
chr9	70902786	70904196	protein_coding-intron (ENSMUST00000034731.9, intron 1 of 8)	-26997	ENSMUST00000215190.1	ENSMUSG00000111631	ENSMUST00000215190	Gm32017	processed_transcript
chr9	70929917	70931100	processed_transcript-promoter-TSS (ENSMUST00000215190.1)	20	ENSMUST00000215190.1	ENSMUSG00000111631	ENSMUST00000215190	Gm32017	processed_transcript
chr9	70942253	70944295	protein_coding-intron (ENSMUST00000215814.1, intron 1 of 2)	-8466	ENSMUST00000034731.9	ENSMUSG00000032207	ENSMUST00000216798	Lipc	protein_coding
chr9	71075354	71076799	Intergenic	-50766	ENSMUST00000213527.1	ENSMUSG00000111618	ENSMUST00000213527	Gm47268	processed_pseudogene
chr9	71129434	71131403	protein_coding-intron (ENSMUST00000074465.8, intron 4 of 5)	3576	ENSMUST00000213527.1	ENSMUSG00000111618	ENSMUST00000213527	Gm47268	processed_pseudogene
chr9	71150537	71152206	protein_coding-intron (ENSMUST00000074465.8, intron 1 of 5)	11262	ENSMUST00000060917.11	ENSMUSG00000032204	ENSMUST00000113570	Aqp9	protein_coding
chr9	71154785	71156566	protein_coding-intron (ENSMUST00000074465.8, intron 1 of 5)	6958	ENSMUST00000060917.11	ENSMUSG00000032204	ENSMUST00000113570	Aqp9	protein_coding
chr9	71168259	71170115	protein_coding-promoter-TSS (ENSMUST00000153050.7)	411	ENSMUST00000217021.1	ENSMUSG00000111429	ENSMUST00000214960	Gm32511	antisense
chr9	71195918	71197355	antisense-intron (ENSMUST00000217021.1, intron 5 of 5)	-19153	ENSMUST00000034723.5	ENSMUSG00000013584	ENSMUST00000034723	Aldh1a2	protein_coding
chr9	71213658	71218067	protein_coding-promoter-TSS (ENSMUST00000034723.5)	73	ENSMUST00000034723.5	ENSMUSG00000013584	ENSMUST00000034723	Aldh1a2	protein_coding
chr9	71320037	71322204	Intergenic	-41935	ENSMUST00000214975.1	ENSMUSG00000111181	ENSMUST00000214975	Gm48124	processed_pseudogene
chr9	71376366	71378349	Intergenic	-98172	ENSMUST00000214975.1	ENSMUSG00000111181	ENSMUST00000214975	Gm48124	processed_pseudogene
chr9	71399370	71401267	Intergenic	84640	ENSMUST00000163972.1	ENSMUSG00000032199	ENSMUST00000163972	Polr2m	protein_coding
chr9	71461675	71465292	Intergenic	21475	ENSMUST00000163972.1	ENSMUSG00000032199	ENSMUST00000163972	Polr2m	protein_coding
chr9	71484100	71487432	protein_coding-promoter-TSS (ENSMUST00000163972.1)	139	ENSMUST00000233263.1	ENSMUSG00000032199	ENSMUST00000163972	Polr2m	protein_coding
chr9	71491887	71493777	Intergenic	-6897	ENSMUST00000034720.11	ENSMUSG00000032199	ENSMUST00000163972	Polr2m	protein_coding
chr9	71591232	71593529	protein_coding-promoter-TSS (ENSMUST00000163708.1)	-20	ENSMUST00000093823.7	ENSMUSG00000041361	ENSMUST00000169573	Myzap	protein_coding
chr9	71601595	71603155	Intergenic	-2235	ENSMUST00000216090.1	ENSMUSG00000111815	ENSMUST00000216090	Gm6018	processed_pseudogene
chr9	71724286	71726246	protein_coding-exon (ENSMUST00000072899.8, exon 2 of 19)	46294	ENSMUST00000122065.1	ENSMUSG00000032232	ENSMUST00000122065	Cgnl1	protein_coding
chr9	71758937	71765306	protein_coding-intron (ENSMUST00000072899.8, intron 1 of 18)	9439	ENSMUST00000122065.1	ENSMUSG00000032232	ENSMUST00000122065	Cgnl1	protein_coding
chr9	71769606	71775968	Intergenic	-1185	ENSMUST00000072899.8	ENSMUSG00000032232	ENSMUST00000122065	Cgnl1	protein_coding
chr9	71800638	71802610	Intergenic	25913	ENSMUST00000183453.1	ENSMUSG00000099220	ENSMUST00000183453	Gm27220	processed_pseudogene
chr9	71808041	71810216	Intergenic	18409	ENSMUST00000183453.1	ENSMUSG00000099220	ENSMUST00000183453	Gm27220	processed_pseudogene
chr9	71831132	71833372	Intergenic	-4715	ENSMUST00000183453.1	ENSMUSG00000099220	ENSMUST00000183453	Gm27220	processed_pseudogene
chr9	72108494	72113516	protein_coding-promoter-TSS (ENSMUST00000184806.1)	197	ENSMUST00000183992.7	ENSMUSG00000032228	ENSMUST00000183647	Tcf12	protein_coding
chr9	72131614	72134469	Intergenic	4454	ENSMUST00000184700.1	ENSMUSG00000099253	ENSMUST00000184700	Gm7863	processed_pseudogene
chr9	72168066	72171437	Intergenic	5207	ENSMUST00000183770.1	ENSMUSG00000061390	ENSMUST00000183770	Uba52-ps	processed_pseudogene
chr9	72182847	72185651	Intergenic	-4491	ENSMUST00000185132.1	ENSMUSG00000099020	ENSMUST00000185132	Gm27159	lincRNA
chr9	72235667	72237197	Intergenic	-6126	ENSMUST00000184383.1	ENSMUSG00000099190	ENSMUST00000184383	Gm27188	lincRNA
chr9	72267973	72269457	lincRNA-exon (ENSMUST00000183670.1, exon 2 of 2)	6141	ENSMUST00000183670.1	ENSMUSG00000098340	ENSMUST00000183670	Gm27253	lincRNA
chr9	72272996	72277040	protein_coding-promoter-TSS (ENSMUST00000183400.1)	14	ENSMUST00000183410.7	ENSMUSG00000038535	ENSMUST00000184248	Zfp280d	protein_coding
chr9	72292390	72293811	processed_pseudogene-exon (ENSMUST00000183380.1, exon 1 of 1)	240	ENSMUST00000183380.1	ENSMUSG00000098893	ENSMUST00000183380	Gm17828	processed_pseudogene
chr9	72383927	72386564	TEC-exon (ENSMUST00000193900.1, exon 1 of 1)	856	ENSMUST00000193900.1	ENSMUSG00000102925	ENSMUST00000193900	Gm37150	TEC
chr9	72391948	72394497	antisense-intron (ENSMUST00000180997.2, intron 1 of 1)	-2752	ENSMUST00000184671.1	ENSMUSG00000098959	ENSMUST00000184835	Gm27230	processed_transcript
chr9	72406801	72410302	lincRNA-promoter-TSS (ENSMUST00000184303.1)	-717	ENSMUST00000184303.1	ENSMUSG00000098801	ENSMUST00000184303	Gm27255	lincRNA
chr9	72421263	72422991	Intergenic	9516	ENSMUST00000183926.1	ENSMUSG00000099019	ENSMUST00000183926	Gm27254	processed_pseudogene
chr9	72430262	72432464	processed_pseudogene-exon (ENSMUST00000183926.1, exon 1 of 1)	280	ENSMUST00000183926.1	ENSMUSG00000099019	ENSMUST00000183926	Gm27254	processed_pseudogene
chr9	72434878	72435981	Intergenic	-2582	ENSMUST00000183809.7	ENSMUSG00000032221	ENSMUST00000183809	Mns1	protein_coding
chr9	72437202	72439358	protein_coding-promoter-TSS (ENSMUST00000184604.7)	-246	ENSMUST00000184604.7	ENSMUSG00000032221	ENSMUST00000183809	Mns1	protein_coding
chr9	72489586	72493109	protein_coding-intron (ENSMUST00000184312.7, intron 2 of 12)	588	ENSMUST00000184624.1	ENSMUSG00000090626	ENSMUST00000184831	Tex9	protein_coding
chr9	72512292	72513274	Intergenic	-1449	ENSMUST00000179485.2	ENSMUSG00000095555	ENSMUST00000179485	Gm28010	miRNA
chr9	72529849	72533827	lincRNA-promoter-TSS (ENSMUST00000181405.2)	20	ENSMUST00000181405.2	ENSMUSG00000096986	ENSMUST00000181405	4930509E16Rik	lincRNA
chr9	72635235	72638140	Intergenic	3240	ENSMUST00000082801.1	ENSMUSG00000064735	ENSMUST00000082801	Gm23057	snRNA
chr9	72638478	72641397	Intergenic	6490	ENSMUST00000082801.1	ENSMUSG00000064735	ENSMUST00000082801	Gm23057	snRNA
chr9	72654910	72655555	Intergenic	-7114	ENSMUST00000238368.1	ENSMUSG00000032216	ENSMUST00000184450	Nedd4	protein_coding
chr9	72660419	72666596	protein_coding-TTS (ENSMUST00000184386.1)	1017	ENSMUST00000184386.1	ENSMUSG00000032216	ENSMUST00000184450	Nedd4	protein_coding
chr9	72765963	72767320	Intergenic	9584	ENSMUST00000184673.1	ENSMUSG00000098294	ENSMUST00000184673	Gm27204	lincRNA
chr9	72769182	72770969	Intergenic	6150	ENSMUST00000184673.1	ENSMUSG00000098294	ENSMUST00000184673	Gm27204	lincRNA
chr9	72777840	72780497	Intergenic	-2943	ENSMUST00000184673.1	ENSMUSG00000098294	ENSMUST00000184673	Gm27204	lincRNA
chr9	72790642	72792226	Intergenic	-15209	ENSMUST00000184673.1	ENSMUSG00000098294	ENSMUST00000184673	Gm27204	lincRNA
chr9	72796268	72797927	Intergenic	-9777	ENSMUST00000055535.8	ENSMUSG00000036030	ENSMUST00000184274	Prtg	protein_coding
chr9	72799769	72803529	Intergenic	-5225	ENSMUST00000055535.8	ENSMUSG00000036030	ENSMUST00000184274	Prtg	protein_coding
chr9	72805049	72809260	protein_coding-exon (ENSMUST00000055535.8, exon 1 of 20)	280	ENSMUST00000055535.8	ENSMUSG00000036030	ENSMUST00000184274	Prtg	protein_coding
chr9	72881265	72881888	protein_coding-intron (ENSMUST00000055535.8, intron 11 of 19)	-7469	ENSMUST00000193259.1	ENSMUSG00000102330	ENSMUST00000193259	Gm37234	TEC
chr9	72911499	72914332	protein_coding-TTS (ENSMUST00000184274.1)	2288	ENSMUST00000184274.1	ENSMUSG00000036030	ENSMUST00000184274	Prtg	protein_coding
chr9	72923428	72927417	protein_coding-promoter-TSS (ENSMUST00000038489.5)	-223	ENSMUST00000038489.5	ENSMUSG00000034910	ENSMUST00000038489	Pygo1	protein_coding
chr9	72943961	72946341	protein_coding-exon (ENSMUST00000038489.5, exon 3 of 3)	-13634	ENSMUST00000098567.8	ENSMUSG00000092192	ENSMUST00000034734	Dnaaf4	protein_coding
chr9	72956808	72960179	protein_coding-promoter-TSS (ENSMUST00000149692.1)	-292	ENSMUST00000098567.8	ENSMUSG00000092192	ENSMUST00000034734	Dnaaf4	protein_coding
chr9	72960902	72962912	protein_coding-intron (ENSMUST00000149692.1, intron 3 of 15)	3055	ENSMUST00000149692.1	ENSMUSG00000089865	ENSMUST00000149692	Gm44503	protein_coding
chr9	72969671	72970918	snRNA-TTS (ENSMUST00000178005.1)	692	ENSMUST00000178005.1	ENSMUSG00000096559	ENSMUST00000178005	Gm23567	snRNA
chr9	72984313	72987642	protein_coding-intron (ENSMUST00000150826.8, intron 1 of 7)	358	ENSMUST00000124008.1	ENSMUSG00000034563	ENSMUST00000131924	Ccpg1	protein_coding
chr9	73025432	73026984	TEC-TTS (ENSMUST00000194364.1)	1915	ENSMUST00000194364.1	ENSMUSG00000102305	ENSMUST00000194364	Gm38192	TEC
chr9	73037872	73041652	protein_coding-promoter-TSS (ENSMUST00000184319.1)	32	ENSMUST00000184319.1	ENSMUSG00000098332	ENSMUST00000184319	Pigbos1	protein_coding
chr9	73043598	73046606	protein_coding-intron (ENSMUST00000184146.7, intron 1 of 6)	118	ENSMUST00000184575.1	ENSMUSG00000032202	ENSMUST00000034722	Rab27a	protein_coding
chr9	73051468	73053898	protein_coding-intron (ENSMUST00000184146.7, intron 1 of 6)	7699	ENSMUST00000184575.1	ENSMUSG00000032202	ENSMUST00000034722	Rab27a	protein_coding
chr9	73055039	73056420	protein_coding-intron (ENSMUST00000184146.7, intron 1 of 6)	-5222	ENSMUST00000184223.1	ENSMUSG00000098468	ENSMUST00000184223	Gm27186	processed_pseudogene
chr9	73061701	73065047	protein_coding-intron (ENSMUST00000184146.7, intron 2 of 6)	2423	ENSMUST00000184223.1	ENSMUSG00000098468	ENSMUST00000184223	Gm27186	processed_pseudogene
chr9	73065927	73068437	protein_coding-intron (ENSMUST00000184146.7, intron 2 of 6)	6231	ENSMUST00000184223.1	ENSMUSG00000098468	ENSMUST00000184223	Gm27186	processed_pseudogene
chr9	73084516	73086044	protein_coding-TTS (ENSMUST00000184575.1)	-9553	ENSMUST00000184032.1	ENSMUSG00000032202	ENSMUST00000034722	Rab27a	protein_coding
chr9	73089455	73090086	protein_coding-intron (ENSMUST00000184146.7, intron 6 of 6)	-5063	ENSMUST00000184032.1	ENSMUSG00000032202	ENSMUST00000034722	Rab27a	protein_coding
chr9	73093887	73096248	protein_coding-exon (ENSMUST00000184032.1, exon 1 of 1)	234	ENSMUST00000184032.1	ENSMUSG00000032202	ENSMUST00000034722	Rab27a	protein_coding
chr9	73102107	73106623	protein_coding-TTS (ENSMUST00000034737.12)	1855	ENSMUST00000167514.1	ENSMUSG00000092622	ENSMUST00000167514	Khdc3	protein_coding
chr9	73111214	73116012	protein_coding-promoter-TSS (ENSMUST00000165177.1)	110	ENSMUST00000113505.3	ENSMUSG00000032215	ENSMUST00000113505	Rsl24d1	protein_coding
chr9	73157289	73159152	Intergenic	17521	ENSMUST00000183748.1	ENSMUSG00000066478	ENSMUST00000183748	Gm5745	processed_pseudogene
chr9	73161489	73164247	Intergenic	12873	ENSMUST00000183748.1	ENSMUSG00000066478	ENSMUST00000183748	Gm5745	processed_pseudogene
chr9	73174586	73176494	processed_pseudogene-exon (ENSMUST00000183748.1, exon 1 of 1)	201	ENSMUST00000183748.1	ENSMUSG00000066478	ENSMUST00000183748	Gm5745	processed_pseudogene
chr9	73192070	73194009	lincRNA-intron (ENSMUST00000183507.1, intron 1 of 3)	556	ENSMUST00000183507.1	ENSMUSG00000098875	ENSMUST00000183507	Gm27211	lincRNA
chr9	73238871	73240160	lincRNA-intron (ENSMUST00000183507.1, intron 3 of 3)	47032	ENSMUST00000183507.1	ENSMUSG00000098875	ENSMUST00000183507	Gm27211	lincRNA
chr9	73249369	73250360	lincRNA-intron (ENSMUST00000183507.1, intron 3 of 3)	57381	ENSMUST00000183507.1	ENSMUSG00000098875	ENSMUST00000183507	Gm27211	lincRNA
chr9	73273741	73275708	Intergenic	82241	ENSMUST00000183507.1	ENSMUSG00000098875	ENSMUST00000183507	Gm27211	lincRNA
chr9	73291554	73293481	Intergenic	100034	ENSMUST00000183507.1	ENSMUSG00000098875	ENSMUST00000183507	Gm27211	lincRNA
chr9	73305803	73308074	Intergenic	114455	ENSMUST00000183507.1	ENSMUSG00000098875	ENSMUST00000183507	Gm27211	lincRNA
chr9	73361988	73363252	Intergenic	170137	ENSMUST00000183507.1	ENSMUSG00000098875	ENSMUST00000183507	Gm27211	lincRNA
chr9	73396011	73396720	Intergenic	157505	ENSMUST00000195250.1	ENSMUSG00000103832	ENSMUST00000195250	Gm37611	TEC
chr9	73414467	73417574	Intergenic	137850	ENSMUST00000195250.1	ENSMUSG00000103832	ENSMUST00000195250	Gm37611	TEC
chr9	73489995	73491205	protein_coding-intron (ENSMUST00000075245.6, intron 29 of 31)	63270	ENSMUST00000195250.1	ENSMUSG00000103832	ENSMUST00000195250	Gm37611	TEC
chr9	73495493	73497373	protein_coding-intron (ENSMUST00000075245.6, intron 29 of 31)	57437	ENSMUST00000195250.1	ENSMUSG00000103832	ENSMUST00000195250	Gm37611	TEC
chr9	73514484	73516261	protein_coding-intron (ENSMUST00000075245.6, intron 29 of 31)	38498	ENSMUST00000195250.1	ENSMUSG00000103832	ENSMUST00000195250	Gm37611	TEC
chr9	73557578	73559363	protein_coding-intron (ENSMUST00000075245.6, intron 23 of 31)	-4600	ENSMUST00000195250.1	ENSMUSG00000103832	ENSMUST00000195250	Gm37611	TEC
chr9	73563046	73564726	protein_coding-intron (ENSMUST00000075245.6, intron 22 of 31)	-10016	ENSMUST00000195250.1	ENSMUSG00000103832	ENSMUST00000195250	Gm37611	TEC
chr9	73823924	73825288	protein_coding-intron (ENSMUST00000075245.6, intron 1 of 31)	-29349	ENSMUST00000122477.1	ENSMUSG00000084426	ENSMUST00000122477	Gm25105	snoRNA
chr9	73931629	73936494	protein_coding-promoter-TSS (ENSMUST00000075245.6)	-494	ENSMUST00000075245.6	ENSMUSG00000062151	ENSMUST00000184666	Unc13c	protein_coding
chr9	73967738	73969533	protein_coding-exon (ENSMUST00000184666.7, exon 1 of 33)	331	ENSMUST00000184666.7	ENSMUSG00000062151	ENSMUST00000184666	Unc13c	protein_coding
chr9	74108871	74111889	protein_coding-promoter-TSS (ENSMUST00000215440.1)	24	ENSMUST00000098564.8	ENSMUSG00000044976	ENSMUST00000149439	Wdr72	protein_coding
chr9	74225782	74226656	protein_coding-intron (ENSMUST00000215440.1, intron 18 of 19)	-47915	ENSMUST00000149439.1	ENSMUSG00000044976	ENSMUST00000149439	Wdr72	protein_coding
chr9	74338367	74340343	Intergenic	-23255	ENSMUST00000122776.2	ENSMUSG00000084725	ENSMUST00000122776	Gm24141	snRNA
chr9	74389147	74389946	Intergenic	-24483	ENSMUST00000183844.1	ENSMUSG00000098313	ENSMUST00000183844	Nr1h2-ps	processed_pseudogene
chr9	74416244	74417752	Intergenic	-51935	ENSMUST00000183844.1	ENSMUSG00000098313	ENSMUST00000183844	Nr1h2-ps	processed_pseudogene
chr9	74530015	74531429	Intergenic	30656	ENSMUST00000189842.1	ENSMUSG00000101526	ENSMUST00000189842	Gm28622	lincRNA
chr9	74559526	74562208	lincRNA-intron (ENSMUST00000189842.1, intron 1 of 1)	511	ENSMUST00000189842.1	ENSMUSG00000101526	ENSMUST00000189842	Gm28622	lincRNA
chr9	74627063	74628432	Intergenic	59509	ENSMUST00000184119.1	ENSMUSG00000098748	ENSMUST00000184119	Gm27189	processed_pseudogene
chr9	74656020	74657352	Intergenic	-52576	ENSMUST00000184030.1	ENSMUSG00000098272	ENSMUST00000184030	Gm27233	processed_pseudogene
chr9	74724415	74726788	Intergenic	16339	ENSMUST00000184030.1	ENSMUSG00000098272	ENSMUST00000184030	Gm27233	processed_pseudogene
chr9	74746575	74747796	Intergenic	-34885	ENSMUST00000158010.1	ENSMUSG00000088635	ENSMUST00000158010	Gm22315	snoRNA
chr9	74834902	74836223	Intergenic	-12421	ENSMUST00000160979.8	ENSMUSG00000066477	ENSMUST00000162089	Gm16551	processed_transcript
chr9	74845652	74850622	processed_transcript-promoter-TSS (ENSMUST00000162089.1)	154	ENSMUST00000160979.8	ENSMUSG00000066477	ENSMUST00000162089	Gm16551	processed_transcript
chr9	74853020	74858822	lincRNA-promoter-TSS (ENSMUST00000188354.1)	-536	ENSMUST00000188354.1	ENSMUSG00000101596	ENSMUST00000188354	Gm28182	lincRNA
chr9	74859436	74869366	lincRNA-intron (ENSMUST00000160950.2, intron 2 of 2)	-2083	ENSMUST00000160499.2	ENSMUSG00000043013	ENSMUST00000056006	Onecut1	protein_coding
chr9	74896124	74897846	Intergenic	30501	ENSMUST00000160499.2	ENSMUSG00000043013	ENSMUST00000056006	Onecut1	protein_coding
chr9	74908996	74910541	Intergenic	-43116	ENSMUST00000216809.1	ENSMUSG00000034858	ENSMUST00000081746	Fam214a	protein_coding
chr9	74912845	74914049	Intergenic	-39437	ENSMUST00000216809.1	ENSMUSG00000034858	ENSMUST00000081746	Fam214a	protein_coding
chr9	74951791	74955571	protein_coding-intron (ENSMUST00000216809.1, intron 1 of 2)	609	ENSMUST00000216125.1	ENSMUSG00000034858	ENSMUST00000081746	Fam214a	protein_coding
chr9	74974972	74976777	protein_coding-promoter-TSS (ENSMUST00000081746.6)	-237	ENSMUST00000081746.6	ENSMUSG00000034858	ENSMUST00000081746	Fam214a	protein_coding
chr9	75036365	75039592	protein_coding-promoter-TSS (ENSMUST00000169188.1)	61	ENSMUST00000169188.1	ENSMUSG00000007656	ENSMUST00000169188	Arpp19	protein_coding
chr9	75069255	75073630	protein_coding-promoter-TSS (ENSMUST00000136731.7)	56	ENSMUST00000155282.8	ENSMUSG00000034593	ENSMUST00000142181	Myo5a	protein_coding
chr9	75230047	75234819	protein_coding-exon (ENSMUST00000215437.1, exon 2 of 3)	357	ENSMUST00000216788.1	ENSMUSG00000033590	ENSMUST00000213424	Myo5c	protein_coding
chr9	75274608	75275645	protein_coding-intron (ENSMUST00000036555.7, intron 19 of 40)	-12705	ENSMUST00000215620.1	ENSMUSG00000033590	ENSMUST00000213424	Myo5c	protein_coding
chr9	75297085	75298315	protein_coding-intron (ENSMUST00000215620.1, intron 9 of 11)	-2289	ENSMUST00000216529.1	ENSMUSG00000033590	ENSMUST00000213424	Myo5c	protein_coding
chr9	75302890	75305773	protein_coding-exon (ENSMUST00000216529.1, exon 3 of 3)	-1957	ENSMUST00000213990.1	ENSMUSG00000032192	ENSMUST00000215002	Gnb5	protein_coding
chr9	75313330	75316307	antisense-promoter-TSS (ENSMUST00000216737.1)	53	ENSMUST00000216737.1	ENSMUSG00000111348	ENSMUST00000216737	Gm19531	antisense
chr9	75347393	75348600	protein_coding-exon (ENSMUST00000034709.6, exon 1 of 2)	238	ENSMUST00000034709.6	ENSMUSG00000032191	ENSMUST00000034709	Bcl2l10	protein_coding
chr9	75361914	75362617	Intergenic	10834	ENSMUST00000214879.1	ENSMUSG00000111545	ENSMUST00000214879	Gm18015	processed_pseudogene
chr9	75371346	75375043	processed_pseudogene-promoter-TSS (ENSMUST00000214879.1)	-95	ENSMUST00000214879.1	ENSMUSG00000111545	ENSMUST00000214879	Gm18015	processed_pseudogene
chr9	75382284	75383915	protein_coding-intron (ENSMUST00000173230.1, intron 2 of 2)	5920	ENSMUST00000173230.1	ENSMUSG00000042688	ENSMUST00000049355	Mapk6	protein_coding
chr9	75406659	75411449	protein_coding-intron (ENSMUST00000168937.7, intron 1 of 5)	305	ENSMUST00000168937.7	ENSMUSG00000042688	ENSMUST00000049355	Mapk6	protein_coding
chr9	75434263	75436798	Intergenic	-5994	ENSMUST00000213767.1	ENSMUSG00000042487	ENSMUST00000213767	Leo1	protein_coding
chr9	75440348	75443406	protein_coding-intron (ENSMUST00000048937.5, intron 1 of 11)	341	ENSMUST00000048937.5	ENSMUSG00000042487	ENSMUST00000213767	Leo1	protein_coding
chr9	75467504	75469358	transcribed_unprocessed_pseudogene-promoter-TSS (ENSMUST00000208453.1)	-185	ENSMUST00000208453.1	ENSMUSG00000109032	ENSMUST00000208434	Gm7972	transcribed_unprocessed_pseudogene
chr9	75546697	75548204	protein_coding-intron (ENSMUST00000215821.1, intron 1 of 3)	-5743	ENSMUST00000214171.1	ENSMUSG00000058587	ENSMUST00000215821	Tmod3	protein_coding
chr9	75556508	75560738	protein_coding-intron (ENSMUST00000215821.1, intron 1 of 3)	971	ENSMUST00000215821.1	ENSMUSG00000058587	ENSMUST00000215821	Tmod3	protein_coding
chr9	75601699	75602078	protein_coding-intron (ENSMUST00000215614.1, intron 2 of 10)	-2720	ENSMUST00000215036.1	ENSMUSG00000032186	ENSMUST00000217233	Tmod2	protein_coding
chr9	75609341	75612316	protein_coding-intron (ENSMUST00000215614.1, intron 1 of 10)	247	ENSMUST00000213565.1	ENSMUSG00000032186	ENSMUST00000217233	Tmod2	protein_coding
chr9	75618185	75619588	Intergenic	-6855	ENSMUST00000034702.5	ENSMUSG00000032184	ENSMUST00000034702	Lysmd2	protein_coding
chr9	75623137	75627997	protein_coding-promoter-TSS (ENSMUST00000034702.5)	-174	ENSMUST00000034702.5	ENSMUSG00000032184	ENSMUST00000034702	Lysmd2	protein_coding
chr9	75632268	75632816	protein_coding-intron (ENSMUST00000034702.5, intron 1 of 2)	6304	ENSMUST00000213292.1	ENSMUSG00000032184	ENSMUST00000034702	Lysmd2	protein_coding
chr9	75658051	75659547	protein_coding-intron (ENSMUST00000034699.7, intron 10 of 11)	-7853	ENSMUST00000194973.1	ENSMUSG00000102176	ENSMUST00000194973	Gm37871	TEC
chr9	75682577	75685016	protein_coding-promoter-TSS (ENSMUST00000215603.1)	-106	ENSMUST00000215603.1	ENSMUSG00000032181	ENSMUST00000034699	Scg3	protein_coding
chr9	75726602	75727493	Intergenic	-32388	ENSMUST00000182463.1	ENSMUSG00000098232	ENSMUST00000182463	Gm3671	processed_pseudogene
chr9	75786489	75787908	protein_coding-intron (ENSMUST00000012281.7, intron 1 of 6)	11834	ENSMUST00000012281.7	ENSMUSG00000032179	ENSMUST00000137213	Bmp5	protein_coding
chr9	75803001	75804117	protein_coding-intron (ENSMUST00000012281.7, intron 1 of 6)	-24463	ENSMUST00000137213.1	ENSMUSG00000032179	ENSMUST00000137213	Bmp5	protein_coding
chr9	75896698	75898076	antisense-TTS (ENSMUST00000180749.1)	-14035	ENSMUST00000200417.1	ENSMUSG00000105435	ENSMUST00000200417	Gm44355	miRNA
chr9	75899509	75902061	protein_coding-TTS (ENSMUST00000012281.7)	-10637	ENSMUST00000200417.1	ENSMUSG00000105435	ENSMUST00000200417	Gm44355	miRNA
chr9	75911020	75911738	miRNA-promoter-TSS (ENSMUST00000200417.1)	-43	ENSMUST00000200417.1	ENSMUSG00000105435	ENSMUST00000200417	Gm44355	miRNA
chr9	75924337	75925985	antisense-intron (ENSMUST00000180749.1, intron 2 of 4)	13739	ENSMUST00000200417.1	ENSMUSG00000105435	ENSMUST00000200417	Gm44355	miRNA
chr9	75966249	75968687	antisense-intron (ENSMUST00000180749.1, intron 2 of 4)	3264	ENSMUST00000215834.1	ENSMUSG00000111119	ENSMUST00000215834	Gm34005	processed_pseudogene
chr9	75978837	75979807	antisense-intron (ENSMUST00000180749.1, intron 2 of 4)	-8295	ENSMUST00000175284.1	ENSMUSG00000093025	ENSMUST00000175284	Gm25300	snRNA
chr9	76013100	76016624	protein_coding-promoter-TSS (ENSMUST00000117981.2)	7	ENSMUST00000008052.12	ENSMUSG00000007908	ENSMUST00000183505	Hmgcll1	protein_coding
chr9	76029489	76030001	protein_coding-intron (ENSMUST00000117981.2, intron 1 of 7)	-14553	ENSMUST00000180749.1	ENSMUSG00000097836	ENSMUST00000180749	Gm26903	antisense
chr9	76176243	76178342	protein_coding-intron (ENSMUST00000074880.5, intron 6 of 8)	36365	ENSMUST00000184693.7	ENSMUSG00000059383	ENSMUST00000184693	Gfral	protein_coding
chr9	76189033	76189905	protein_coding-intron (ENSMUST00000074880.5, intron 6 of 8)	24188	ENSMUST00000184693.7	ENSMUSG00000059383	ENSMUST00000184693	Gfral	protein_coding
chr9	76234901	76238092	protein_coding-intron (ENSMUST00000184757.1, intron 4 of 6)	-22839	ENSMUST00000074880.5	ENSMUSG00000059383	ENSMUST00000184693	Gfral	protein_coding
chr9	76321474	76324306	protein_coding-exon (ENSMUST00000184200.1, exon 1 of 1)	432	ENSMUST00000184200.1	ENSMUSG00000032360	ENSMUST00000063140	Hcrtr2	protein_coding
chr9	76325984	76327372	Intergenic	-2822	ENSMUST00000184757.1	ENSMUSG00000032360	ENSMUST00000063140	Hcrtr2	protein_coding
chr9	76443859	76445276	Intergenic	101237	ENSMUST00000098546.3	ENSMUSG00000032358	ENSMUST00000098546	Fam83b	protein_coding
chr9	76489858	76493013	protein_coding-exon (ENSMUST00000183437.7, exon 5 of 5)	54369	ENSMUST00000098546.3	ENSMUSG00000032358	ENSMUST00000098546	Fam83b	protein_coding
chr9	76535155	76536839	protein_coding-intron (ENSMUST00000183437.7, intron 2 of 4)	9807	ENSMUST00000098546.3	ENSMUSG00000032358	ENSMUST00000098546	Fam83b	protein_coding
chr9	76565699	76569153	protein_coding-promoter-TSS (ENSMUST00000183437.7)	-310	ENSMUST00000183437.7	ENSMUSG00000032358	ENSMUST00000098546	Fam83b	protein_coding
chr9	76672459	76674782	Intergenic	15545	ENSMUST00000184385.1	ENSMUSG00000098924	ENSMUST00000184385	Gm27245	processed_pseudogene
chr9	76686380	76688570	Intergenic	29272	ENSMUST00000103956.1	ENSMUSG00000077144	ENSMUST00000103956	Gm22938	snoRNA
chr9	76703630	76704671	Intergenic	12597	ENSMUST00000103956.1	ENSMUSG00000077144	ENSMUST00000103956	Gm22938	snoRNA
chr9	76821195	76822663	lincRNA-exon (ENSMUST00000214015.1, exon 1 of 3)	1133	ENSMUST00000214015.1	ENSMUSG00000110839	ENSMUST00000214015	Gm47800	lincRNA
chr9	76966624	76968153	protein_coding-intron (ENSMUST00000184897.7, intron 9 of 10)	-22394	ENSMUST00000183813.1	ENSMUSG00000098333	ENSMUST00000183813	Gm27158	processed_pseudogene
chr9	77028260	77030012	protein_coding-intron (ENSMUST00000184897.7, intron 3 of 10)	16613	ENSMUST00000184897.7	ENSMUSG00000032357	ENSMUST00000184897	Tinag	protein_coding
chr9	77033581	77034787	protein_coding-intron (ENSMUST00000184897.7, intron 1 of 10)	11565	ENSMUST00000184897.7	ENSMUSG00000032357	ENSMUST00000184897	Tinag	protein_coding
chr9	77081380	77085045	Intergenic	-13979	ENSMUST00000183550.1	ENSMUSG00000099138	ENSMUST00000183550	Gm5746	processed_pseudogene
chr9	77151847	77153542	protein_coding-intron (ENSMUST00000184415.7, intron 10 of 12)	-13992	ENSMUST00000183636.1	ENSMUSG00000032355	ENSMUST00000034910	Mlip	protein_coding
chr9	77200728	77201942	protein_coding-intron (ENSMUST00000034910.15, intron 2 of 7)	50494	ENSMUST00000184322.7	ENSMUSG00000032355	ENSMUST00000034910	Mlip	protein_coding
chr9	77229428	77231175	protein_coding-TTS (ENSMUST00000184106.1)	21528	ENSMUST00000184322.7	ENSMUSG00000032355	ENSMUST00000034910	Mlip	protein_coding
chr9	77250842	77252457	protein_coding-exon (ENSMUST00000184944.1, exon 1 of 1)	180	ENSMUST00000184322.7	ENSMUSG00000032355	ENSMUST00000034910	Mlip	protein_coding
chr9	77318823	77320058	protein_coding-intron (ENSMUST00000184106.1, intron 1 of 3)	-16365	ENSMUST00000192276.1	ENSMUSG00000102783	ENSMUST00000192276	Gm38254	TEC
chr9	77339395	77340827	protein_coding-intron (ENSMUST00000184106.1, intron 1 of 3)	516	ENSMUST00000184106.1	ENSMUSG00000032355	ENSMUST00000034910	Mlip	protein_coding
chr9	77355462	77358138	TEC-promoter-TSS (ENSMUST00000193999.1)	-552	ENSMUST00000193999.1	ENSMUSG00000103794	ENSMUST00000193999	4930590H14Rik	TEC
chr9	77376181	77378160	lincRNA-intron (ENSMUST00000183878.1, intron 3 of 3)	19818	ENSMUST00000193999.1	ENSMUSG00000103794	ENSMUST00000193999	4930590H14Rik	TEC
chr9	77379878	77381937	lincRNA-intron (ENSMUST00000183878.1, intron 3 of 3)	18511	ENSMUST00000183878.1	ENSMUSG00000099170	ENSMUST00000183878	5730403I07Rik	lincRNA
chr9	77384638	77386417	lincRNA-intron (ENSMUST00000183878.1, intron 2 of 3)	13891	ENSMUST00000183878.1	ENSMUSG00000099170	ENSMUST00000183878	5730403I07Rik	lincRNA
chr9	77406006	77407296	Intergenic	-7233	ENSMUST00000183878.1	ENSMUSG00000099170	ENSMUST00000183878	5730403I07Rik	lincRNA
chr9	77424991	77428432	Intergenic	15484	ENSMUST00000183467.1	ENSMUSG00000032352	ENSMUST00000183467	Lrrc1	protein_coding
chr9	77464920	77466677	protein_coding-intron (ENSMUST00000183572.7, intron 4 of 4)	-23307	ENSMUST00000184099.1	ENSMUSG00000032352	ENSMUST00000183467	Lrrc1	protein_coding
chr9	77542140	77546324	processed_transcript-promoter-TSS (ENSMUST00000184563.1)	-137	ENSMUST00000113421.9	ENSMUSG00000032352	ENSMUST00000183467	Lrrc1	protein_coding
chr9	77555675	77557359	Intergenic	-2684	ENSMUST00000184952.1	ENSMUSG00000098895	ENSMUST00000184952	Gm21013	processed_pseudogene
chr9	77587130	77588365	Intergenic	10033	ENSMUST00000175470.1	ENSMUSG00000093211	ENSMUST00000175470	Gm25250	miRNA
chr9	77595250	77597830	Intergenic	18826	ENSMUST00000175470.1	ENSMUSG00000093211	ENSMUST00000175470	Gm25250	miRNA
chr9	77607534	77611151	Intergenic	-27158	ENSMUST00000057781.7	ENSMUSG00000044938	ENSMUST00000057781	Klhl31	protein_coding
chr9	77633556	77638474	protein_coding-promoter-TSS (ENSMUST00000057781.7)	-485	ENSMUST00000057781.7	ENSMUSG00000044938	ENSMUST00000057781	Klhl31	protein_coding
chr9	77648288	77650999	protein_coding-intron (ENSMUST00000057781.7, intron 1 of 2)	13143	ENSMUST00000057781.7	ENSMUSG00000044938	ENSMUST00000057781	Klhl31	protein_coding
chr9	77653995	77656455	protein_coding-exon (ENSMUST00000057781.7, exon 3 of 3)	18725	ENSMUST00000057781.7	ENSMUSG00000044938	ENSMUST00000057781	Klhl31	protein_coding
chr9	77673990	77675661	Intergenic	33057	ENSMUST00000214443.1	ENSMUSG00000110838	ENSMUST00000214443	Gm47789	lincRNA
chr9	77690669	77692428	lincRNA-TTS (ENSMUST00000215521.1)	16334	ENSMUST00000214443.1	ENSMUSG00000110838	ENSMUST00000214443	Gm47789	lincRNA
chr9	77748874	77752818	Intergenic	-3689	ENSMUST00000034905.8	ENSMUSG00000032350	ENSMUST00000216315	Gclc	protein_coding
chr9	77752981	77756695	protein_coding-exon (ENSMUST00000034905.8, exon 1 of 16)	303	ENSMUST00000034905.8	ENSMUSG00000032350	ENSMUST00000216315	Gclc	protein_coding
chr9	77801775	77802933	Intergenic	7439	ENSMUST00000217012.1	ENSMUSG00000111253	ENSMUST00000217012	Gm34654	lincRNA
chr9	77816568	77817256	Intergenic	-7119	ENSMUST00000217012.1	ENSMUSG00000111253	ENSMUST00000217012	Gm34654	lincRNA
chr9	77909283	77920332	Intergenic	-2557	ENSMUST00000034904.13	ENSMUSG00000032349	ENSMUST00000133757	Elovl5	protein_coding
chr9	77989720	77990547	Intergenic	-2466	ENSMUST00000216017.1	ENSMUSG00000111610	ENSMUST00000216017	Gm34829	lincRNA
chr9	78005074	78007357	Intergenic	7883	ENSMUST00000104542.1	ENSMUSG00000077730	ENSMUST00000104542	Gm23609	snoRNA
chr9	78015984	78017490	lincRNA-intron (ENSMUST00000217068.1, intron 1 of 2)	1719	ENSMUST00000217068.1	ENSMUSG00000111335	ENSMUST00000217068	Gm39375	lincRNA
chr9	78038438	78039694	Intergenic	11121	ENSMUST00000216404.1	ENSMUSG00000111850	ENSMUST00000216404	Gm47829	processed_pseudogene
chr9	78042041	78044886	Intergenic	-8461	ENSMUST00000024104.8	ENSMUSG00000023333	ENSMUST00000024104	Gcm1	protein_coding
chr9	78045878	78048168	Intergenic	-4901	ENSMUST00000024104.8	ENSMUSG00000023333	ENSMUST00000024104	Gcm1	protein_coding
chr9	78059583	78062286	protein_coding-intron (ENSMUST00000024104.8, intron 3 of 5)	-7917	ENSMUST00000217247.1	ENSMUSG00000111596	ENSMUST00000217247	Gm8058	processed_pseudogene
chr9	78105939	78110288	protein_coding-intron (ENSMUST00000085311.12, intron 1 of 12)	474	ENSMUST00000162625.1	ENSMUSG00000001366	ENSMUST00000162625	Fbxo9	protein_coding
chr9	78111973	78114806	protein_coding-promoter-TSS (ENSMUST00000044551.7)	74	ENSMUST00000044551.7	ENSMUSG00000009828	ENSMUST00000125615	Cilk1	protein_coding
chr9	78166381	78170178	protein_coding-TTS (ENSMUST00000118869.7)	7354	ENSMUST00000083103.1	ENSMUSG00000065037	ENSMUST00000083103	Rn7sk	misc_RNA
chr9	78175036	78178151	misc_RNA-promoter-TSS (ENSMUST00000083103.1)	3	ENSMUST00000238210.1	ENSMUSG00000097574	ENSMUST00000238210	C920006O11Rik	transcribed_unprocessed_pseudogene
chr9	78190200	78193373	protein_coding-promoter-TSS (ENSMUST00000034903.6)	-161	ENSMUST00000034903.6	ENSMUSG00000032348	ENSMUST00000213215	Gsta4	protein_coding
chr9	78197383	78199339	protein_coding-exon (ENSMUST00000213215.1, exon 3 of 6)	6414	ENSMUST00000034903.6	ENSMUSG00000032348	ENSMUST00000213215	Gsta4	protein_coding
chr9	78220239	78221774	Intergenic	-6161	ENSMUST00000216513.1	ENSMUSG00000111015	ENSMUST00000216513	Gm3126	processed_pseudogene
chr9	78225023	78226153	Intergenic	-5068	ENSMUST00000098537.3	ENSMUSG00000074183	ENSMUST00000098537	Gsta1	protein_coding
chr9	78295986	78296951	protein_coding-intron (ENSMUST00000119823.7, intron 3 of 7)	-1550	ENSMUST00000126625.1	ENSMUSG00000074179	ENSMUST00000119823	Gm10639	protein_coding
chr9	78339676	78340989	protein_coding-intron (ENSMUST00000125479.7, intron 3 of 6)	-1580	ENSMUST00000140498.1	ENSMUSG00000057933	ENSMUST00000140498	Gsta2	protein_coding
chr9	78353876	78356038	protein_coding-intron (ENSMUST00000125479.7, intron 1 of 6)	831	ENSMUST00000125479.7	ENSMUSG00000057933	ENSMUST00000140498	Gsta2	protein_coding
chr9	78363495	78369656	protein_coding-TTS (ENSMUST00000071991.5)	1602	ENSMUST00000071991.5	ENSMUSG00000060461	ENSMUST00000071991	Dppa5a	protein_coding
chr9	78372302	78375409	Intergenic	4870	ENSMUST00000034900.7	ENSMUSG00000032346	ENSMUST00000034900	Ooep	protein_coding
chr9	78376736	78379749	protein_coding-intron (ENSMUST00000034900.7, intron 1 of 2)	483	ENSMUST00000034900.7	ENSMUSG00000032346	ENSMUST00000034900	Ooep	protein_coding
chr9	78388518	78390477	processed_pseudogene-promoter-TSS (ENSMUST00000119091.1)	-30	ENSMUST00000119091.1	ENSMUSG00000083032	ENSMUST00000119091	Gm8087	processed_pseudogene
chr9	78392751	78397518	protein_coding-promoter-TSS (ENSMUST00000113367.1)	-643	ENSMUST00000113367.1	ENSMUSG00000070291	ENSMUST00000113367	Ddx43	protein_coding
chr9	78426360	78430243	transcribed_processed_pseudogene-promoter-TSS (ENSMUST00000144982.1)	-144	ENSMUST00000144982.1	ENSMUSG00000087052	ENSMUST00000128935	Gm8093	transcribed_processed_pseudogene
chr9	78441048	78445203	protein_coding-promoter-TSS (ENSMUST00000070742.13)	79	ENSMUST00000070742.13	ENSMUSG00000032344	ENSMUST00000127190	Cgas	protein_coding
chr9	78447250	78451037	antisense-promoter-TSS (ENSMUST00000165499.1)	-357	ENSMUST00000165499.1	ENSMUSG00000090317	ENSMUST00000165499	Gm17324	antisense
chr9	78476856	78483600	protein_coding-promoter-TSS (ENSMUST00000143570.1)	271	ENSMUST00000150960.1	ENSMUSG00000037742	ENSMUST00000129380	Eef1a1	protein_coding
chr9	78487665	78490211	protein_coding-intron (ENSMUST00000154207.7, intron 1 of 4)	213	ENSMUST00000154207.7	ENSMUSG00000037742	ENSMUST00000129380	Eef1a1	protein_coding
chr9	78518336	78523914	lincRNA-exon (ENSMUST00000214586.1, exon 1 of 2)	579	ENSMUST00000214586.1	ENSMUSG00000111417	ENSMUST00000214586	Gm47430	lincRNA
chr9	78524709	78529843	Intergenic	6730	ENSMUST00000214586.1	ENSMUSG00000111417	ENSMUST00000214586	Gm47430	lincRNA
chr9	78532050	78534401	Intergenic	12679	ENSMUST00000214586.1	ENSMUSG00000111417	ENSMUST00000214586	Gm47430	lincRNA
chr9	78547537	78548518	protein_coding-intron (ENSMUST00000117645.7, intron 9 of 10)	27481	ENSMUST00000214586.1	ENSMUSG00000111417	ENSMUST00000214586	Gm47430	lincRNA
chr9	78552439	78553503	protein_coding-exon (ENSMUST00000117645.7, exon 9 of 11)	32425	ENSMUST00000214586.1	ENSMUSG00000111417	ENSMUST00000214586	Gm47430	lincRNA
chr9	78584564	78590056	protein_coding-intron (ENSMUST00000117645.7, intron 1 of 10)	705	ENSMUST00000117645.7	ENSMUSG00000049624	ENSMUST00000052441	Slc17a5	protein_coding
chr9	78613996	78617745	protein_coding-exon (ENSMUST00000163608.1, exon 1 of 2)	107	ENSMUST00000163608.1	ENSMUSG00000046186	ENSMUST00000163608	Cd109	protein_coding
chr9	78628837	78630741	protein_coding-intron (ENSMUST00000093812.4, intron 2 of 32)	339	ENSMUST00000171278.1	ENSMUSG00000091147	ENSMUST00000171278	4921509A06Rik	antisense
chr9	78667739	78669503	protein_coding-intron (ENSMUST00000093812.4, intron 14 of 32)	-38493	ENSMUST00000171278.1	ENSMUSG00000091147	ENSMUST00000171278	4921509A06Rik	antisense
chr9	78704258	78705435	protein_coding-intron (ENSMUST00000093812.4, intron 28 of 32)	60754	ENSMUST00000217312.1	ENSMUSG00000111139	ENSMUST00000217312	Gm47497	processed_pseudogene
chr9	78732026	78733861	Intergenic	32657	ENSMUST00000217312.1	ENSMUSG00000111139	ENSMUST00000217312	Gm47497	processed_pseudogene
chr9	78740011	78740947	Intergenic	25121	ENSMUST00000217312.1	ENSMUSG00000111139	ENSMUST00000217312	Gm47497	processed_pseudogene
chr9	78747245	78749157	Intergenic	17399	ENSMUST00000217312.1	ENSMUSG00000111139	ENSMUST00000217312	Gm47497	processed_pseudogene
chr9	78775681	78777381	Intergenic	-8999	ENSMUST00000215294.1	ENSMUSG00000110809	ENSMUST00000215294	Gm46138	processed_pseudogene
chr9	78781258	78784237	Intergenic	-15215	ENSMUST00000215294.1	ENSMUSG00000110809	ENSMUST00000215294	Gm46138	processed_pseudogene
chr9	78820896	78822792	processed_pseudogene-promoter-TSS (ENSMUST00000182917.1)	-6	ENSMUST00000182917.1	ENSMUSG00000059422	ENSMUST00000182917	Gm8116	processed_pseudogene
chr9	78844668	78847166	Intergenic	-24079	ENSMUST00000182917.1	ENSMUSG00000059422	ENSMUST00000182917	Gm8116	processed_pseudogene
chr9	78935796	78937751	processed_pseudogene-promoter-TSS (ENSMUST00000216958.1)	10	ENSMUST00000216958.1	ENSMUSG00000111081	ENSMUST00000216958	Gm47498	processed_pseudogene
chr9	78944524	78945332	Intergenic	-1292	ENSMUST00000217004.1	ENSMUSG00000111309	ENSMUST00000217004	Gm18863	processed_pseudogene
chr9	79170504	79172525	lincRNA-intron (ENSMUST00000216797.1, intron 1 of 1)	30493	ENSMUST00000216797.1	ENSMUSG00000110923	ENSMUST00000216797	Gm47499	lincRNA
chr9	79181038	79182814	lincRNA-intron (ENSMUST00000216797.1, intron 1 of 1)	20081	ENSMUST00000216797.1	ENSMUSG00000110923	ENSMUST00000216797	Gm47499	lincRNA
chr9	79284202	79286770	Intergenic	-17835	ENSMUST00000215508.1	ENSMUSG00000111638	ENSMUST00000215508	Gm47501	lincRNA
chr9	79340953	79343998	processed_pseudogene-exon (ENSMUST00000214232.1, exon 1 of 1)	465	ENSMUST00000214232.1	ENSMUSG00000110856	ENSMUST00000214232	Gm49264	processed_pseudogene
chr9	79345807	79348378	processed_pseudogene-promoter-TSS (ENSMUST00000217558.1)	318	ENSMUST00000216332.1	ENSMUSG00000111336	ENSMUST00000216332	Aldoa-ps4	processed_pseudogene
chr9	79401508	79403885	Intergenic	-7227	ENSMUST00000215133.1	ENSMUSG00000111560	ENSMUST00000215133	Gm35262	processed_pseudogene
chr9	79439565	79440864	Intergenic	-44745	ENSMUST00000215133.1	ENSMUSG00000111560	ENSMUST00000215133	Gm35262	processed_pseudogene
chr9	79554028	79554723	Intergenic	-19433	ENSMUST00000216602.1	ENSMUSG00000111207	ENSMUST00000216602	Gm8125	processed_pseudogene
chr9	79566639	79567578	Intergenic	-6700	ENSMUST00000216602.1	ENSMUSG00000111207	ENSMUST00000216602	Gm8125	processed_pseudogene
chr9	79599173	79600673	protein_coding-exon (ENSMUST00000071750.12, exon 66 of 66)	13047	ENSMUST00000135009.7	ENSMUSG00000032332	ENSMUST00000150289	Col12a1	protein_coding
chr9	79652646	79654797	protein_coding-intron (ENSMUST00000071750.12, intron 31 of 65)	-35055	ENSMUST00000123894.1	ENSMUSG00000086608	ENSMUST00000123894	4930562D21Rik	antisense
chr9	79698940	79701106	protein_coding-intron (ENSMUST00000071750.12, intron 9 of 65)	11247	ENSMUST00000123894.1	ENSMUSG00000086608	ENSMUST00000123894	4930562D21Rik	antisense
chr9	79713965	79721734	protein_coding-intron (ENSMUST00000141667.1, intron 1 of 2)	645	ENSMUST00000141667.1	ENSMUSG00000032332	ENSMUST00000150289	Col12a1	protein_coding
chr9	79758403	79761647	protein_coding-promoter-TSS (ENSMUST00000215933.1)	-147	ENSMUST00000034881.7	ENSMUSG00000032330	ENSMUST00000215452	Cox7a2	protein_coding
chr9	79792062	79794895	protein_coding-promoter-TSS (ENSMUST00000120690.1)	29	ENSMUST00000120690.1	ENSMUSG00000032328	ENSMUST00000034878	Tmem30a	protein_coding
chr9	79797482	79800836	lincRNA-intron (ENSMUST00000151676.1, intron 2 of 2)	5518	ENSMUST00000151676.1	ENSMUSG00000086918	ENSMUST00000151676	4930429F24Rik	lincRNA
chr9	79808419	79809658	protein_coding-intron (ENSMUST00000239133.1, intron 6 of 6)	15397	ENSMUST00000151676.1	ENSMUSG00000086918	ENSMUST00000151676	4930429F24Rik	lincRNA
chr9	79817138	79821577	protein_coding-exon (ENSMUST00000239133.1, exon 5 of 7)	11641	ENSMUST00000172740.1	ENSMUSG00000034898	ENSMUST00000093811	Filip1	protein_coding
chr9	79875171	79876616	protein_coding-intron (ENSMUST00000239133.1, intron 2 of 6)	-37307	ENSMUST00000172721.1	ENSMUSG00000092581	ENSMUST00000172721	Gm3211	processed_transcript
chr9	79898666	79901137	protein_coding-intron (ENSMUST00000239133.1, intron 1 of 6)	-13299	ENSMUST00000172721.1	ENSMUSG00000092581	ENSMUST00000172721	Gm3211	processed_transcript
chr9	79940610	79942498	protein_coding-intron (ENSMUST00000239133.1, intron 1 of 6)	20479	ENSMUST00000172973.1	ENSMUSG00000034898	ENSMUST00000093811	Filip1	protein_coding
chr9	79951868	79952460	protein_coding-intron (ENSMUST00000239133.1, intron 1 of 6)	9869	ENSMUST00000172973.1	ENSMUSG00000034898	ENSMUST00000093811	Filip1	protein_coding
chr9	79961484	79962365	protein_coding-exon (ENSMUST00000172973.1, exon 1 of 5)	109	ENSMUST00000172973.1	ENSMUSG00000034898	ENSMUST00000093811	Filip1	protein_coding
chr9	79976683	79979316	protein_coding-promoter-TSS (ENSMUST00000239133.1)	-195	ENSMUST00000093811.10	ENSMUSG00000034898	ENSMUST00000093811	Filip1	protein_coding
chr9	80002723	80005833	processed_pseudogene-exon (ENSMUST00000213783.1, exon 1 of 1)	440	ENSMUST00000213783.1	ENSMUSG00000111827	ENSMUST00000213783	Gm8131	processed_pseudogene
chr9	80011652	80013114	protein_coding-intron (ENSMUST00000217264.1, intron 1 of 1)	468	ENSMUST00000217264.1	ENSMUSG00000034898	ENSMUST00000093811	Filip1	protein_coding
chr9	80052046	80054210	Intergenic	-8912	ENSMUST00000217483.1	ENSMUSG00000111574	ENSMUST00000217483	Gm46146	processed_pseudogene
chr9	80063758	80071284	protein_coding-promoter-TSS (ENSMUST00000177544.1)	28	ENSMUST00000165607.8	ENSMUSG00000034252	ENSMUST00000037484	Senp6	protein_coding
chr9	80163331	80166666	protein_coding-promoter-TSS (ENSMUST00000183377.1)	-33	ENSMUST00000035889.14	ENSMUSG00000033577	ENSMUST00000076140	Myo6	protein_coding
chr9	80201529	80204008	protein_coding-intron (ENSMUST00000113268.7, intron 1 of 34)	-14843	ENSMUST00000127779.8	ENSMUSG00000033577	ENSMUST00000076140	Myo6	protein_coding
chr9	80216491	80217621	protein_coding-promoter-TSS (ENSMUST00000113266.7)	-555	ENSMUST00000127779.8	ENSMUSG00000033577	ENSMUST00000076140	Myo6	protein_coding
chr9	80331461	80335016	protein_coding-intron (ENSMUST00000085289.11, intron 13 of 15)	26324	ENSMUST00000138650.2	ENSMUSG00000033577	ENSMUST00000076140	Myo6	protein_coding
chr9	80341603	80342201	protein_coding-exon (ENSMUST00000085289.11, exon 13 of 16)	34988	ENSMUST00000138650.2	ENSMUSG00000033577	ENSMUST00000076140	Myo6	protein_coding
chr9	80350851	80353081	protein_coding-intron (ENSMUST00000085289.11, intron 11 of 15)	45052	ENSMUST00000138650.2	ENSMUSG00000033577	ENSMUST00000076140	Myo6	protein_coding
chr9	80385420	80389546	protein_coding-intron (ENSMUST00000085289.11, intron 6 of 15)	-63765	ENSMUST00000216673.1	ENSMUSG00000111267	ENSMUST00000216673	Gm18292	processed_pseudogene
chr9	80442794	80443678	protein_coding-intron (ENSMUST00000085289.11, intron 1 of 15)	-8012	ENSMUST00000216673.1	ENSMUSG00000111267	ENSMUST00000216673	Gm18292	processed_pseudogene
chr9	80487964	80489460	Intergenic	-23231	ENSMUST00000113250.9	ENSMUSG00000032343	ENSMUST00000185068	Impg1	protein_coding
chr9	80525792	80526715	Intergenic	-60772	ENSMUST00000113250.9	ENSMUSG00000032343	ENSMUST00000185068	Impg1	protein_coding
chr9	80587965	80589481	lincRNA-intron (ENSMUST00000214415.1, intron 1 of 1)	12374	ENSMUST00000214415.1	ENSMUSG00000111510	ENSMUST00000214415	Gm48387	lincRNA
chr9	80596283	80598491	lincRNA-intron (ENSMUST00000214415.1, intron 1 of 1)	3710	ENSMUST00000214415.1	ENSMUSG00000111510	ENSMUST00000214415	Gm48387	lincRNA
chr9	80628662	80630717	Intergenic	-28592	ENSMUST00000214415.1	ENSMUSG00000111510	ENSMUST00000214415	Gm48387	lincRNA
chr9	80688057	80689013	Intergenic	-21460	ENSMUST00000214710.1	ENSMUSG00000111717	ENSMUST00000214710	Gm39380	lincRNA
chr9	80889348	80891095	Intergenic	36992	ENSMUST00000183833.1	ENSMUSG00000098935	ENSMUST00000183833	Gm27225	processed_pseudogene
chr9	81050028	81050801	lincRNA-intron (ENSMUST00000181827.3, intron 1 of 3)	-33456	ENSMUST00000184817.1	ENSMUSG00000099085	ENSMUST00000184817	Gm8151	processed_pseudogene
chr9	81134019	81136090	lincRNA-intron (ENSMUST00000181827.3, intron 1 of 3)	-118096	ENSMUST00000184817.1	ENSMUSG00000099085	ENSMUST00000184817	Gm8151	processed_pseudogene
chr9	81182185	81183401	lincRNA-intron (ENSMUST00000181827.3, intron 2 of 3)	-165835	ENSMUST00000184817.1	ENSMUSG00000099085	ENSMUST00000184817	Gm8151	processed_pseudogene
chr9	81223795	81225140	Intergenic	-207509	ENSMUST00000184817.1	ENSMUSG00000099085	ENSMUST00000184817	Gm8151	processed_pseudogene
chr9	81400699	81402539	Intergenic	-53778	ENSMUST00000184676.1	ENSMUSG00000098429	ENSMUST00000184676	Gm27226	lincRNA
chr9	81446120	81447480	Intergenic	-8597	ENSMUST00000184676.1	ENSMUSG00000098429	ENSMUST00000184676	Gm27226	lincRNA
chr9	81459272	81461143	lincRNA-intron (ENSMUST00000184676.1, intron 2 of 2)	4810	ENSMUST00000184676.1	ENSMUSG00000098429	ENSMUST00000184676	Gm27226	lincRNA
chr9	81567610	81570347	Intergenic	-62573	ENSMUST00000181893.7	ENSMUSG00000097466	ENSMUST00000183536	D430036J16Rik	antisense
chr9	81578909	81579476	Intergenic	-52359	ENSMUST00000181893.7	ENSMUSG00000097466	ENSMUST00000183536	D430036J16Rik	antisense
chr9	81598990	81600679	Intergenic	-31717	ENSMUST00000181893.7	ENSMUSG00000097466	ENSMUST00000183536	D430036J16Rik	antisense
chr9	81613688	81614781	Intergenic	-17317	ENSMUST00000181893.7	ENSMUSG00000097466	ENSMUST00000183536	D430036J16Rik	antisense
chr9	81630755	81636901	protein_coding-promoter-TSS (ENSMUST00000183482.1)	0	ENSMUST00000183482.1	ENSMUSG00000049511	ENSMUST00000051005	Htr1b	protein_coding
chr9	81668603	81670349	Intergenic	-8122	ENSMUST00000055820.6	ENSMUSG00000079225	ENSMUST00000183511	Gm9531	transcribed_processed_pseudogene
chr9	81722466	81723684	Intergenic	45463	ENSMUST00000183511.1	ENSMUSG00000079225	ENSMUST00000183511	Gm9531	transcribed_processed_pseudogene
chr9	81852044	81852969	antisense-intron (ENSMUST00000181794.2, intron 2 of 2)	6385	ENSMUST00000181794.2	ENSMUSG00000097241	ENSMUST00000181794	Gm26907	antisense
chr9	81861521	81864843	protein_coding-promoter-TSS (ENSMUST00000057067.9)	-488	ENSMUST00000057067.9	ENSMUSG00000043289	ENSMUST00000189832	Mei4	protein_coding
chr9	82036371	82038365	protein_coding-intron (ENSMUST00000189832.6, intron 4 of 4)	8788	ENSMUST00000191743.1	ENSMUSG00000103536	ENSMUST00000191743	Gm37837	TEC
chr9	82054213	82055713	protein_coding-intron (ENSMUST00000189832.6, intron 4 of 4)	26383	ENSMUST00000191743.1	ENSMUSG00000103536	ENSMUST00000191743	Gm37837	TEC
chr9	82133711	82134312	protein_coding-intron (ENSMUST00000189832.6, intron 4 of 4)	63184	ENSMUST00000214030.1	ENSMUSG00000110748	ENSMUST00000214030	Gm19228	processed_pseudogene
chr9	82358678	82360443	Intergenic	79914	ENSMUST00000158441.1	ENSMUSG00000089066	ENSMUST00000158441	Gm22836	snRNA
chr9	82365475	82366359	Intergenic	73557	ENSMUST00000158441.1	ENSMUSG00000089066	ENSMUST00000158441	Gm22836	snRNA
chr9	82396708	82399894	Intergenic	41173	ENSMUST00000158441.1	ENSMUSG00000089066	ENSMUST00000158441	Gm22836	snRNA
chr9	82563718	82566049	Intergenic	39892	ENSMUST00000185049.1	ENSMUSG00000098420	ENSMUST00000185049	Gm27249	processed_pseudogene
chr9	82608903	82611400	Intergenic	85160	ENSMUST00000185049.1	ENSMUSG00000098420	ENSMUST00000185049	Gm27249	processed_pseudogene
chr9	82612758	82614624	Intergenic	88700	ENSMUST00000185049.1	ENSMUSG00000098420	ENSMUST00000185049	Gm27249	processed_pseudogene
chr9	82649852	82651721	Intergenic	125795	ENSMUST00000185049.1	ENSMUSG00000098420	ENSMUST00000185049	Gm27249	processed_pseudogene
chr9	82662491	82664187	Intergenic	138348	ENSMUST00000185049.1	ENSMUSG00000098420	ENSMUST00000185049	Gm27249	processed_pseudogene
chr9	82674368	82675579	Intergenic	149982	ENSMUST00000185049.1	ENSMUSG00000098420	ENSMUST00000185049	Gm27249	processed_pseudogene
chr9	82709549	82711738	Intergenic	-118897	ENSMUST00000113245.8	ENSMUSG00000032251	ENSMUST00000034783	Irak1bp1	protein_coding
chr9	82828855	82831148	protein_coding-exon (ENSMUST00000034783.5, exon 1 of 3)	195	ENSMUST00000034783.5	ENSMUSG00000032251	ENSMUST00000034783	Irak1bp1	protein_coding
chr9	82971460	82977804	protein_coding-promoter-TSS (ENSMUST00000189985.1)	-364	ENSMUST00000189985.1	ENSMUSG00000032253	ENSMUST00000189927	Phip	protein_coding
chr9	83014861	83017135	lincRNA-intron (ENSMUST00000216894.1, intron 2 of 3)	7395	ENSMUST00000216894.1	ENSMUSG00000111839	ENSMUST00000216894	Gm39383	lincRNA
chr9	83019554	83021338	lincRNA-intron (ENSMUST00000216894.1, intron 3 of 3)	11843	ENSMUST00000216894.1	ENSMUSG00000111839	ENSMUST00000216894	Gm39383	lincRNA
chr9	83031132	83033099	lincRNA-intron (ENSMUST00000216894.1, intron 3 of 3)	23512	ENSMUST00000216894.1	ENSMUSG00000111839	ENSMUST00000216894	Gm39383	lincRNA
chr9	83047390	83053274	Intergenic	23056	ENSMUST00000184004.1	ENSMUSG00000099188	ENSMUST00000184004	Gm27248	processed_pseudogene
chr9	83060538	83062095	Intergenic	12072	ENSMUST00000184004.1	ENSMUSG00000099188	ENSMUST00000184004	Gm27248	processed_pseudogene
chr9	83066703	83068539	Intergenic	5767	ENSMUST00000184004.1	ENSMUSG00000099188	ENSMUST00000184004	Gm27248	processed_pseudogene
chr9	83093709	83094796	Intergenic	-3972	ENSMUST00000217211.1	ENSMUSG00000111774	ENSMUST00000217211	Gm38398	lincRNA
chr9	83144363	83147299	processed_transcript-promoter-TSS (ENSMUST00000194148.1)	-84	ENSMUST00000194148.1	ENSMUSG00000101144	ENSMUST00000194148	Gm29054	processed_transcript
chr9	83192821	83196376	Intergenic	-18821	ENSMUST00000194067.1	ENSMUSG00000104080	ENSMUST00000194067	Gm38279	TEC
chr9	83238711	83240225	Intergenic	14554	ENSMUST00000184605.7	ENSMUSG00000098747	ENSMUST00000184100	Gm27216	lincRNA
chr9	83253492	83254769	lincRNA-promoter-TSS (ENSMUST00000184605.7)	-108	ENSMUST00000184605.7	ENSMUSG00000098747	ENSMUST00000184100	Gm27216	lincRNA
chr9	83265106	83266977	Intergenic	-11501	ENSMUST00000184100.7	ENSMUSG00000098747	ENSMUST00000184100	Gm27216	lincRNA
chr9	83270101	83271267	Intergenic	-16144	ENSMUST00000184100.7	ENSMUSG00000098747	ENSMUST00000184100	Gm27216	lincRNA
chr9	83277049	83278783	Intergenic	-23376	ENSMUST00000184100.7	ENSMUSG00000098747	ENSMUST00000184100	Gm27216	lincRNA
chr9	83293549	83295702	Intergenic	-40085	ENSMUST00000184100.7	ENSMUSG00000098747	ENSMUST00000184100	Gm27216	lincRNA
chr9	83328391	83329872	Intergenic	-17028	ENSMUST00000217447.1	ENSMUSG00000111443	ENSMUST00000217447	Gm46123	lincRNA
chr9	83348285	83349960	lincRNA-exon (ENSMUST00000217447.1, exon 2 of 2)	2963	ENSMUST00000217447.1	ENSMUSG00000111443	ENSMUST00000217447	Gm46123	lincRNA
chr9	83355958	83357147	Intergenic	10393	ENSMUST00000217447.1	ENSMUSG00000111443	ENSMUST00000217447	Gm46123	lincRNA
chr9	83400004	83403363	protein_coding-exon (ENSMUST00000034791.14, exon 4 of 8)	186	ENSMUST00000191225.1	ENSMUSG00000032258	ENSMUST00000188548	Lca5	protein_coding
chr9	83422735	83423882	protein_coding-TTS (ENSMUST00000186802.1)	3653	ENSMUST00000190514.6	ENSMUSG00000032258	ENSMUST00000188548	Lca5	protein_coding
chr9	83439667	83442447	protein_coding-promoter-TSS (ENSMUST00000188907.1)	5	ENSMUST00000188907.1	ENSMUSG00000032258	ENSMUST00000188548	Lca5	protein_coding
chr9	83443071	83444272	antisense-intron (ENSMUST00000188217.1, intron 1 of 2)	-2544	ENSMUST00000034793.14	ENSMUSG00000032258	ENSMUST00000188548	Lca5	protein_coding
chr9	83446368	83448806	TEC-promoter-TSS (ENSMUST00000193663.1)	28	ENSMUST00000193663.1	ENSMUSG00000103044	ENSMUST00000193663	Gm37307	TEC
chr9	83459207	83461044	Intergenic	12566	ENSMUST00000193663.1	ENSMUSG00000103044	ENSMUST00000193663	Gm37307	TEC
chr9	83497054	83499673	processed_pseudogene-TTS (ENSMUST00000188125.1)	697	ENSMUST00000188125.1	ENSMUSG00000100027	ENSMUST00000188125	Gm28477	processed_pseudogene
chr9	83547055	83549542	protein_coding-promoter-TSS (ENSMUST00000188241.6)	-29	ENSMUST00000188241.6	ENSMUSG00000032261	ENSMUST00000188241	Sh3bgrl2	protein_coding
chr9	83617856	83620116	protein_coding-intron (ENSMUST00000188241.6, intron 3 of 3)	42155	ENSMUST00000185664.1	ENSMUSG00000032261	ENSMUST00000188241	Sh3bgrl2	protein_coding
chr9	83650516	83654936	Intergenic	34799	ENSMUST00000214393.1	ENSMUSG00000111820	ENSMUST00000214393	Gm36120	lincRNA
chr9	83657201	83658409	Intergenic	29720	ENSMUST00000214393.1	ENSMUSG00000111820	ENSMUST00000214393	Gm36120	lincRNA
chr9	83663588	83665524	Intergenic	22969	ENSMUST00000214393.1	ENSMUSG00000111820	ENSMUST00000214393	Gm36120	lincRNA
chr9	83686099	83689458	lincRNA-promoter-TSS (ENSMUST00000214393.1)	-253	ENSMUST00000214393.1	ENSMUSG00000111820	ENSMUST00000214393	Gm36120	lincRNA
chr9	83690507	83692773	lincRNA-intron (ENSMUST00000189326.1, intron 1 of 2)	165	ENSMUST00000189326.1	ENSMUSG00000100155	ENSMUST00000189326	Gm2109	lincRNA
chr9	83725469	83729715	Intergenic	36117	ENSMUST00000189326.1	ENSMUSG00000100155	ENSMUST00000189326	Gm2109	lincRNA
chr9	83803595	83807333	protein_coding-intron (ENSMUST00000183614.1, intron 1 of 3)	788	ENSMUST00000034796.13	ENSMUSG00000032262	ENSMUST00000034796	Elovl4	protein_coding
chr9	83817060	83819721	Intergenic	-12113	ENSMUST00000183614.1	ENSMUSG00000032262	ENSMUST00000034796	Elovl4	protein_coding
chr9	83833694	83836527	protein_coding-intron (ENSMUST00000188445.6, intron 1 of 20)	344	ENSMUST00000191484.1	ENSMUSG00000038379	ENSMUST00000191484	Ttk	protein_coding
chr9	83924401	83926445	lincRNA-promoter-TSS (ENSMUST00000217030.1)	273	ENSMUST00000034801.10	ENSMUSG00000032263	ENSMUST00000190637	Bckdhb	protein_coding
chr9	83988332	83989811	protein_coding-intron (ENSMUST00000190637.6, intron 4 of 10)	-22064	ENSMUST00000185454.1	ENSMUSG00000101077	ENSMUST00000185454	Gm29164	processed_pseudogene
chr9	84017555	84019057	protein_coding-intron (ENSMUST00000190637.6, intron 8 of 10)	6511	ENSMUST00000215223.1	ENSMUSG00000111757	ENSMUST00000217260	Gm46124	antisense
chr9	84044688	84046927	protein_coding-promoter-TSS (ENSMUST00000188200.6)	-80	ENSMUST00000188200.6	ENSMUSG00000032263	ENSMUST00000190637	Bckdhb	protein_coding
chr9	84133653	84135965	Intergenic	27302	ENSMUST00000186136.1	ENSMUSG00000032263	ENSMUST00000190637	Bckdhb	protein_coding
chr9	84226435	84227568	Intergenic	38646	ENSMUST00000104478.1	ENSMUSG00000077666	ENSMUST00000104478	Gm26146	snRNA
chr9	84252633	84254234	Intergenic	65078	ENSMUST00000104478.1	ENSMUSG00000077666	ENSMUST00000104478	Gm26146	snRNA
chr9	84293870	84295013	Intergenic	92114	ENSMUST00000215826.1	ENSMUSG00000111616	ENSMUST00000215826	Gm18487	processed_pseudogene
chr9	84312876	84314632	Intergenic	72801	ENSMUST00000215826.1	ENSMUSG00000111616	ENSMUST00000215826	Gm18487	processed_pseudogene
chr9	84418199	84419250	Intergenic	-5260	ENSMUST00000190511.1	ENSMUSG00000099927	ENSMUST00000190511	Gm8226	processed_pseudogene
chr9	84422772	84425206	processed_pseudogene-promoter-TSS (ENSMUST00000190511.1)	5	ENSMUST00000190511.1	ENSMUSG00000099927	ENSMUST00000190511	Gm8226	processed_pseudogene
chr9	84543611	84545034	Intergenic	-33638	ENSMUST00000214502.1	ENSMUSG00000111245	ENSMUST00000214502	Gm39388	lincRNA
chr9	84583055	84584754	lincRNA-intron (ENSMUST00000214502.1, intron 3 of 6)	5944	ENSMUST00000214502.1	ENSMUSG00000111245	ENSMUST00000214502	Gm39388	lincRNA
chr9	84698356	84700181	Intergenic	-22266	ENSMUST00000215561.1	ENSMUSG00000111770	ENSMUST00000215561	Gm48811	processed_pseudogene
chr9	84765524	84767260	Intergenic	-8006	ENSMUST00000187735.1	ENSMUSG00000099724	ENSMUST00000216019	4930554C24Rik	lincRNA
chr9	84773319	84776080	lincRNA-intron (ENSMUST00000216802.1, intron 1 of 6)	187	ENSMUST00000216802.1	ENSMUSG00000099724	ENSMUST00000216019	4930554C24Rik	lincRNA
chr9	84856344	84857279	lincRNA-intron (ENSMUST00000217202.1, intron 4 of 4)	-1896	ENSMUST00000213542.1	ENSMUSG00000111500	ENSMUST00000213542	Gm48820	lincRNA
chr9	84883541	84884273	Intergenic	-6638	ENSMUST00000188309.1	ENSMUSG00000102064	ENSMUST00000188309	Gm28625	lincRNA
chr9	84923735	84924594	lincRNA-intron (ENSMUST00000213260.1, intron 1 of 4)	469	ENSMUST00000213260.1	ENSMUSG00000110783	ENSMUST00000213260	Gm48821	lincRNA
chr9	85071154	85072313	Intergenic	-33032	ENSMUST00000191502.1	ENSMUSG00000101673	ENSMUST00000191502	Gm28070	processed_pseudogene
chr9	85243914	85245875	Intergenic	-4853	ENSMUST00000213613.1	ENSMUSG00000111822	ENSMUST00000213613	Gm48831	lincRNA
chr9	85324907	85330227	protein_coding-promoter-TSS (ENSMUST00000034802.14)	-219	ENSMUST00000187711.1	ENSMUSG00000032265	ENSMUST00000034802	Tent5a	protein_coding
chr9	85468915	85471012	Intergenic	-2771	ENSMUST00000083340.1	ENSMUSG00000065274	ENSMUST00000083340	Gm25125	snoRNA
chr9	85577765	85578898	Intergenic	-24566	ENSMUST00000216435.1	ENSMUSG00000110956	ENSMUST00000216435	Gm48834	lincRNA
chr9	85625484	85626941	Intergenic	13355	ENSMUST00000213802.1	ENSMUSG00000111386	ENSMUST00000213802	Gm48842	lincRNA
chr9	85635053	85636539	Intergenic	3771	ENSMUST00000213802.1	ENSMUSG00000111386	ENSMUST00000213802	Gm48842	lincRNA
chr9	85673454	85675379	Intergenic	-34849	ENSMUST00000213802.1	ENSMUSG00000111386	ENSMUST00000213802	Gm48842	lincRNA
chr9	85684268	85685784	Intergenic	33512	ENSMUST00000188768.1	ENSMUSG00000035941	ENSMUST00000039213	Ibtk	protein_coding
chr9	85701549	85702819	protein_coding-intron (ENSMUST00000187521.6, intron 24 of 27)	16354	ENSMUST00000188768.1	ENSMUSG00000035941	ENSMUST00000039213	Ibtk	protein_coding
chr9	85747395	85751039	protein_coding-promoter-TSS (ENSMUST00000185353.1)	97	ENSMUST00000185353.1	ENSMUSG00000035941	ENSMUST00000039213	Ibtk	protein_coding
chr9	85777798	85779146	Intergenic	4155	ENSMUST00000071172.6	ENSMUSG00000099980	ENSMUST00000071172	Gm5619	processed_pseudogene
chr9	85780515	85784873	processed_pseudogene-promoter-TSS (ENSMUST00000071172.6)	-67	ENSMUST00000071172.6	ENSMUSG00000099980	ENSMUST00000071172	Gm5619	processed_pseudogene
chr9	85789533	85792437	processed_pseudogene-promoter-TSS (ENSMUST00000189811.1)	-414	ENSMUST00000189811.1	ENSMUSG00000100019	ENSMUST00000189811	Gm18766	processed_pseudogene
chr9	85822807	85824779	processed_transcript-intron (ENSMUST00000185960.1, intron 1 of 2)	-18587	ENSMUST00000006559.13	ENSMUSG00000035274	ENSMUST00000098500	Tpbg	protein_coding
chr9	85840105	85845716	protein_coding-promoter-TSS (ENSMUST00000185559.1)	45	ENSMUST00000098500.4	ENSMUSG00000035274	ENSMUST00000098500	Tpbg	protein_coding
chr9	85872877	85874154	Intergenic	-29192	ENSMUST00000185960.1	ENSMUSG00000056031	ENSMUST00000189191	9330154J02Rik	processed_transcript
chr9	85897965	85899134	Intergenic	44651	ENSMUST00000213921.1	ENSMUSG00000110946	ENSMUST00000213921	Gm47604	lincRNA
chr9	85947973	85949505	Intergenic	-5539	ENSMUST00000213921.1	ENSMUSG00000110946	ENSMUST00000213921	Gm47604	lincRNA
chr9	85982973	85984230	Intergenic	-40401	ENSMUST00000213921.1	ENSMUSG00000110946	ENSMUST00000213921	Gm47604	lincRNA
chr9	86119292	86120964	Intergenic	55887	ENSMUST00000216119.1	ENSMUSG00000111418	ENSMUST00000216119	Gm18016	processed_pseudogene
chr9	86146761	86148469	Intergenic	28400	ENSMUST00000216119.1	ENSMUSG00000111418	ENSMUST00000216119	Gm18016	processed_pseudogene
chr9	86154708	86156638	Intergenic	20342	ENSMUST00000216119.1	ENSMUSG00000111418	ENSMUST00000216119	Gm18016	processed_pseudogene
chr9	86199349	86200110	Intergenic	-23714	ENSMUST00000216119.1	ENSMUSG00000111418	ENSMUST00000216119	Gm18016	processed_pseudogene
chr9	86221443	86223565	Intergenic	-46489	ENSMUST00000216119.1	ENSMUSG00000111418	ENSMUST00000216119	Gm18016	processed_pseudogene
chr9	86235525	86237184	Intergenic	-60339	ENSMUST00000216119.1	ENSMUSG00000111418	ENSMUST00000216119	Gm18016	processed_pseudogene
chr9	86238371	86239995	Intergenic	-63168	ENSMUST00000216119.1	ENSMUSG00000111418	ENSMUST00000216119	Gm18016	processed_pseudogene
chr9	86289032	86290042	Intergenic	27147	ENSMUST00000117532.1	ENSMUSG00000083731	ENSMUST00000117532	Gm16202	processed_pseudogene
chr9	86451039	86452360	protein_coding-intron (ENSMUST00000034986.13, intron 2 of 9)	13251	ENSMUST00000034986.13	ENSMUSG00000032415	ENSMUST00000034986	Ube2cbp	protein_coding
chr9	86463585	86469675	protein_coding-promoter-TSS (ENSMUST00000185919.6)	-524	ENSMUST00000190957.6	ENSMUSG00000034973	ENSMUST00000190834	Dop1a	protein_coding
chr9	86570196	86573551	protein_coding-promoter-TSS (ENSMUST00000179212.2)	-31	ENSMUST00000187251.1	ENSMUSG00000056131	ENSMUST00000187251	Pgm3	protein_coding
chr9	86693413	86697324	antisense-promoter-TSS (ENSMUST00000150367.3)	-92	ENSMUST00000150367.3	ENSMUSG00000087466	ENSMUST00000150367	A330041J22Rik	antisense
chr9	86730756	86732129	Intergenic	-12207	ENSMUST00000179574.1	ENSMUSG00000033491	ENSMUST00000179574	Prss35	protein_coding
chr9	86742044	86745360	protein_coding-promoter-TSS (ENSMUST00000179574.1)	53	ENSMUST00000036426.12	ENSMUSG00000033491	ENSMUST00000179574	Prss35	protein_coding
chr9	86754773	86756891	protein_coding-exon (ENSMUST00000179574.1, exon 2 of 3)	12183	ENSMUST00000036426.12	ENSMUSG00000033491	ENSMUST00000179574	Prss35	protein_coding
chr9	86878141	86881878	protein_coding-intron (ENSMUST00000074468.12, intron 1 of 29)	388	ENSMUST00000191290.2	ENSMUSG00000033419	ENSMUST00000074468	Snap91	protein_coding
chr9	86895038	86897267	Intergenic	-15498	ENSMUST00000167014.2	ENSMUSG00000033419	ENSMUST00000074468	Snap91	protein_coding
chr9	86905053	86907674	Intergenic	-25709	ENSMUST00000167014.2	ENSMUSG00000033419	ENSMUST00000074468	Snap91	protein_coding
chr9	86940007	86941628	Intergenic	-60163	ENSMUST00000167014.2	ENSMUSG00000033419	ENSMUST00000074468	Snap91	protein_coding
chr9	86980986	86982769	lincRNA-TTS (ENSMUST00000217543.1)	24286	ENSMUST00000217543.1	ENSMUSG00000111874	ENSMUST00000217543	Gm36539	lincRNA
chr9	87014288	87017364	protein_coding-exon (ENSMUST00000188187.1, exon 1 of 3)	190	ENSMUST00000188187.1	ENSMUSG00000047897	ENSMUST00000058846	Ripply2	protein_coding
chr9	87021260	87023815	protein_coding-intron (ENSMUST00000168529.8, intron 1 of 15)	450	ENSMUST00000174724.7	ENSMUSG00000032872	ENSMUST00000168529	Cyb5r4	protein_coding
chr9	87087572	87089949	Intergenic	29821	ENSMUST00000174294.2	ENSMUSG00000032872	ENSMUST00000168529	Cyb5r4	protein_coding
chr9	87143280	87146341	protein_coding-intron (ENSMUST00000179313.2, intron 2 of 4)	467	ENSMUST00000179313.2	ENSMUSG00000042761	ENSMUST00000049457	Mrap2	protein_coding
chr9	87161329	87163602	protein_coding-intron (ENSMUST00000179313.2, intron 2 of 4)	18122	ENSMUST00000179313.2	ENSMUSG00000042761	ENSMUST00000049457	Mrap2	protein_coding
chr9	87175168	87176450	protein_coding-exon (ENSMUST00000179313.2, exon 4 of 5)	13604	ENSMUST00000194991.1	ENSMUSG00000102830	ENSMUST00000194991	Gm37012	TEC
chr9	87254262	87258657	protein_coding-promoter-TSS (ENSMUST00000093802.5)	-923	ENSMUST00000093802.5	ENSMUSG00000056919	ENSMUST00000188289	Cep162	protein_coding
chr9	87284131	87285997	Intergenic	-29528	ENSMUST00000093802.5	ENSMUSG00000056919	ENSMUST00000188289	Cep162	protein_coding
chr9	87318917	87321637	Intergenic	-64741	ENSMUST00000093802.5	ENSMUSG00000056919	ENSMUST00000188289	Cep162	protein_coding
chr9	87348387	87350551	Intergenic	-44781	ENSMUST00000188230.1	ENSMUSG00000099385	ENSMUST00000188230	Gm9540	processed_pseudogene
chr9	87393840	87395399	processed_pseudogene-exon (ENSMUST00000188230.1, exon 1 of 1)	369	ENSMUST00000188230.1	ENSMUSG00000099385	ENSMUST00000188230	Gm9540	processed_pseudogene
chr9	87424624	87427531	Intergenic	31827	ENSMUST00000188230.1	ENSMUSG00000099385	ENSMUST00000188230	Gm9540	processed_pseudogene
chr9	87556369	87558071	Intergenic	59108	ENSMUST00000193859.1	ENSMUSG00000102683	ENSMUST00000193859	Gm37375	TEC
chr9	87573094	87574993	Intergenic	75931	ENSMUST00000193859.1	ENSMUSG00000102683	ENSMUST00000193859	Gm37375	TEC
chr9	87582602	87583701	Intergenic	85039	ENSMUST00000193859.1	ENSMUSG00000102683	ENSMUST00000193859	Gm37375	TEC
chr9	87606825	87608830	Intergenic	109715	ENSMUST00000193859.1	ENSMUSG00000102683	ENSMUST00000193859	Gm37375	TEC
chr9	87617614	87619044	Intergenic	-110956	ENSMUST00000192660.1	ENSMUSG00000103710	ENSMUST00000192660	D030062O11Rik	TEC
chr9	87680764	87683388	Intergenic	-47209	ENSMUST00000192660.1	ENSMUSG00000103710	ENSMUST00000192660	D030062O11Rik	TEC
chr9	87705042	87706068	protein_coding-exon (ENSMUST00000034991.7, exon 8 of 8)	-23730	ENSMUST00000192660.1	ENSMUSG00000103710	ENSMUST00000192660	D030062O11Rik	TEC
chr9	87720638	87721927	protein_coding-intron (ENSMUST00000034991.7, intron 4 of 7)	-8003	ENSMUST00000192660.1	ENSMUSG00000103710	ENSMUST00000192660	D030062O11Rik	TEC
chr9	87727450	87736368	protein_coding-promoter-TSS (ENSMUST00000034991.7)	-649	ENSMUST00000034991.7	ENSMUSG00000032419	ENSMUST00000034991	Tbx18	protein_coding
chr9	87737655	87741643	TEC-exon (ENSMUST00000194954.1, exon 1 of 1)	371	ENSMUST00000194954.1	ENSMUSG00000102684	ENSMUST00000194954	Gm37374	TEC
chr9	87814101	87815845	Intergenic	45203	ENSMUST00000188409.1	ENSMUSG00000102043	ENSMUST00000188409	Gm9541	processed_pseudogene
chr9	87867084	87868453	Intergenic	20819	ENSMUST00000180264.1	ENSMUSG00000093937	ENSMUST00000180264	Gm25528	snoRNA
chr9	87907091	87908281	Intergenic	-19099	ENSMUST00000180264.1	ENSMUSG00000093937	ENSMUST00000180264	Gm25528	snoRNA
chr9	87951783	87953370	Intergenic	-63989	ENSMUST00000180264.1	ENSMUSG00000093937	ENSMUST00000180264	Gm25528	snoRNA
chr9	87972688	87974605	Intergenic	47903	ENSMUST00000104365.1	ENSMUSG00000077553	ENSMUST00000104365	Gm23176	snoRNA
chr9	88007240	88008592	Intergenic	13633	ENSMUST00000104365.1	ENSMUSG00000077553	ENSMUST00000104365	Gm23176	snoRNA
chr9	88068230	88071320	Intergenic	-30083	ENSMUST00000191349.1	ENSMUSG00000099584	ENSMUST00000191349	Gm28877	processed_pseudogene
chr9	88072657	88074094	Intergenic	-33683	ENSMUST00000191349.1	ENSMUSG00000099584	ENSMUST00000191349	Gm28877	processed_pseudogene
chr9	88120824	88123039	processed_pseudogene-intron (ENSMUST00000187464.1, intron 1 of 1)	834	ENSMUST00000187464.1	ENSMUSG00000099886	ENSMUST00000187464	Gm2324	processed_pseudogene
chr9	88123720	88125491	Intergenic	-1840	ENSMUST00000187464.1	ENSMUSG00000099886	ENSMUST00000187464	Gm2324	processed_pseudogene
chr9	88135363	88136996	Intergenic	-9790	ENSMUST00000189012.2	ENSMUSG00000102075	ENSMUST00000189012	Gm5368	processed_pseudogene
chr9	88153909	88156111	Intergenic	9041	ENSMUST00000189012.2	ENSMUSG00000102075	ENSMUST00000189012	Gm5368	processed_pseudogene
chr9	88219465	88222381	Intergenic	-38972	ENSMUST00000190118.1	ENSMUSG00000100782	ENSMUST00000190118	Gm28231	lincRNA
chr9	88225015	88227225	Intergenic	-33775	ENSMUST00000190118.1	ENSMUSG00000100782	ENSMUST00000190118	Gm28231	lincRNA
chr9	88239749	88242100	Intergenic	-18971	ENSMUST00000190118.1	ENSMUSG00000100782	ENSMUST00000190118	Gm28231	lincRNA
chr9	88280443	88282274	processed_pseudogene-promoter-TSS (ENSMUST00000188479.1)	-168	ENSMUST00000188479.1	ENSMUSG00000100337	ENSMUST00000188479	Gm5066	processed_pseudogene
chr9	88286006	88288023	processed_pseudogene-exon (ENSMUST00000215074.1, exon 1 of 1)	290	ENSMUST00000215074.1	ENSMUSG00000111795	ENSMUST00000215074	Gm47620	processed_pseudogene
chr9	88309364	88310836	Intergenic	-17097	ENSMUST00000034992.7	ENSMUSG00000032420	ENSMUST00000187166	Nt5e	protein_coding
chr9	88326051	88330113	protein_coding-exon (ENSMUST00000186789.1, exon 1 of 1)	449	ENSMUST00000187166.1	ENSMUSG00000032420	ENSMUST00000187166	Nt5e	protein_coding
chr9	88435747	88441813	protein_coding-exon (ENSMUST00000239462.1, exon 1 of 28)	118	ENSMUST00000173011.8	ENSMUSG00000032422	ENSMUST00000140439	Snx14	protein_coding
chr9	88479899	88485160	protein_coding-promoter-TSS (ENSMUST00000173801.7)	26	ENSMUST00000173801.7	ENSMUSG00000032423	ENSMUST00000173405	Syncrip	protein_coding
chr9	88510876	88513072	processed_transcript-intron (ENSMUST00000239357.1, intron 4 of 5)	9626	ENSMUST00000178154.1	ENSMUSG00000094263	ENSMUST00000178154	Snord50a	snoRNA
chr9	88521152	88524306	snoRNA-promoter-TSS (ENSMUST00000178497.1)	159	ENSMUST00000239193.1	ENSMUSG00000097195	ENSMUST00000182872	Snhg5	processed_transcript
chr9	88545798	88549989	protein_coding-promoter-TSS (ENSMUST00000162827.7)	-127	ENSMUST00000162827.7	ENSMUSG00000032425	ENSMUST00000161458	Zfp949	protein_coding
chr9	88552134	88554281	misc_RNA-promoter-TSS (ENSMUST00000175064.2)	-29	ENSMUST00000175064.2	ENSMUSG00000092805	ENSMUST00000175064	Gm26461	misc_RNA
chr9	88598002	88600190	snoRNA-promoter-TSS (ENSMUST00000177583.1)	147	ENSMUST00000180723.7	ENSMUSG00000097073	ENSMUST00000180982	9430037G07Rik	lincRNA
chr9	88625049	88627314	Intergenic	-26665	ENSMUST00000180982.1	ENSMUSG00000097073	ENSMUST00000180982	9430037G07Rik	lincRNA
chr9	88718217	88721776	protein_coding-promoter-TSS (ENSMUST00000186863.6)	-183	ENSMUST00000113110.4	ENSMUSG00000079427	ENSMUST00000190027	Mthfsl	protein_coding
chr9	88857686	88859846	processed_transcript-promoter-TSS (ENSMUST00000180712.7)	35	ENSMUST00000180783.7	ENSMUSG00000097177	ENSMUST00000188198	9330159M07Rik	processed_transcript
chr9	88891215	88891891	processed_transcript-intron (ENSMUST00000188232.1, intron 15 of 23)	-26279	ENSMUST00000104366.1	ENSMUSG00000077554	ENSMUST00000104366	Gm23707	snoRNA
chr9	89032763	89034075	Intergenic	-41917	ENSMUST00000178417.1	ENSMUSG00000096473	ENSMUST00000178417	Gm24463	snoRNA
chr9	89039996	89041562	Intergenic	-34557	ENSMUST00000178417.1	ENSMUSG00000096473	ENSMUST00000178417	Gm24463	snoRNA
chr9	89086561	89087773	protein_coding-intron (ENSMUST00000167113.7, intron 6 of 6)	5523	ENSMUST00000189557.1	ENSMUSG00000079162	ENSMUST00000189557	Trim43b	protein_coding
chr9	89104358	89105082	Intergenic	-11885	ENSMUST00000167113.7	ENSMUSG00000079162	ENSMUST00000189557	Trim43b	protein_coding
chr9	89110002	89112001	Intergenic	-18166	ENSMUST00000167113.7	ENSMUSG00000079162	ENSMUST00000189557	Trim43b	protein_coding
chr9	89186042	89188851	Intergenic	-9559	ENSMUST00000187015.6	ENSMUSG00000074146	ENSMUST00000098484	4930579C12Rik	lincRNA
chr9	89210115	89212280	protein_coding-promoter-TSS (ENSMUST00000118887.7)	40	ENSMUST00000085256.7	ENSMUSG00000066442	ENSMUST00000085256	Mthfs	protein_coding
chr9	89339159	89339775	protein_coding-intron (ENSMUST00000186009.1, intron 2 of 3)	6651	ENSMUST00000209568.1	ENSMUSG00000066442	ENSMUST00000085256	Mthfs	protein_coding
chr9	89375861	89376870	protein_coding-exon (ENSMUST00000186009.1, exon 4 of 4)	43549	ENSMUST00000209568.1	ENSMUSG00000066442	ENSMUST00000085256	Mthfs	protein_coding
chr9	89478352	89479848	Intergenic	81284	ENSMUST00000217127.1	ENSMUSG00000111806	ENSMUST00000217127	Gm47403	lincRNA
chr9	89496130	89498425	Intergenic	63107	ENSMUST00000217127.1	ENSMUSG00000111806	ENSMUST00000217127	Gm47403	lincRNA
chr9	89507421	89510283	Intergenic	51532	ENSMUST00000217127.1	ENSMUSG00000111806	ENSMUST00000217127	Gm47403	lincRNA
chr9	89525622	89527002	Intergenic	34072	ENSMUST00000217127.1	ENSMUSG00000111806	ENSMUST00000217127	Gm47403	lincRNA
chr9	89600733	89603477	protein_coding-exon (ENSMUST00000191465.1, exon 1 of 4)	1286	ENSMUST00000191465.1	ENSMUSG00000039313	ENSMUST00000191465	Minar1	protein_coding
chr9	89620784	89625053	protein_coding-exon (ENSMUST00000044491.12, exon 1 of 4)	207	ENSMUST00000044491.12	ENSMUSG00000039313	ENSMUST00000191465	Minar1	protein_coding
chr9	89641799	89642123	lincRNA-intron (ENSMUST00000214211.1, intron 2 of 2)	3889	ENSMUST00000214211.1	ENSMUSG00000111274	ENSMUST00000214211	Gm47409	lincRNA
chr9	89702425	89706015	protein_coding-exon (ENSMUST00000188808.1, exon 1 of 1)	603	ENSMUST00000188808.1	ENSMUSG00000032353	ENSMUST00000058488	Tmed3	protein_coding
chr9	89736881	89739205	protein_coding-intron (ENSMUST00000185470.2, intron 1 of 1)	402	ENSMUST00000060700.3	ENSMUSG00000047606	ENSMUST00000060700	Ankrd34c	protein_coding
chr9	89790027	89794463	Intergenic	10083	ENSMUST00000083662.1	ENSMUSG00000065596	ENSMUST00000083662	Mir184	miRNA
chr9	89801972	89803496	lincRNA-promoter-TSS (ENSMUST00000184823.1)	-136	ENSMUST00000184823.1	ENSMUSG00000098727	ENSMUST00000184823	1700017I07Rik	lincRNA
chr9	89813864	89816690	Intergenic	-11242	ENSMUST00000183387.7	ENSMUSG00000098627	ENSMUST00000184759	4930524O08Rik	lincRNA
chr9	89826158	89828347	lincRNA-exon (ENSMUST00000184444.7, exon 1 of 4)	270	ENSMUST00000184759.1	ENSMUSG00000098627	ENSMUST00000184759	4930524O08Rik	lincRNA
chr9	89831091	89834282	lincRNA-intron (ENSMUST00000184444.7, intron 2 of 3)	5704	ENSMUST00000184759.1	ENSMUSG00000098627	ENSMUST00000184759	4930524O08Rik	lincRNA
chr9	89867543	89869043	Intergenic	41311	ENSMUST00000184759.1	ENSMUSG00000098627	ENSMUST00000184759	4930524O08Rik	lincRNA
chr9	89878365	89883641	Intergenic	-28905	ENSMUST00000189545.1	ENSMUSG00000032356	ENSMUST00000034912	Rasgrf1	protein_coding
chr9	89900108	89900816	Intergenic	-9446	ENSMUST00000189545.1	ENSMUSG00000032356	ENSMUST00000034912	Rasgrf1	protein_coding
chr9	89907028	89912493	protein_coding-promoter-TSS (ENSMUST00000190073.1)	-148	ENSMUST00000189545.1	ENSMUSG00000032356	ENSMUST00000034912	Rasgrf1	protein_coding
chr9	89952993	89954611	protein_coding-intron (ENSMUST00000034912.5, intron 4 of 26)	43890	ENSMUST00000190073.1	ENSMUSG00000032356	ENSMUST00000034912	Rasgrf1	protein_coding
chr9	90051477	90056296	protein_coding-promoter-TSS (ENSMUST00000185459.1)	-266	ENSMUST00000132718.7	ENSMUSG00000032359	ENSMUST00000123320	Ctsh	protein_coding
chr9	90075802	90077115	protein_coding-TTS (ENSMUST00000185459.1)	4762	ENSMUST00000151219.1	ENSMUSG00000032359	ENSMUST00000123320	Ctsh	protein_coding
chr9	90111547	90115766	protein_coding-intron (ENSMUST00000191353.1, intron 1 of 7)	633	ENSMUST00000187771.7	ENSMUSG00000062270	ENSMUST00000189241	Morf4l1	protein_coding
chr9	90118389	90119712	processed_pseudogene-exon (ENSMUST00000178436.2, exon 1 of 1)	113	ENSMUST00000178436.2	ENSMUSG00000096647	ENSMUST00000178436	Tmem41b-ps	processed_pseudogene
chr9	90122115	90127978	Intergenic	6109	ENSMUST00000178436.2	ENSMUSG00000096647	ENSMUST00000178436	Tmem41b-ps	processed_pseudogene
chr9	90139633	90142777	Intergenic	18599	ENSMUST00000192703.1	ENSMUSG00000104263	ENSMUST00000192703	9430062P05Rik	TEC
chr9	90161314	90165034	protein_coding-promoter-TSS (ENSMUST00000147250.7)	-28	ENSMUST00000147250.7	ENSMUSG00000032363	ENSMUST00000138227	Adamts7	protein_coding
chr9	90170183	90172753	protein_coding-intron (ENSMUST00000147250.7, intron 1 of 24)	8242	ENSMUST00000113060.2	ENSMUSG00000032363	ENSMUST00000138227	Adamts7	protein_coding
chr9	90197081	90199941	protein_coding-intron (ENSMUST00000124441.1, intron 2 of 2)	3383	ENSMUST00000124441.1	ENSMUSG00000032363	ENSMUST00000138227	Adamts7	protein_coding
chr9	90218022	90219077	protein_coding-intron (ENSMUST00000041767.13, intron 9 of 12)	3076	ENSMUST00000120385.1	ENSMUSG00000081520	ENSMUST00000120385	Gm16200	processed_pseudogene
chr9	90268367	90273908	protein_coding-promoter-TSS (ENSMUST00000144348.7)	-333	ENSMUST00000144348.7	ENSMUSG00000037410	ENSMUST00000144646	Tbc1d2b	protein_coding
chr9	90290617	90292032	Intergenic	-12476	ENSMUST00000214503.1	ENSMUSG00000111666	ENSMUST00000214503	Gm30849	lincRNA
chr9	90299380	90301118	Intergenic	-3551	ENSMUST00000214503.1	ENSMUSG00000111666	ENSMUST00000214503	Gm30849	lincRNA
chr9	90377604	90379494	Intergenic	26554	ENSMUST00000083947.1	ENSMUSG00000065881	ENSMUST00000083947	Gm22866	snRNA
chr9	90436234	90438036	Intergenic	85140	ENSMUST00000083947.1	ENSMUSG00000065881	ENSMUST00000083947	Gm22866	snRNA
chr9	90537518	90540152	Intergenic	186840	ENSMUST00000083947.1	ENSMUSG00000065881	ENSMUST00000083947	Gm22866	snRNA
chr9	90543158	90544273	Intergenic	189809	ENSMUST00000189539.1	ENSMUSG00000099366	ENSMUST00000189539	Gm2497	processed_pseudogene
chr9	90552359	90553576	Intergenic	180557	ENSMUST00000189539.1	ENSMUSG00000099366	ENSMUST00000189539	Gm2497	processed_pseudogene
chr9	90657997	90659467	Intergenic	74792	ENSMUST00000189539.1	ENSMUSG00000099366	ENSMUST00000189539	Gm2497	processed_pseudogene
chr9	90734094	90735464	processed_pseudogene-promoter-TSS (ENSMUST00000190800.1)	-343	ENSMUST00000190800.1	ENSMUSG00000101938	ENSMUST00000190800	Gm29605	processed_pseudogene
chr9	90815233	90816276	Intergenic	13106	ENSMUST00000185312.1	ENSMUSG00000099512	ENSMUST00000185312	Gm28703	lincRNA
chr9	90976180	90978032	Intergenic	38126	ENSMUST00000187536.1	ENSMUSG00000099406	ENSMUST00000187536	Gm29408	lincRNA
chr9	91096672	91098711	processed_pseudogene-exon (ENSMUST00000077991.3, exon 1 of 1)	542	ENSMUST00000077991.3	ENSMUSG00000056904	ENSMUST00000077991	Gm5620	processed_pseudogene
chr9	91117355	91118544	Intergenic	12569	ENSMUST00000195491.1	ENSMUSG00000103938	ENSMUST00000195491	Gm36960	TEC
chr9	91122523	91124480	Intergenic	7017	ENSMUST00000195491.1	ENSMUSG00000103938	ENSMUST00000195491	Gm36960	TEC
chr9	91151374	91152591	Intergenic	-21464	ENSMUST00000195491.1	ENSMUSG00000103938	ENSMUST00000195491	Gm36960	TEC
chr9	91171841	91173197	Intergenic	-42001	ENSMUST00000195491.1	ENSMUSG00000103938	ENSMUST00000195491	Gm36960	TEC
chr9	91201642	91204352	Intergenic	-13018	ENSMUST00000186887.1	ENSMUSG00000100568	ENSMUST00000186887	Gm29602	processed_pseudogene
chr9	91227567	91229161	Intergenic	12349	ENSMUST00000186887.1	ENSMUSG00000100568	ENSMUST00000186887	Gm29602	processed_pseudogene
chr9	91243970	91244392	Intergenic	28166	ENSMUST00000186887.1	ENSMUSG00000100568	ENSMUST00000186887	Gm29602	processed_pseudogene
chr9	91270319	91272060	TEC-exon (ENSMUST00000195216.1, exon 1 of 1)	2215	ENSMUST00000195216.1	ENSMUSG00000102814	ENSMUST00000195216	Gm37812	TEC
chr9	91328639	91330264	Intergenic	-1603	ENSMUST00000193639.1	ENSMUSG00000104286	ENSMUST00000193639	Gm37457	TEC
chr9	91349147	91357291	Intergenic	-2266	ENSMUST00000193867.1	ENSMUSG00000102406	ENSMUST00000193867	A730094K22Rik	TEC
chr9	91359641	91370822	protein_coding-exon (ENSMUST00000065360.4, exon 2 of 4)	537	ENSMUST00000034927.12	ENSMUSG00000032368	ENSMUST00000065360	Zic1	protein_coding
chr9	91376957	91387957	protein_coding-promoter-TSS (ENSMUST00000085242.4)	47	ENSMUST00000085242.4	ENSMUSG00000036972	ENSMUST00000066384	Zic4	protein_coding
chr9	91393460	91395641	Intergenic	-9924	ENSMUST00000191272.1	ENSMUSG00000100341	ENSMUST00000191272	Gm29478	lincRNA
chr9	91400925	91402278	Intergenic	-2873	ENSMUST00000191272.1	ENSMUSG00000100341	ENSMUST00000191272	Gm29478	lincRNA
chr9	91404113	91407168	lincRNA-intron (ENSMUST00000191272.1, intron 1 of 2)	1166	ENSMUST00000191272.1	ENSMUSG00000100341	ENSMUST00000191272	Gm29478	lincRNA
chr9	91419908	91421245	lincRNA-intron (ENSMUST00000191272.1, intron 1 of 2)	16102	ENSMUST00000191272.1	ENSMUSG00000100341	ENSMUST00000191272	Gm29478	lincRNA
chr9	91522091	91524650	lincRNA-intron (ENSMUST00000191272.1, intron 1 of 2)	118896	ENSMUST00000191272.1	ENSMUSG00000100341	ENSMUST00000191272	Gm29478	lincRNA
chr9	91549969	91551228	lincRNA-intron (ENSMUST00000191272.1, intron 1 of 2)	146124	ENSMUST00000191272.1	ENSMUSG00000100341	ENSMUST00000191272	Gm29478	lincRNA
chr9	91618662	91619049	Intergenic	139291	ENSMUST00000194999.1	ENSMUSG00000104216	ENSMUST00000194999	Gm37987	TEC
chr9	91640535	91641556	Intergenic	117101	ENSMUST00000194999.1	ENSMUSG00000104216	ENSMUST00000194999	Gm37987	TEC
chr9	91648405	91649097	Intergenic	109395	ENSMUST00000194999.1	ENSMUSG00000104216	ENSMUST00000194999	Gm37987	TEC
chr9	91654416	91656335	Intergenic	102771	ENSMUST00000194999.1	ENSMUSG00000104216	ENSMUST00000194999	Gm37987	TEC
chr9	91776136	91780177	Intergenic	-20010	ENSMUST00000194999.1	ENSMUSG00000104216	ENSMUST00000194999	Gm37987	TEC
chr9	91862970	91864044	Intergenic	23737	ENSMUST00000157246.1	ENSMUSG00000087871	ENSMUST00000157246	Gm26101	snRNA
chr9	91885255	91886730	Intergenic	46222	ENSMUST00000157246.1	ENSMUSG00000087871	ENSMUST00000157246	Gm26101	snRNA
chr9	91904853	91906573	Intergenic	55405	ENSMUST00000209894.1	ENSMUSG00000109896	ENSMUST00000209894	Gm31409	lincRNA
chr9	92122903	92124114	Intergenic	-69428	ENSMUST00000179751.2	ENSMUSG00000095654	ENSMUST00000179751	Plscr5	protein_coding
chr9	92156088	92158058	Intergenic	-35863	ENSMUST00000179751.2	ENSMUSG00000095654	ENSMUST00000179751	Plscr5	protein_coding
chr9	92174153	92176684	Intergenic	-17518	ENSMUST00000179751.2	ENSMUSG00000095654	ENSMUST00000179751	Plscr5	protein_coding
chr9	92179987	92181170	Intergenic	-12358	ENSMUST00000179751.2	ENSMUSG00000095654	ENSMUST00000179751	Plscr5	protein_coding
chr9	92229195	92231033	Intergenic	-19636	ENSMUST00000093801.9	ENSMUSG00000032369	ENSMUST00000093801	Plscr1	protein_coding
chr9	92248737	92251938	protein_coding-promoter-TSS (ENSMUST00000186364.1)	-5	ENSMUST00000186364.1	ENSMUSG00000032369	ENSMUST00000093801	Plscr1	protein_coding
chr9	92275440	92276087	protein_coding-promoter-TSS (ENSMUST00000126911.1)	17	ENSMUST00000126911.1	ENSMUSG00000032372	ENSMUST00000180154	Plscr2	protein_coding
chr9	92304900	92306562	lincRNA-promoter-TSS (ENSMUST00000185794.1)	-587	ENSMUST00000185794.1	ENSMUSG00000101370	ENSMUST00000185794	Gm29139	lincRNA
chr9	92325552	92327513	protein_coding-intron (ENSMUST00000134712.2, intron 1 of 4)	8547	ENSMUST00000119461.1	ENSMUSG00000082623	ENSMUST00000119461	Gm15493	processed_pseudogene
chr9	92333232	92336424	processed_pseudogene-exon (ENSMUST00000119461.1, exon 1 of 1)	251	ENSMUST00000119461.1	ENSMUSG00000082623	ENSMUST00000119461	Gm15493	processed_pseudogene
chr9	92352764	92354634	protein_coding-intron (ENSMUST00000135182.2, intron 3 of 4)	2614	ENSMUST00000135182.2	ENSMUSG00000074139	ENSMUST00000185580	1700057G04Rik	protein_coding
chr9	92373993	92376100	Intergenic	23961	ENSMUST00000135182.2	ENSMUSG00000074139	ENSMUST00000185580	1700057G04Rik	protein_coding
chr9	92453003	92454499	Intergenic	-3622	ENSMUST00000034941.8	ENSMUSG00000032377	ENSMUST00000034941	Plscr4	protein_coding
chr9	92456567	92459294	protein_coding-intron (ENSMUST00000143866.1, intron 1 of 5)	536	ENSMUST00000143866.1	ENSMUSG00000032377	ENSMUST00000034941	Plscr4	protein_coding
chr9	92499032	92501743	Intergenic	27321	ENSMUST00000104212.1	ENSMUSG00000077400	ENSMUST00000104212	Gm25417	snoRNA
chr9	92526865	92529361	snoRNA-promoter-TSS (ENSMUST00000104212.1)	-405	ENSMUST00000104212.1	ENSMUSG00000077400	ENSMUST00000104212	Gm25417	snoRNA
chr9	92540583	92543957	protein_coding-promoter-TSS (ENSMUST00000160359.1)	6	ENSMUST00000160359.1	ENSMUSG00000032374	ENSMUST00000160359	Plod2	protein_coding
chr9	92611415	92614053	processed_pseudogene-exon (ENSMUST00000191160.1, exon 1 of 1)	243	ENSMUST00000191160.1	ENSMUSG00000101357	ENSMUST00000191160	Gm2495	processed_pseudogene
chr9	92747190	92749380	lincRNA-intron (ENSMUST00000188610.1, intron 1 of 4)	29569	ENSMUST00000188610.1	ENSMUSG00000101734	ENSMUST00000189773	4933400C23Rik	lincRNA
chr9	92762455	92763188	lincRNA-intron (ENSMUST00000188610.1, intron 1 of 4)	44105	ENSMUST00000188610.1	ENSMUSG00000101734	ENSMUST00000189773	4933400C23Rik	lincRNA
chr9	92829738	92830749	Intergenic	-65589	ENSMUST00000187280.1	ENSMUSG00000099823	ENSMUST00000187280	Gm28054	lincRNA
chr9	92865499	92867139	Intergenic	-29513	ENSMUST00000187280.1	ENSMUSG00000099823	ENSMUST00000187280	Gm28054	lincRNA
chr9	92926856	92930997	Intergenic	33094	ENSMUST00000187280.1	ENSMUSG00000099823	ENSMUST00000187280	Gm28054	lincRNA
chr9	93073097	93074405	Intergenic	-68012	ENSMUST00000190562.6	ENSMUSG00000100294	ENSMUST00000190562	1700034K08Rik	lincRNA
chr9	93127148	93128639	Intergenic	-122154	ENSMUST00000190562.6	ENSMUSG00000100294	ENSMUST00000190562	1700034K08Rik	lincRNA
chr9	93176913	93179025	Intergenic	-172230	ENSMUST00000190562.6	ENSMUSG00000100294	ENSMUST00000190562	1700034K08Rik	lincRNA
chr9	93758039	93759699	Intergenic	189295	ENSMUST00000216733.1	ENSMUSG00000111630	ENSMUST00000216733	Gm47165	processed_pseudogene
chr9	93947344	93948914	Intergenic	-191333	ENSMUST00000217499.1	ENSMUSG00000111352	ENSMUST00000217499	Gm5369	processed_pseudogene
chr9	93950817	93952085	Intergenic	-188011	ENSMUST00000217499.1	ENSMUSG00000111352	ENSMUST00000217499	Gm5369	processed_pseudogene
chr9	94052352	94053600	Intergenic	-86486	ENSMUST00000217499.1	ENSMUSG00000111352	ENSMUST00000217499	Gm5369	processed_pseudogene
chr9	94090831	94093081	Intergenic	-47506	ENSMUST00000217499.1	ENSMUSG00000111352	ENSMUST00000217499	Gm5369	processed_pseudogene
chr9	94127423	94128922	Intergenic	-11290	ENSMUST00000217499.1	ENSMUSG00000111352	ENSMUST00000217499	Gm5369	processed_pseudogene
chr9	94139362	94141409	processed_pseudogene-TTS (ENSMUST00000217499.1)	923	ENSMUST00000217499.1	ENSMUSG00000111352	ENSMUST00000217499	Gm5369	processed_pseudogene
chr9	94176455	94180136	Intergenic	38833	ENSMUST00000217499.1	ENSMUSG00000111352	ENSMUST00000217499	Gm5369	processed_pseudogene
chr9	94294945	94296364	Intergenic	11158	ENSMUST00000082955.1	ENSMUSG00000064889	ENSMUST00000082955	Gm24200	snRNA
chr9	94314392	94316451	Intergenic	30925	ENSMUST00000082955.1	ENSMUSG00000064889	ENSMUST00000082955	Gm24200	snRNA
chr9	94338090	94339896	Intergenic	54497	ENSMUST00000082955.1	ENSMUSG00000064889	ENSMUST00000082955	Gm24200	snRNA
chr9	94344255	94344606	Intergenic	59934	ENSMUST00000082955.1	ENSMUSG00000064889	ENSMUST00000082955	Gm24200	snRNA
chr9	94392564	94394266	Intergenic	14711	ENSMUST00000187187.1	ENSMUSG00000101949	ENSMUST00000187187	Gm5370	processed_pseudogene
chr9	94406698	94408661	processed_pseudogene-exon (ENSMUST00000187187.1, exon 1 of 1)	447	ENSMUST00000187187.1	ENSMUSG00000101949	ENSMUST00000187187	Gm5370	processed_pseudogene
chr9	94472505	94474829	Intergenic	57109	ENSMUST00000186491.1	ENSMUSG00000099359	ENSMUST00000186491	Gm28934	processed_pseudogene
chr9	94534432	94539901	protein_coding-intron (ENSMUST00000113028.1, intron 1 of 2)	915	ENSMUST00000113028.1	ENSMUSG00000045414	ENSMUST00000113028	Dipk2a	protein_coding
chr9	94602897	94604175	Intergenic	11340	ENSMUST00000216350.1	ENSMUSG00000111019	ENSMUST00000216350	Gm39404	processed_pseudogene
chr9	94642126	94643348	Intergenic	-1282	ENSMUST00000158926.1	ENSMUSG00000089551	ENSMUST00000158926	Gm24178	snRNA
chr9	94652444	94654136	Intergenic	9271	ENSMUST00000158926.1	ENSMUSG00000089551	ENSMUST00000158926	Gm24178	snRNA
chr9	94655193	94656822	Intergenic	11988	ENSMUST00000158926.1	ENSMUSG00000089551	ENSMUST00000158926	Gm24178	snRNA
chr9	94668420	94671594	protein_coding-promoter-TSS (ENSMUST00000033463.9)	75	ENSMUST00000162870.1	ENSMUSG00000031129	ENSMUST00000162329	Slc9a9	protein_coding
chr9	94679375	94682586	protein_coding-intron (ENSMUST00000033463.9, intron 1 of 15)	11048	ENSMUST00000162870.1	ENSMUSG00000031129	ENSMUST00000162329	Slc9a9	protein_coding
chr9	94743363	94744944	protein_coding-intron (ENSMUST00000033463.9, intron 4 of 15)	-7676	ENSMUST00000183864.1	ENSMUSG00000098251	ENSMUST00000183864	Mir7656	miRNA
chr9	94750197	94752258	miRNA-promoter-TSS (ENSMUST00000183864.1)	-602	ENSMUST00000183864.1	ENSMUSG00000098251	ENSMUST00000183864	Mir7656	miRNA
chr9	94787377	94788226	protein_coding-intron (ENSMUST00000033463.9, intron 4 of 15)	35972	ENSMUST00000183864.1	ENSMUSG00000098251	ENSMUST00000183864	Mir7656	miRNA
chr9	94911766	94912758	protein_coding-intron (ENSMUST00000033463.9, intron 6 of 15)	80422	ENSMUST00000214362.1	ENSMUSG00000111087	ENSMUST00000214362	Gm47168	processed_pseudogene
chr9	95020150	95021348	protein_coding-intron (ENSMUST00000033463.9, intron 11 of 15)	-28065	ENSMUST00000214362.1	ENSMUSG00000111087	ENSMUST00000214362	Gm47168	processed_pseudogene
chr9	95071076	95073936	protein_coding-intron (ENSMUST00000033463.9, intron 12 of 15)	-49180	ENSMUST00000162329.1	ENSMUSG00000031129	ENSMUST00000162329	Slc9a9	protein_coding
chr9	95075283	95077223	protein_coding-intron (ENSMUST00000033463.9, intron 12 of 15)	-45433	ENSMUST00000162329.1	ENSMUSG00000031129	ENSMUST00000162329	Slc9a9	protein_coding
chr9	95119893	95122900	protein_coding-promoter-TSS (ENSMUST00000162329.1)	-290	ENSMUST00000162329.1	ENSMUSG00000031129	ENSMUST00000162329	Slc9a9	protein_coding
chr9	95244298	95246534	Intergenic	123730	ENSMUST00000162329.1	ENSMUSG00000031129	ENSMUST00000162329	Slc9a9	protein_coding
chr9	95268192	95269859	Intergenic	137697	ENSMUST00000036267.7	ENSMUSG00000033350	ENSMUST00000036267	Chst2	protein_coding
chr9	95318783	95319507	Intergenic	87577	ENSMUST00000036267.7	ENSMUSG00000033350	ENSMUST00000036267	Chst2	protein_coding
chr9	95327589	95330406	Intergenic	77725	ENSMUST00000036267.7	ENSMUSG00000033350	ENSMUST00000036267	Chst2	protein_coding
chr9	95374489	95376124	Intergenic	31416	ENSMUST00000036267.7	ENSMUSG00000033350	ENSMUST00000036267	Chst2	protein_coding
chr9	95404123	95409214	protein_coding-promoter-TSS (ENSMUST00000036267.7)	54	ENSMUST00000036267.7	ENSMUSG00000033350	ENSMUST00000036267	Chst2	protein_coding
chr9	95429931	95432392	Intergenic	5531	ENSMUST00000190263.1	ENSMUSG00000101459	ENSMUST00000190263	Gm19193	processed_pseudogene
chr9	95434406	95436815	Intergenic	9980	ENSMUST00000190263.1	ENSMUSG00000101459	ENSMUST00000190263	Gm19193	processed_pseudogene
chr9	95441812	95445654	Intergenic	18103	ENSMUST00000190263.1	ENSMUSG00000101459	ENSMUST00000190263	Gm19193	processed_pseudogene
chr9	95510202	95514105	protein_coding-promoter-TSS (ENSMUST00000186076.1)	2	ENSMUST00000187393.1	ENSMUSG00000101037	ENSMUST00000187393	Gm28424	antisense
chr9	95519199	95524718	Intergenic	9807	ENSMUST00000187393.1	ENSMUSG00000101037	ENSMUST00000187393	Gm28424	antisense
chr9	95540308	95542553	Intergenic	-13067	ENSMUST00000213295.1	ENSMUSG00000110827	ENSMUST00000213295	Gm32281	lincRNA
chr9	95557270	95561674	protein_coding-promoter-TSS (ENSMUST00000079597.6)	-185	ENSMUST00000079597.6	ENSMUSG00000064225	ENSMUST00000079597	Paqr9	protein_coding
chr9	95568984	95570204	Intergenic	9937	ENSMUST00000079597.6	ENSMUSG00000064225	ENSMUST00000079597	Paqr9	protein_coding
chr9	95581240	95583985	Intergenic	22955	ENSMUST00000079597.6	ENSMUSG00000064225	ENSMUST00000079597	Paqr9	protein_coding
chr9	95597664	95599430	Intergenic	23872	ENSMUST00000190143.1	ENSMUSG00000101936	ENSMUST00000190143	Gm28164	processed_pseudogene
chr9	95604292	95606533	Intergenic	17007	ENSMUST00000190143.1	ENSMUSG00000101936	ENSMUST00000190143	Gm28164	processed_pseudogene
chr9	95614153	95617920	Intergenic	6383	ENSMUST00000190143.1	ENSMUSG00000101936	ENSMUST00000190143	Gm28164	processed_pseudogene
chr9	95636215	95639383	protein_coding-exon (ENSMUST00000015498.8, exon 1 of 9)	198	ENSMUST00000015498.8	ENSMUSG00000015354	ENSMUST00000151210	Pcolce2	protein_coding
chr9	95659448	95661249	protein_coding-intron (ENSMUST00000015498.8, intron 2 of 8)	-11877	ENSMUST00000126025.1	ENSMUSG00000086585	ENSMUST00000126025	Gm16126	antisense
chr9	95668581	95671045	protein_coding-intron (ENSMUST00000015498.8, intron 2 of 8)	6204	ENSMUST00000188629.1	ENSMUSG00000100825	ENSMUST00000188629	Itpa-ps2	processed_pseudogene
chr9	95693070	95696958	protein_coding-TTS (ENSMUST00000151210.1)	14708	ENSMUST00000151210.1	ENSMUSG00000015354	ENSMUST00000151210	Pcolce2	protein_coding
chr9	95748274	95752128	protein_coding-exon (ENSMUST00000190205.1, exon 1 of 1)	157	ENSMUST00000190604.6	ENSMUSG00000032839	ENSMUST00000190604	Trpc1	protein_coding
chr9	95803894	95806824	protein_coding-intron (ENSMUST00000135816.1, intron 1 of 2)	10047	ENSMUST00000119760.1	ENSMUSG00000049493	ENSMUST00000093800	Pls1	protein_coding
chr9	95843557	95846435	protein_coding-intron (ENSMUST00000135816.1, intron 1 of 2)	290	ENSMUST00000093800.8	ENSMUSG00000049493	ENSMUST00000093800	Pls1	protein_coding
chr9	95856274	95859653	antisense-promoter-TSS (ENSMUST00000188975.1)	-92	ENSMUST00000189348.1	ENSMUSG00000096655	ENSMUST00000188975	1700065D16Rik	antisense
chr9	95953156	95956189	antisense-promoter-TSS (ENSMUST00000188854.1)	-22	ENSMUST00000185324.1	ENSMUSG00000097777	ENSMUST00000181139	Gm16794	antisense
chr9	96118106	96120963	protein_coding-exon (ENSMUST00000129774.1, exon 1 of 16)	102	ENSMUST00000129774.1	ENSMUSG00000041440	ENSMUST00000136496	Gk5	protein_coding
chr9	96127662	96128145	protein_coding-intron (ENSMUST00000136496.1, intron 1 of 3)	3683	ENSMUST00000136496.1	ENSMUSG00000041440	ENSMUST00000136496	Gk5	protein_coding
chr9	96138710	96140437	protein_coding-intron (ENSMUST00000129774.1, intron 3 of 15)	15353	ENSMUST00000136496.1	ENSMUSG00000041440	ENSMUST00000136496	Gk5	protein_coding
chr9	96162558	96165058	protein_coding-intron (ENSMUST00000129774.1, intron 10 of 15)	-7108	ENSMUST00000189249.1	ENSMUSG00000041440	ENSMUST00000136496	Gk5	protein_coding
chr9	96194417	96198116	protein_coding-promoter-TSS (ENSMUST00000185644.6)	-9	ENSMUST00000165120.8	ENSMUSG00000032411	ENSMUST00000190104	Tfdp2	protein_coding
chr9	96361870	96366267	protein_coding-exon (ENSMUST00000034983.6, exon 1 of 7)	374	ENSMUST00000034983.6	ENSMUSG00000032412	ENSMUST00000190045	Atp1b3	protein_coding
chr9	96379904	96381992	Intergenic	-16506	ENSMUST00000034983.6	ENSMUSG00000032412	ENSMUST00000190045	Atp1b3	protein_coding
chr9	96383626	96385809	Intergenic	-20275	ENSMUST00000034983.6	ENSMUSG00000032412	ENSMUST00000190045	Atp1b3	protein_coding
chr9	96397351	96399756	Intergenic	-34111	ENSMUST00000034983.6	ENSMUSG00000032412	ENSMUST00000190045	Atp1b3	protein_coding
chr9	96412798	96414307	Intergenic	23882	ENSMUST00000070500.2	ENSMUSG00000056418	ENSMUST00000185694	BC043934	lincRNA
chr9	96423079	96425871	Intergenic	12959	ENSMUST00000070500.2	ENSMUSG00000056418	ENSMUST00000185694	BC043934	lincRNA
chr9	96436370	96439334	lincRNA-promoter-TSS (ENSMUST00000070500.2)	286	ENSMUST00000185694.1	ENSMUSG00000056418	ENSMUST00000185694	BC043934	lincRNA
chr9	96441412	96442711	unitary_pseudogene-intron (ENSMUST00000238558.1, intron 2 of 2)	-3923	ENSMUST00000185694.1	ENSMUSG00000056418	ENSMUST00000185694	BC043934	lincRNA
chr9	96454217	96456766	Intergenic	-6146	ENSMUST00000238558.1	ENSMUSG00000118397	ENSMUST00000238558	Gm50488	unitary_pseudogene
chr9	96475567	96480755	protein_coding-intron (ENSMUST00000128955.1, intron 1 of 1)	427	ENSMUST00000128955.1	ENSMUSG00000051234	ENSMUST00000071301	Rnf7	protein_coding
chr9	96490908	96493699	protein_coding-intron (ENSMUST00000190704.2, intron 9 of 10)	2910	ENSMUST00000183341.1	ENSMUSG00000099049	ENSMUST00000183341	Gm27289	rRNA
chr9	96503501	96506970	protein_coding-intron (ENSMUST00000190704.2, intron 7 of 10)	-10022	ENSMUST00000183341.1	ENSMUSG00000099049	ENSMUST00000183341	Gm27289	rRNA
chr9	96520472	96523623	protein_coding-intron (ENSMUST00000190704.2, intron 1 of 10)	3217	ENSMUST00000190704.2	ENSMUSG00000099564	ENSMUST00000190704	Gm28729	protein_coding
chr9	96524020	96526929	protein_coding-promoter-TSS (ENSMUST00000190704.2)	-210	ENSMUST00000190704.2	ENSMUSG00000099564	ENSMUST00000190704	Gm28729	protein_coding
chr9	96530011	96532349	Intergenic	-5916	ENSMUST00000190704.2	ENSMUSG00000099564	ENSMUST00000190704	Gm28729	protein_coding
chr9	96535775	96539154	processed_pseudogene-exon (ENSMUST00000188740.1, exon 1 of 1)	303	ENSMUST00000188740.1	ENSMUSG00000101615	ENSMUST00000188740	Gm8495	processed_pseudogene
chr9	96628823	96632969	protein_coding-intron (ENSMUST00000034984.7, intron 1 of 23)	640	ENSMUST00000128346.7	ENSMUSG00000032413	ENSMUST00000144376	Rasa2	protein_coding
chr9	96637911	96640570	Intergenic	-7623	ENSMUST00000034984.7	ENSMUSG00000032413	ENSMUST00000144376	Rasa2	protein_coding
chr9	96649360	96651001	Intergenic	-18563	ENSMUST00000034984.7	ENSMUSG00000032413	ENSMUST00000144376	Rasa2	protein_coding
chr9	96652094	96652934	Intergenic	-20897	ENSMUST00000034984.7	ENSMUSG00000032413	ENSMUST00000144376	Rasa2	protein_coding
chr9	96656802	96657723	Intergenic	-25645	ENSMUST00000034984.7	ENSMUSG00000032413	ENSMUST00000144376	Rasa2	protein_coding
chr9	96668939	96671615	Intergenic	-35551	ENSMUST00000186821.1	ENSMUSG00000102097	ENSMUST00000186821	A930006L05Rik	antisense
chr9	96685009	96686833	protein_coding-exon (ENSMUST00000093798.8, exon 3 of 3)	-19907	ENSMUST00000186821.1	ENSMUSG00000102097	ENSMUST00000186821	A930006L05Rik	antisense
chr9	96704790	96708355	antisense-exon (ENSMUST00000186821.1, exon 1 of 2)	744	ENSMUST00000186821.1	ENSMUSG00000102097	ENSMUST00000186821	A930006L05Rik	antisense
chr9	96717912	96721632	protein_coding-promoter-TSS (ENSMUST00000128269.7)	78	ENSMUST00000126066.7	ENSMUSG00000040433	ENSMUST00000124186	Zbtb38	protein_coding
chr9	96750611	96754036	protein_coding-exon (ENSMUST00000132060.7, exon 1 of 3)	362	ENSMUST00000130078.7	ENSMUSG00000040433	ENSMUST00000124186	Zbtb38	protein_coding
chr9	96757042	96760639	Intergenic	-6009	ENSMUST00000152594.7	ENSMUSG00000040433	ENSMUST00000124186	Zbtb38	protein_coding
chr9	96795113	96796371	Intergenic	-14014	ENSMUST00000187301.1	ENSMUSG00000100383	ENSMUST00000187301	Gm28688	processed_pseudogene
chr9	96803605	96804563	Intergenic	-5672	ENSMUST00000187301.1	ENSMUSG00000100383	ENSMUST00000187301	Gm28688	processed_pseudogene
chr9	96813366	96815031	processed_pseudogene-exon (ENSMUST00000186517.1, exon 1 of 1)	136	ENSMUST00000186517.1	ENSMUSG00000100922	ENSMUST00000186517	Gm8520	processed_pseudogene
chr9	96818467	96819807	Intergenic	-4803	ENSMUST00000186517.1	ENSMUSG00000100922	ENSMUST00000186517	Gm8520	processed_pseudogene
chr9	96823958	96825956	protein_coding-TTS (ENSMUST00000126411.7)	-10623	ENSMUST00000186517.1	ENSMUSG00000100922	ENSMUST00000186517	Gm8520	processed_pseudogene
chr9	96837340	96839811	protein_coding-TTS (ENSMUST00000135834.2)	16349	ENSMUST00000135834.2	ENSMUSG00000043587	ENSMUST00000137770	Pxylp1	protein_coding
chr9	96851037	96851955	protein_coding-intron (ENSMUST00000121077.7, intron 3 of 6)	3428	ENSMUST00000135834.2	ENSMUSG00000043587	ENSMUST00000137770	Pxylp1	protein_coding
chr9	96868736	96871197	protein_coding-intron (ENSMUST00000119141.7, intron 2 of 6)	-6984	ENSMUST00000141127.1	ENSMUSG00000043587	ENSMUST00000137770	Pxylp1	protein_coding
chr9	96872990	96873827	protein_coding-intron (ENSMUST00000119141.7, intron 2 of 6)	-10426	ENSMUST00000141127.1	ENSMUSG00000043587	ENSMUST00000137770	Pxylp1	protein_coding
chr9	96887676	96891934	protein_coding-promoter-TSS (ENSMUST00000119141.7)	-331	ENSMUST00000120101.7	ENSMUSG00000043587	ENSMUST00000137770	Pxylp1	protein_coding
chr9	96902855	96906601	processed_pseudogene-promoter-TSS (ENSMUST00000186232.1)	-779	ENSMUST00000186232.1	ENSMUSG00000101209	ENSMUST00000186232	Gm8524	processed_pseudogene
chr9	96916129	96917667	Intergenic	11391	ENSMUST00000186232.1	ENSMUSG00000101209	ENSMUST00000186232	Gm8524	processed_pseudogene
chr9	96923509	96926304	Intergenic	19399	ENSMUST00000186232.1	ENSMUSG00000101209	ENSMUST00000186232	Gm8524	processed_pseudogene
chr9	96994335	96996963	protein_coding-exon (ENSMUST00000055433.4, exon 2 of 3)	-11454	ENSMUST00000162307.1	ENSMUSG00000046997	ENSMUST00000162307	Spsb4	protein_coding
chr9	97001059	97004745	protein_coding-intron (ENSMUST00000055433.4, intron 1 of 2)	-13064	ENSMUST00000145410.1	ENSMUSG00000085541	ENSMUST00000145410	Gm16010	antisense
chr9	97012667	97014854	protein_coding-intron (ENSMUST00000055433.4, intron 1 of 2)	-2206	ENSMUST00000145410.1	ENSMUSG00000085541	ENSMUST00000145410	Gm16010	antisense
chr9	97016323	97020423	antisense-TTS (ENSMUST00000124366.1)	391	ENSMUST00000064445.1	ENSMUSG00000046997	ENSMUST00000162307	Spsb4	protein_coding
chr9	97023831	97025608	Intergenic	-5876	ENSMUST00000055433.4	ENSMUSG00000046997	ENSMUST00000162307	Spsb4	protein_coding
chr9	97027895	97028873	Intergenic	-9541	ENSMUST00000055433.4	ENSMUSG00000046997	ENSMUST00000162307	Spsb4	protein_coding
chr9	97047266	97049419	lincRNA-exon (ENSMUST00000186238.1, exon 2 of 3)	-5480	ENSMUST00000190791.1	ENSMUSG00000101376	ENSMUST00000190791	Gm18291	processed_pseudogene
chr9	97054970	97057048	lincRNA-intron (ENSMUST00000186238.1, intron 1 of 2)	11298	ENSMUST00000186238.1	ENSMUSG00000101365	ENSMUST00000186238	Gm19325	lincRNA
chr9	97108772	97115188	protein_coding-promoter-TSS (ENSMUST00000153070.7)	-823	ENSMUST00000085206.10	ENSMUSG00000032449	ENSMUST00000085206	Slc25a36	protein_coding
chr9	97123548	97125159	Intergenic	-13196	ENSMUST00000085206.10	ENSMUSG00000032449	ENSMUST00000085206	Slc25a36	protein_coding
chr9	97132248	97134905	Intergenic	-22419	ENSMUST00000085206.10	ENSMUSG00000032449	ENSMUST00000085206	Slc25a36	protein_coding
chr9	97168131	97169566	Intergenic	-10331	ENSMUST00000190579.1	ENSMUSG00000101502	ENSMUST00000190579	Rpl7a-ps10	processed_pseudogene
chr9	97188904	97191678	Intergenic	11112	ENSMUST00000190579.1	ENSMUSG00000101502	ENSMUST00000190579	Rpl7a-ps10	processed_pseudogene
chr9	97224127	97226267	Intergenic	3698	ENSMUST00000189260.1	ENSMUSG00000101953	ENSMUST00000189260	Gm29241	processed_pseudogene
chr9	97271171	97277188	Intergenic	-15007	ENSMUST00000192385.1	ENSMUSG00000104167	ENSMUST00000192385	A030012G06Rik	TEC
chr9	97311342	97313285	Intergenic	23127	ENSMUST00000192385.1	ENSMUSG00000104167	ENSMUST00000192385	A030012G06Rik	TEC
chr9	97315164	97316776	Intergenic	26784	ENSMUST00000192385.1	ENSMUSG00000104167	ENSMUST00000192385	A030012G06Rik	TEC
chr9	97330285	97331872	Intergenic	-18538	ENSMUST00000127307.1	ENSMUSG00000087167	ENSMUST00000127307	Gm15891	antisense
chr9	97340808	97343118	Intergenic	-7653	ENSMUST00000127307.1	ENSMUSG00000087167	ENSMUST00000127307	Gm15891	antisense
chr9	97365044	97366642	protein_coding-exon (ENSMUST00000035026.4, exon 2 of 5)	4115	ENSMUST00000035026.4	ENSMUSG00000032451	ENSMUST00000035026	Trim42	protein_coding
chr9	98026839	98028695	protein_coding-intron (ENSMUST00000162295.1, intron 1 of 16)	5216	ENSMUST00000162295.1	ENSMUSG00000032452	ENSMUST00000162295	Clstn2	protein_coding
chr9	98030370	98034308	protein_coding-intron (ENSMUST00000162295.1, intron 1 of 16)	644	ENSMUST00000162295.1	ENSMUSG00000032452	ENSMUST00000162295	Clstn2	protein_coding
chr9	98078490	98081035	Intergenic	-46581	ENSMUST00000035027.12	ENSMUSG00000032452	ENSMUST00000162295	Clstn2	protein_coding
chr9	98106102	98108118	Intergenic	-73929	ENSMUST00000035027.12	ENSMUSG00000032452	ENSMUST00000162295	Clstn2	protein_coding
chr9	98164080	98166388	Intergenic	21919	ENSMUST00000061643.3	ENSMUSG00000046995	ENSMUST00000061643	2610303G11Rik	lincRNA
chr9	98295660	98299245	protein_coding-intron (ENSMUST00000112938.7, intron 1 of 4)	790	ENSMUST00000112937.2	ENSMUSG00000032456	ENSMUST00000112935	Nmnat3	protein_coding
chr9	98423754	98426618	protein_coding-intron (ENSMUST00000052068.10, intron 1 of 3)	2225	ENSMUST00000052068.10	ENSMUSG00000046402	ENSMUST00000052068	Rbp1	protein_coding
chr9	98471502	98473389	Intergenic	-13670	ENSMUST00000189446.6	ENSMUSG00000032454	ENSMUST00000187905	Rbp2	protein_coding
chr9	98517963	98520286	Intergenic	25156	ENSMUST00000195675.1	ENSMUSG00000103579	ENSMUST00000195675	Gm37113	TEC
chr9	98537567	98539499	Intergenic	25059	ENSMUST00000190541.1	ENSMUSG00000051074	ENSMUST00000190541	4930579K19Rik	processed_transcript
chr9	98562500	98565401	processed_transcript-promoter-TSS (ENSMUST00000190541.1)	219	ENSMUST00000035033.6	ENSMUSG00000032458	ENSMUST00000186657	Copb2	protein_coding
chr9	98600244	98602797	protein_coding-exon (ENSMUST00000035034.9, exon 1 of 8)	125	ENSMUST00000190150.1	ENSMUSG00000032459	ENSMUST00000035034	Mrps22	protein_coding
chr9	98612187	98615007	Intergenic	-11937	ENSMUST00000035034.9	ENSMUSG00000032459	ENSMUST00000035034	Mrps22	protein_coding
chr9	98628058	98629942	Intergenic	-27340	ENSMUST00000035034.9	ENSMUSG00000032459	ENSMUST00000035034	Mrps22	protein_coding
chr9	98667227	98669268	Intergenic	37589	ENSMUST00000185163.1	ENSMUSG00000098939	ENSMUST00000185163	Gm27919	misc_RNA
chr9	98671481	98673391	Intergenic	33400	ENSMUST00000185163.1	ENSMUSG00000098939	ENSMUST00000185163	Gm27919	misc_RNA
chr9	98689778	98692668	Intergenic	14613	ENSMUST00000185163.1	ENSMUSG00000098939	ENSMUST00000185163	Gm27919	misc_RNA
chr9	98700718	98702922	Intergenic	4016	ENSMUST00000185163.1	ENSMUSG00000098939	ENSMUST00000185163	Gm27919	misc_RNA
chr9	98830803	98832395	Intergenic	-10904	ENSMUST00000170349.2	ENSMUSG00000091080	ENSMUST00000170349	Prr23a1	protein_coding
chr9	98840938	98843956	protein_coding-promoter-TSS (ENSMUST00000170349.2)	-56	ENSMUST00000170349.2	ENSMUSG00000091080	ENSMUST00000170349	Prr23a1	protein_coding
chr9	98855149	98857923	protein_coding-promoter-TSS (ENSMUST00000071302.2)	42	ENSMUST00000071302.2	ENSMUSG00000063058	ENSMUST00000071302	Prr23a2	protein_coding
chr9	98863084	98866839	protein_coding-exon (ENSMUST00000167951.2, exon 1 of 1)	194	ENSMUST00000167951.2	ENSMUSG00000090470	ENSMUST00000167951	Prr23a3	protein_coding
chr9	98887513	98889292	processed_pseudogene-exon (ENSMUST00000215123.1, exon 1 of 1)	191	ENSMUST00000215123.1	ENSMUSG00000110788	ENSMUST00000215123	Gm33700	processed_pseudogene
chr9	98902500	98904175	protein_coding-exon (ENSMUST00000098460.1, exon 1 of 1)	218	ENSMUST00000098460.1	ENSMUSG00000074123	ENSMUST00000098460	7420426K07Rik	protein_coding
chr9	98918377	98919661	processed_pseudogene-promoter-TSS (ENSMUST00000216884.1)	41	ENSMUST00000216884.1	ENSMUSG00000111411	ENSMUST00000216884	Gm33778	processed_pseudogene
chr9	98928718	98931899	Intergenic	-4696	ENSMUST00000191410.1	ENSMUSG00000101240	ENSMUST00000191410	Gm28266	processed_pseudogene
chr9	98951237	98958587	processed_transcript-promoter-TSS (ENSMUST00000188093.1)	-114	ENSMUST00000189148.1	ENSMUSG00000097072	ENSMUST00000188093	Foxl2os	processed_transcript
chr9	98971617	98974836	Intergenic	-13147	ENSMUST00000035038.7	ENSMUSG00000032463	ENSMUST00000186837	Faim	protein_coding
chr9	98978773	98980728	Intergenic	-6623	ENSMUST00000035038.7	ENSMUSG00000032463	ENSMUST00000186837	Faim	protein_coding
chr9	98984912	98988154	protein_coding-exon (ENSMUST00000187211.1, exon 1 of 1)	126	ENSMUST00000186837.1	ENSMUSG00000032463	ENSMUST00000186837	Faim	protein_coding
chr9	99021119	99022204	protein_coding-intron (ENSMUST00000076730.7, intron 2 of 7)	14054	ENSMUST00000076730.7	ENSMUSG00000044860	ENSMUST00000076730	Gm1123	protein_coding
chr9	99138644	99141977	protein_coding-promoter-TSS (ENSMUST00000136965.7)	-223	ENSMUST00000035037.13	ENSMUSG00000032462	ENSMUST00000124723	Pik3cb	protein_coding
chr9	99145318	99148333	Intergenic	-6204	ENSMUST00000124723.1	ENSMUSG00000032462	ENSMUST00000124723	Pik3cb	protein_coding
chr9	99162374	99164868	Intergenic	-23000	ENSMUST00000124723.1	ENSMUSG00000032462	ENSMUST00000124723	Pik3cb	protein_coding
chr9	99169763	99172081	Intergenic	-30301	ENSMUST00000124723.1	ENSMUSG00000032462	ENSMUST00000124723	Pik3cb	protein_coding
chr9	99236301	99239074	protein_coding-promoter-TSS (ENSMUST00000178051.7)	-448	ENSMUST00000178051.7	ENSMUSG00000096316	ENSMUST00000178051	Faiml	protein_coding
chr9	99241840	99245443	TEC-promoter-TSS (ENSMUST00000195852.1)	-36	ENSMUST00000195852.1	ENSMUSG00000103638	ENSMUST00000195852	Gm38327	TEC
chr9	99356697	99359915	protein_coding-exon (ENSMUST00000190002.1, exon 1 of 1)	212	ENSMUST00000042158.12	ENSMUSG00000037681	ENSMUST00000187520	Esyt3	protein_coding
chr9	99362761	99364694	Intergenic	-3306	ENSMUST00000189195.1	ENSMUSG00000100123	ENSMUST00000189195	Gm28087	lincRNA
chr9	99367815	99369263	lincRNA-TTS (ENSMUST00000189195.1)	1506	ENSMUST00000189195.1	ENSMUSG00000100123	ENSMUST00000189195	Gm28087	lincRNA
chr9	99375523	99377201	Intergenic	9329	ENSMUST00000189195.1	ENSMUSG00000100123	ENSMUST00000189195	Gm28087	lincRNA
chr9	99394425	99394984	protein_coding-promoter-TSS (ENSMUST00000147078.1)	-9	ENSMUST00000147078.1	ENSMUSG00000032470	ENSMUST00000119472	Mras	protein_coding
chr9	99398201	99399386	protein_coding-intron (ENSMUST00000131047.1, intron 1 of 2)	2490	ENSMUST00000131047.1	ENSMUSG00000032470	ENSMUST00000119472	Mras	protein_coding
chr9	99435257	99438511	protein_coding-promoter-TSS (ENSMUST00000122384.8)	42	ENSMUST00000122384.8	ENSMUSG00000032470	ENSMUST00000119472	Mras	protein_coding
chr9	99444501	99446378	Intergenic	-6036	ENSMUST00000163199.4	ENSMUSG00000046242	ENSMUST00000056103	Nme9	protein_coding
chr9	99450375	99452189	protein_coding-promoter-TSS (ENSMUST00000163199.4)	-193	ENSMUST00000163199.4	ENSMUSG00000046242	ENSMUST00000056103	Nme9	protein_coding
chr9	99457239	99459831	protein_coding-intron (ENSMUST00000163199.4, intron 3 of 11)	7060	ENSMUST00000163199.4	ENSMUSG00000046242	ENSMUST00000056103	Nme9	protein_coding
chr9	99567002	99570579	protein_coding-promoter-TSS (ENSMUST00000191370.1)	109	ENSMUST00000035043.11	ENSMUSG00000032468	ENSMUST00000191370	Armc8	protein_coding
chr9	99573943	99577424	protein_coding-promoter-TSS (ENSMUST00000148987.7)	-116	ENSMUST00000066650.11	ENSMUSG00000032469	ENSMUST00000148987	Dbr1	protein_coding
chr9	99590181	99592109	Intergenic	10848	ENSMUST00000136884.1	ENSMUSG00000032469	ENSMUST00000148987	Dbr1	protein_coding
chr9	99598957	99600803	Intergenic	-12622	ENSMUST00000042553.7	ENSMUSG00000037953	ENSMUST00000042553	A4gnt	protein_coding
chr9	99618751	99621270	protein_coding-intron (ENSMUST00000042553.7, intron 2 of 2)	7508	ENSMUST00000042553.7	ENSMUSG00000037953	ENSMUST00000042553	A4gnt	protein_coding
chr9	99628714	99630934	protein_coding-promoter-TSS (ENSMUST00000112886.8)	-19	ENSMUST00000112886.8	ENSMUSG00000037784	ENSMUST00000112886	Dzip1l	protein_coding
chr9	99636780	99638356	protein_coding-exon (ENSMUST00000078367.11, exon 2 of 16)	2707	ENSMUST00000112884.1	ENSMUSG00000037784	ENSMUST00000112886	Dzip1l	protein_coding
chr9	99681478	99683625	Intergenic	-25848	ENSMUST00000161981.1	ENSMUSG00000089655	ENSMUST00000161981	Gm16004	antisense
chr9	99687312	99690903	protein_coding-TTS (ENSMUST00000035048.11)	-19292	ENSMUST00000161981.1	ENSMUSG00000089655	ENSMUST00000161981	Gm16004	antisense
chr9	99694159	99696178	protein_coding-intron (ENSMUST00000131922.1, intron 4 of 4)	-13231	ENSMUST00000161981.1	ENSMUSG00000089655	ENSMUST00000161981	Gm16004	antisense
chr9	99709246	99711019	protein_coding-promoter-TSS (ENSMUST00000035048.11)	-69	ENSMUST00000035048.11	ENSMUSG00000032473	ENSMUST00000136429	Cldn18	protein_coding
chr9	99715570	99717804	protein_coding-intron (ENSMUST00000131922.1, intron 1 of 4)	580	ENSMUST00000112882.8	ENSMUSG00000032473	ENSMUST00000136429	Cldn18	protein_coding
chr9	99727661	99728666	antisense-intron (ENSMUST00000161981.1, intron 1 of 2)	-10896	ENSMUST00000131922.1	ENSMUSG00000032473	ENSMUST00000136429	Cldn18	protein_coding
chr9	99729489	99731987	antisense-intron (ENSMUST00000161981.1, intron 1 of 2)	-13471	ENSMUST00000131922.1	ENSMUSG00000032473	ENSMUST00000136429	Cldn18	protein_coding
chr9	99748647	99750523	snoRNA-TTS (ENSMUST00000104027.1)	932	ENSMUST00000104027.1	ENSMUSG00000077215	ENSMUST00000104027	Gm23949	snoRNA
chr9	99768546	99769112	Intergenic	-18312	ENSMUST00000104027.1	ENSMUSG00000077215	ENSMUST00000104027	Gm23949	snoRNA
chr9	99798845	99801048	Intergenic	-49429	ENSMUST00000104027.1	ENSMUSG00000077215	ENSMUST00000104027	Gm23949	snoRNA
chr9	99844355	99845478	Intergenic	13397	ENSMUST00000216324.1	ENSMUSG00000110929	ENSMUST00000216324	Gm47757	lincRNA
chr9	99867637	99873367	Intergenic	5153	ENSMUST00000183065.1	ENSMUSG00000053747	ENSMUST00000183065	Sox14	protein_coding
chr9	99874325	99880340	Intergenic	-1162	ENSMUST00000054819.9	ENSMUSG00000053747	ENSMUST00000183065	Sox14	protein_coding
chr9	99903750	99906017	Intergenic	-28713	ENSMUST00000054819.9	ENSMUSG00000053747	ENSMUST00000183065	Sox14	protein_coding
chr9	99925514	99927851	Intergenic	-17027	ENSMUST00000104307.1	ENSMUSG00000077495	ENSMUST00000104307	Gm23594	snoRNA
chr9	99939260	99940267	Intergenic	-3946	ENSMUST00000104307.1	ENSMUSG00000077495	ENSMUST00000104307	Gm23594	snoRNA
chr9	99946617	99948036	processed_pseudogene-promoter-TSS (ENSMUST00000186995.1)	63	ENSMUST00000186995.1	ENSMUSG00000099631	ENSMUST00000186995	Gm8641	processed_pseudogene
chr9	99954627	99956434	Intergenic	-8141	ENSMUST00000186995.1	ENSMUSG00000099631	ENSMUST00000186995	Gm8641	processed_pseudogene
chr9	99993461	99995750	Intergenic	-27695	ENSMUST00000185764.1	ENSMUSG00000101584	ENSMUST00000215896	4930519F24Rik	lincRNA
chr9	100000745	100003042	Intergenic	-20407	ENSMUST00000185764.1	ENSMUSG00000101584	ENSMUST00000215896	4930519F24Rik	lincRNA
chr9	100029994	100032207	lincRNA-intron (ENSMUST00000185764.1, intron 2 of 2)	7452	ENSMUST00000215896.1	ENSMUSG00000101584	ENSMUST00000215896	4930519F24Rik	lincRNA
chr9	100041001	100042699	Intergenic	18202	ENSMUST00000215896.1	ENSMUSG00000101584	ENSMUST00000215896	4930519F24Rik	lincRNA
chr9	100045852	100047266	Intergenic	22911	ENSMUST00000215896.1	ENSMUSG00000101584	ENSMUST00000215896	4930519F24Rik	lincRNA
chr9	100060303	100061343	Intergenic	37175	ENSMUST00000215896.1	ENSMUSG00000101584	ENSMUST00000215896	4930519F24Rik	lincRNA
chr9	100094672	100096655	Intergenic	72015	ENSMUST00000215896.1	ENSMUSG00000101584	ENSMUST00000215896	4930519F24Rik	lincRNA
chr9	100127825	100130318	Intergenic	45075	ENSMUST00000192569.1	ENSMUSG00000103407	ENSMUST00000192569	4930540E01Rik	TEC
chr9	100195746	100198034	Intergenic	-22744	ENSMUST00000192569.1	ENSMUSG00000103407	ENSMUST00000192569	4930540E01Rik	TEC
chr9	100203459	100205026	Intergenic	-30096	ENSMUST00000192569.1	ENSMUSG00000103407	ENSMUST00000192569	4930540E01Rik	TEC
chr9	100252287	100253474	Intergenic	70644	ENSMUST00000187644.1	ENSMUSG00000101042	ENSMUST00000187644	Gm28167	lincRNA
chr9	100257526	100259027	Intergenic	65248	ENSMUST00000187644.1	ENSMUSG00000101042	ENSMUST00000187644	Gm28167	lincRNA
chr9	100272072	100273739	Intergenic	50619	ENSMUST00000187644.1	ENSMUSG00000101042	ENSMUST00000187644	Gm28167	lincRNA
chr9	100312272	100312924	Intergenic	10926	ENSMUST00000187644.1	ENSMUSG00000101042	ENSMUST00000187644	Gm28167	lincRNA
chr9	100322084	100324724	lincRNA-exon (ENSMUST00000187644.1, exon 1 of 2)	120	ENSMUST00000187644.1	ENSMUSG00000101042	ENSMUST00000187644	Gm28167	lincRNA
chr9	100338213	100340370	Intergenic	-15767	ENSMUST00000187644.1	ENSMUSG00000101042	ENSMUST00000187644	Gm28167	lincRNA
chr9	100357056	100359050	Intergenic	26993	ENSMUST00000213597.1	ENSMUSG00000111258	ENSMUST00000213192	Gm34397	lincRNA
chr9	100360132	100360863	Intergenic	24549	ENSMUST00000213597.1	ENSMUSG00000111258	ENSMUST00000213192	Gm34397	lincRNA
chr9	100386620	100388197	lincRNA-intron (ENSMUST00000214991.1, intron 3 of 3)	-2362	ENSMUST00000213597.1	ENSMUSG00000111258	ENSMUST00000213192	Gm34397	lincRNA
chr9	100398434	100402059	Intergenic	-4249	ENSMUST00000191093.1	ENSMUSG00000100122	ENSMUST00000191093	Gm28267	processed_pseudogene
chr9	100418452	100420450	Intergenic	14956	ENSMUST00000191093.1	ENSMUSG00000100122	ENSMUST00000191093	Gm28267	processed_pseudogene
chr9	100431502	100433369	Intergenic	-17887	ENSMUST00000187637.1	ENSMUSG00000101287	ENSMUST00000187637	Gm28166	lincRNA
chr9	100439533	100440656	Intergenic	-10228	ENSMUST00000187637.1	ENSMUSG00000101287	ENSMUST00000187637	Gm28166	lincRNA
chr9	100444986	100446832	Intergenic	-4413	ENSMUST00000187637.1	ENSMUSG00000101287	ENSMUST00000187637	Gm28166	lincRNA
chr9	100449523	100451384	lincRNA-intron (ENSMUST00000187637.1, intron 1 of 1)	131	ENSMUST00000187637.1	ENSMUSG00000101287	ENSMUST00000187637	Gm28166	lincRNA
chr9	100452515	100455402	Intergenic	3636	ENSMUST00000187637.1	ENSMUSG00000101287	ENSMUST00000187637	Gm28166	lincRNA
chr9	100466623	100469356	protein_coding-intron (ENSMUST00000122880.1, intron 4 of 4)	-1114	ENSMUST00000136606.7	ENSMUSG00000044244	ENSMUST00000125259	Il20rb	protein_coding
chr9	100543581	100547327	protein_coding-intron (ENSMUST00000188670.1, intron 1 of 2)	277	ENSMUST00000188670.1	ENSMUSG00000032475	ENSMUST00000112874	Nck1	protein_coding
chr9	100568804	100572304	protein_coding-intron (ENSMUST00000093792.3, intron 1 of 1)	536	ENSMUST00000093792.3	ENSMUSG00000070287	ENSMUST00000093792	Slc35g2	protein_coding
chr9	100579077	100584623	Intergenic	-10760	ENSMUST00000093792.3	ENSMUSG00000070287	ENSMUST00000093792	Slc35g2	protein_coding
chr9	100592524	100594686	Intergenic	-4193	ENSMUST00000124487.7	ENSMUSG00000037286	ENSMUST00000133388	Stag1	protein_coding
chr9	100595212	100598909	protein_coding-promoter-TSS (ENSMUST00000124487.7)	-738	ENSMUST00000124487.7	ENSMUSG00000037286	ENSMUST00000133388	Stag1	protein_coding
chr9	100617103	100621462	protein_coding-intron (ENSMUST00000124487.7, intron 1 of 3)	6683	ENSMUST00000118688.2	ENSMUSG00000086225	ENSMUST00000118688	Gm8661	processed_pseudogene
chr9	100639789	100646868	protein_coding-promoter-TSS (ENSMUST00000133388.1)	-120	ENSMUST00000129269.7	ENSMUSG00000037286	ENSMUST00000133388	Stag1	protein_coding
chr9	100974303	100976516	Intergenic	10200	ENSMUST00000149998.1	ENSMUSG00000032527	ENSMUST00000149322	Pccb	protein_coding
chr9	100983827	100986757	protein_coding-exon (ENSMUST00000149998.1, exon 1 of 2)	317	ENSMUST00000149998.1	ENSMUSG00000032527	ENSMUST00000149322	Pccb	protein_coding
chr9	101001855	101006968	protein_coding-intron (ENSMUST00000035116.11, intron 6 of 14)	-18802	ENSMUST00000149998.1	ENSMUSG00000032527	ENSMUST00000149322	Pccb	protein_coding
chr9	101031327	101032657	protein_coding-intron (ENSMUST00000035116.11, intron 1 of 14)	2858	ENSMUST00000145091.1	ENSMUSG00000032527	ENSMUST00000149322	Pccb	protein_coding
chr9	101033502	101036172	protein_coding-promoter-TSS (ENSMUST00000035116.11)	13	ENSMUST00000145091.1	ENSMUSG00000032527	ENSMUST00000149322	Pccb	protein_coding
chr9	101044874	101047245	Intergenic	-7483	ENSMUST00000185770.1	ENSMUSG00000100563	ENSMUST00000185770	Gm3096	processed_pseudogene
chr9	101052505	101054749	processed_pseudogene-promoter-TSS (ENSMUST00000185770.1)	85	ENSMUST00000185770.1	ENSMUSG00000100563	ENSMUST00000185770	Gm3096	processed_pseudogene
chr9	101059012	101063347	Intergenic	7637	ENSMUST00000185770.1	ENSMUSG00000100563	ENSMUST00000185770	Gm3096	processed_pseudogene
chr9	101069853	101077501	protein_coding-promoter-TSS (ENSMUST00000189616.1)	-424	ENSMUST00000189616.1	ENSMUSG00000066415	ENSMUST00000189616	Msl2	protein_coding
chr9	101249763	101252761	protein_coding-intron (ENSMUST00000075941.11, intron 1 of 13)	533	ENSMUST00000075941.11	ENSMUSG00000043154	ENSMUST00000075941	Ppp2r3a	protein_coding
chr9	101260471	101263079	Intergenic	-9980	ENSMUST00000075941.11	ENSMUSG00000043154	ENSMUST00000075941	Ppp2r3a	protein_coding
chr9	101280100	101282285	processed_pseudogene-TTS (ENSMUST00000187086.1)	581	ENSMUST00000187086.1	ENSMUSG00000101001	ENSMUST00000187086	Gm3121	processed_pseudogene
chr9	101287656	101291127	Intergenic	-7618	ENSMUST00000187086.1	ENSMUSG00000101001	ENSMUST00000187086	Gm3121	processed_pseudogene
chr9	101306112	101306762	Intergenic	-24664	ENSMUST00000187086.1	ENSMUSG00000101001	ENSMUST00000187086	Gm3121	processed_pseudogene
chr9	101308569	101309757	Intergenic	-27390	ENSMUST00000187086.1	ENSMUSG00000101001	ENSMUST00000187086	Gm3121	processed_pseudogene
chr9	101400682	101403455	Intergenic	-8958	ENSMUST00000179807.1	ENSMUSG00000096166	ENSMUST00000179807	Gm24638	snoRNA
chr9	101404399	101405767	Intergenic	-11973	ENSMUST00000179807.1	ENSMUSG00000096166	ENSMUST00000179807	Gm24638	snoRNA
chr9	101410461	101412131	Intergenic	-18186	ENSMUST00000179807.1	ENSMUSG00000096166	ENSMUST00000179807	Gm24638	snoRNA
chr9	101448337	101450116	processed_pseudogene-exon (ENSMUST00000075243.7, exon 1 of 1)	127	ENSMUST00000075243.7	ENSMUSG00000061486	ENSMUST00000075243	Gm5161	processed_pseudogene
chr9	101463682	101465884	Intergenic	-15430	ENSMUST00000075243.7	ENSMUSG00000061486	ENSMUST00000075243	Gm5161	processed_pseudogene
chr9	101590077	101592462	Intergenic	-141916	ENSMUST00000075243.7	ENSMUSG00000061486	ENSMUST00000075243	Gm5161	processed_pseudogene
chr9	101602229	101604179	Intergenic	-153851	ENSMUST00000075243.7	ENSMUSG00000061486	ENSMUST00000075243	Gm5161	processed_pseudogene
chr9	101689919	101691498	Intergenic	66997	ENSMUST00000215480.1	ENSMUSG00000111696	ENSMUST00000215480	Gm47932	processed_pseudogene
chr9	101733504	101735418	Intergenic	23244	ENSMUST00000215480.1	ENSMUSG00000111696	ENSMUST00000215480	Gm47932	processed_pseudogene
chr9	101758736	101759873	processed_pseudogene-promoter-TSS (ENSMUST00000215973.1)	-441	ENSMUST00000215973.1	ENSMUSG00000111269	ENSMUST00000215973	Gm47933	processed_pseudogene
chr9	101780133	101781088	processed_transcript-intron (ENSMUST00000187061.1, intron 2 of 3)	-21747	ENSMUST00000215973.1	ENSMUSG00000111269	ENSMUST00000215973	Gm47933	processed_pseudogene
chr9	101791094	101792451	processed_transcript-intron (ENSMUST00000187061.1, intron 2 of 3)	-32909	ENSMUST00000215973.1	ENSMUSG00000111269	ENSMUST00000215973	Gm47933	processed_pseudogene
chr9	101840618	101841769	processed_transcript-TTS (ENSMUST00000216859.1)	-12500	ENSMUST00000216148.1	ENSMUSG00000100807	ENSMUST00000216148	Gm29521	processed_transcript
chr9	101845364	101846890	processed_transcript-intron (ENSMUST00000187061.1, intron 1 of 3)	-15714	ENSMUST00000214589.1	ENSMUSG00000057710	ENSMUST00000214563	9630041A04Rik	protein_coding
chr9	101861093	101864527	processed_transcript-promoter-TSS (ENSMUST00000187061.1)	-321	ENSMUST00000187746.1	ENSMUSG00000100807	ENSMUST00000216148	Gm29521	processed_transcript
chr9	101865144	101866158	protein_coding-intron (ENSMUST00000214563.1, intron 1 of 3)	-3162	ENSMUST00000187746.1	ENSMUSG00000100807	ENSMUST00000216148	Gm29521	processed_transcript
chr9	101969772	101973129	protein_coding-intron (ENSMUST00000035129.13, intron 10 of 15)	-17810	ENSMUST00000191856.1	ENSMUSG00000103026	ENSMUST00000191856	Gm31326	TEC
chr9	102084834	102086928	protein_coding-intron (ENSMUST00000035129.13, intron 3 of 15)	-29324	ENSMUST00000194763.1	ENSMUSG00000104041	ENSMUST00000194763	Gm37562	TEC
chr9	102229988	102231743	protein_coding-intron (ENSMUST00000035129.13, intron 1 of 15)	-42871	ENSMUST00000193748.1	ENSMUSG00000102702	ENSMUST00000193748	Gm37260	TEC
chr9	102242619	102244023	protein_coding-intron (ENSMUST00000035129.13, intron 1 of 15)	-30415	ENSMUST00000193748.1	ENSMUSG00000102702	ENSMUST00000193748	Gm37260	TEC
chr9	102266103	102269835	protein_coding-intron (ENSMUST00000035129.13, intron 1 of 15)	-5767	ENSMUST00000193748.1	ENSMUSG00000102702	ENSMUST00000193748	Gm37260	TEC
chr9	102273456	102274448	TEC-exon (ENSMUST00000193748.1, exon 1 of 1)	216	ENSMUST00000193748.1	ENSMUSG00000102702	ENSMUST00000193748	Gm37260	TEC
chr9	102299579	102301545	protein_coding-intron (ENSMUST00000035129.13, intron 1 of 15)	4413	ENSMUST00000184048.1	ENSMUSG00000098521	ENSMUST00000184048	Mir7243	miRNA
chr9	102303572	102305100	miRNA-TTS (ENSMUST00000184048.1)	639	ENSMUST00000184048.1	ENSMUSG00000098521	ENSMUST00000184048	Mir7243	miRNA
chr9	102347915	102348944	protein_coding-intron (ENSMUST00000035129.13, intron 1 of 15)	6264	ENSMUST00000149800.2	ENSMUSG00000032537	ENSMUST00000035129	Ephb1	protein_coding
chr9	102351420	102356063	protein_coding-intron (ENSMUST00000035129.13, intron 1 of 15)	952	ENSMUST00000149800.2	ENSMUSG00000032537	ENSMUST00000035129	Ephb1	protein_coding
chr9	102372957	102374283	snRNA-TTS (ENSMUST00000157513.1)	502	ENSMUST00000157513.1	ENSMUSG00000088138	ENSMUST00000157513	Gm22894	snRNA
chr9	102402468	102404128	Intergenic	30180	ENSMUST00000157513.1	ENSMUSG00000088138	ENSMUST00000157513	Gm22894	snRNA
chr9	102419397	102420766	Intergenic	46963	ENSMUST00000157513.1	ENSMUSG00000088138	ENSMUST00000157513	Gm22894	snRNA
chr9	102453932	102455901	Intergenic	-31874	ENSMUST00000213941.1	ENSMUSG00000111859	ENSMUST00000213941	Gm47983	TEC
chr9	102470267	102470851	Intergenic	-16231	ENSMUST00000213941.1	ENSMUSG00000111859	ENSMUST00000213941	Gm47983	TEC
chr9	102478587	102480071	Intergenic	-7461	ENSMUST00000213941.1	ENSMUSG00000111859	ENSMUST00000213941	Gm47983	TEC
chr9	102490425	102492896	Intergenic	4870	ENSMUST00000213941.1	ENSMUSG00000111859	ENSMUST00000213941	Gm47983	TEC
chr9	102504904	102507576	protein_coding-exon (ENSMUST00000039390.5, exon 1 of 11)	490	ENSMUST00000039390.5	ENSMUSG00000035606	ENSMUST00000190609	Ky	protein_coding
chr9	102544220	102546145	protein_coding-exon (ENSMUST00000039390.5, exon 11 of 11)	-2584	ENSMUST00000157699.1	ENSMUSG00000088324	ENSMUST00000157699	Gm25669	rRNA
chr9	102553904	102555609	Intergenic	-1352	ENSMUST00000189462.1	ENSMUSG00000102126	ENSMUST00000189462	Gm29143	processed_pseudogene
chr9	102623783	102628446	protein_coding-promoter-TSS (ENSMUST00000186693.1)	10	ENSMUST00000093791.9	ENSMUSG00000032534	ENSMUST00000159100	Cep63	protein_coding
chr9	102642983	102644820	Intergenic	15389	ENSMUST00000190354.1	ENSMUSG00000035048	ENSMUST00000190279	Anapc13	protein_coding
chr9	102688557	102692136	Intergenic	-2539	ENSMUST00000185478.1	ENSMUSG00000099491	ENSMUST00000185478	4930533D04Rik	lincRNA
chr9	102708449	102710672	Intergenic	-7112	ENSMUST00000145913.1	ENSMUSG00000032531	ENSMUST00000134483	Amotl2	protein_coding
chr9	102715536	102722512	protein_coding-intron (ENSMUST00000190047.6, intron 1 of 4)	456	ENSMUST00000190047.6	ENSMUSG00000032531	ENSMUST00000134483	Amotl2	protein_coding
chr9	102725530	102730665	protein_coding-promoter-TSS (ENSMUST00000126616.1)	-234	ENSMUST00000126616.1	ENSMUSG00000032531	ENSMUST00000134483	Amotl2	protein_coding
chr9	102777568	102780457	lincRNA-intron (ENSMUST00000217446.1, intron 1 of 4)	7517	ENSMUST00000217446.1	ENSMUSG00000110884	ENSMUST00000217446	Gm47416	lincRNA
chr9	102784317	102785495	lincRNA-intron (ENSMUST00000217446.1, intron 2 of 4)	13411	ENSMUST00000217446.1	ENSMUSG00000110884	ENSMUST00000217446	Gm47416	lincRNA
chr9	102790885	102794714	Intergenic	21304	ENSMUST00000217446.1	ENSMUSG00000110884	ENSMUST00000217446	Gm47416	lincRNA
chr9	102830671	102837014	Intergenic	-1075	ENSMUST00000175883.7	ENSMUSG00000032547	ENSMUST00000035142	Ryk	protein_coding
chr9	102923747	102925694	Intergenic	26165	ENSMUST00000177274.2	ENSMUSG00000032547	ENSMUST00000035142	Ryk	protein_coding
chr9	102933541	102935768	Intergenic	36099	ENSMUST00000177274.2	ENSMUSG00000032547	ENSMUST00000035142	Ryk	protein_coding
chr9	102961234	102964190	Intergenic	-26000	ENSMUST00000185215.1	ENSMUSG00000032548	ENSMUST00000035148	Slco2a1	protein_coding
chr9	102977740	102978455	Intergenic	-10615	ENSMUST00000185215.1	ENSMUSG00000032548	ENSMUST00000035148	Slco2a1	protein_coding
chr9	103006737	103009975	protein_coding-promoter-TSS (ENSMUST00000188664.1)	-143	ENSMUST00000188664.1	ENSMUSG00000032548	ENSMUST00000035148	Slco2a1	protein_coding
chr9	103026810	103029678	protein_coding-intron (ENSMUST00000188664.1, intron 1 of 13)	-5778	ENSMUST00000104250.1	ENSMUSG00000077438	ENSMUST00000104250	Gm22595	snoRNA
chr9	103031185	103032809	protein_coding-intron (ENSMUST00000188664.1, intron 1 of 13)	-9531	ENSMUST00000104250.1	ENSMUSG00000077438	ENSMUST00000104250	Gm22595	snoRNA
chr9	103090442	103093391	protein_coding-intron (ENSMUST00000188664.1, intron 13 of 13)	-6379	ENSMUST00000215971.1	ENSMUSG00000110765	ENSMUST00000216778	Gm47468	antisense
chr9	103107231	103116723	protein_coding-exon (ENSMUST00000035155.7, exon 1 of 8)	170	ENSMUST00000035155.7	ENSMUSG00000032549	ENSMUST00000189134	Rab6b	protein_coding
chr9	103131848	103135865	protein_coding-intron (ENSMUST00000035155.7, intron 1 of 7)	13488	ENSMUST00000195473.1	ENSMUSG00000102461	ENSMUST00000195473	Gm37166	TEC
chr9	103179620	103181562	protein_coding-intron (ENSMUST00000035155.7, intron 7 of 7)	11721	ENSMUST00000190760.1	ENSMUSG00000032553	ENSMUST00000035157	Srprb	protein_coding
chr9	103200109	103202933	protein_coding-intron (ENSMUST00000035157.9, intron 1 of 6)	608	ENSMUST00000163567.7	ENSMUSG00000032553	ENSMUST00000035157	Srprb	protein_coding
chr9	103207509	103209097	protein_coding-TTS (ENSMUST00000190051.1)	3703	ENSMUST00000190051.1	ENSMUSG00000032554	ENSMUST00000164377	Trf	protein_coding
chr9	103211174	103213446	protein_coding-promoter-TSS (ENSMUST00000190051.1)	-304	ENSMUST00000190051.1	ENSMUSG00000032554	ENSMUST00000164377	Trf	protein_coding
chr9	103224854	103228093	protein_coding-intron (ENSMUST00000112645.7, intron 3 of 17)	1969	ENSMUST00000126359.1	ENSMUSG00000032554	ENSMUST00000164377	Trf	protein_coding
chr9	103229484	103231207	protein_coding-promoter-TSS (ENSMUST00000112645.7)	-72	ENSMUST00000112645.7	ENSMUSG00000032554	ENSMUST00000164377	Trf	protein_coding
chr9	103268569	103269262	protein_coding-intron (ENSMUST00000035163.9, intron 8 of 16)	-2690	ENSMUST00000154357.1	ENSMUSG00000033688	ENSMUST00000123530	1300017J02Rik	protein_coding
chr9	103287126	103289661	protein_coding-promoter-TSS (ENSMUST00000150524.1)	-96	ENSMUST00000150524.1	ENSMUSG00000033688	ENSMUST00000123530	1300017J02Rik	protein_coding
chr9	103303550	103306689	protein_coding-promoter-TSS (ENSMUST00000187065.1)	-37	ENSMUST00000142540.1	ENSMUSG00000033688	ENSMUST00000123530	1300017J02Rik	protein_coding
chr9	103363078	103367661	protein_coding-promoter-TSS (ENSMUST00000116517.8)	169	ENSMUST00000072249.12	ENSMUSG00000032803	ENSMUST00000190226	Cdv3	protein_coding
chr9	103401434	103403196	Intergenic	-6854	ENSMUST00000188687.1	ENSMUSG00000101419	ENSMUST00000188687	Gm29600	processed_pseudogene
chr9	103418640	103419658	lincRNA-intron (ENSMUST00000216687.1, intron 1 of 1)	4051	ENSMUST00000216687.1	ENSMUSG00000111399	ENSMUST00000216687	Gm47328	lincRNA
chr9	103422012	103424126	antisense-promoter-TSS (ENSMUST00000143564.7)	131	ENSMUST00000216687.1	ENSMUSG00000111399	ENSMUST00000216687	Gm47328	lincRNA
chr9	103425935	103427701	antisense-intron (ENSMUST00000194378.2, intron 1 of 3)	150	ENSMUST00000216140.1	ENSMUSG00000086236	ENSMUST00000216140	5830418P13Rik	antisense
chr9	103468602	103470312	protein_coding-intron (ENSMUST00000124310.4, intron 1 of 6)	-2627	ENSMUST00000144420.1	ENSMUSG00000085168	ENSMUST00000144420	Gm16252	antisense
chr9	103470811	103474553	protein_coding-intron (ENSMUST00000124310.4, intron 1 of 6)	598	ENSMUST00000144420.1	ENSMUSG00000085168	ENSMUST00000144420	Gm16252	antisense
chr9	103479397	103480786	protein_coding-exon (ENSMUST00000124310.4, exon 1 of 7)	329	ENSMUST00000124310.4	ENSMUSG00000032556	ENSMUST00000136636	Bfsp2	protein_coding
chr9	103498706	103501242	protein_coding-exon (ENSMUST00000189066.1, exon 4 of 6)	-6363	ENSMUST00000191069.1	ENSMUSG00000042757	ENSMUST00000189588	Tmem108	protein_coding
chr9	103534359	103537425	antisense-intron (ENSMUST00000214196.1, intron 1 of 2)	7642	ENSMUST00000192079.1	ENSMUSG00000102257	ENSMUST00000192079	Gm37649	TEC
chr9	103556211	103557778	antisense-promoter-TSS (ENSMUST00000190332.1)	-96	ENSMUST00000190332.1	ENSMUSG00000099616	ENSMUST00000190332	4932413F04Rik	antisense
chr9	103623330	103624316	protein_coding-intron (ENSMUST00000189066.1, intron 2 of 5)	-23659	ENSMUST00000195052.1	ENSMUSG00000102441	ENSMUST00000195052	Gm38032	TEC
chr9	103720049	103721711	protein_coding-intron (ENSMUST00000189066.1, intron 2 of 5)	-28073	ENSMUST00000049452.14	ENSMUSG00000042757	ENSMUST00000189588	Tmem108	protein_coding
chr9	103759336	103763099	protein_coding-intron (ENSMUST00000189066.1, intron 1 of 5)	573	ENSMUST00000186455.2	ENSMUSG00000042757	ENSMUST00000189588	Tmem108	protein_coding
chr9	103780589	103783118	Intergenic	-20016	ENSMUST00000189588.6	ENSMUSG00000042757	ENSMUST00000189588	Tmem108	protein_coding
chr9	103813590	103814653	Intergenic	-52284	ENSMUST00000189588.6	ENSMUSG00000042757	ENSMUST00000189588	Tmem108	protein_coding
chr9	103920260	103921840	lincRNA-promoter-TSS (ENSMUST00000217229.1)	-365	ENSMUST00000217229.1	ENSMUSG00000099722	ENSMUST00000214068	Gm29154	lincRNA
chr9	103932039	103933517	lincRNA-intron (ENSMUST00000214481.1, intron 2 of 3)	-1033	ENSMUST00000214480.1	ENSMUSG00000099722	ENSMUST00000214068	Gm29154	lincRNA
chr9	103940464	103941985	lincRNA-intron (ENSMUST00000214481.1, intron 2 of 3)	4580	ENSMUST00000213824.1	ENSMUSG00000099722	ENSMUST00000214068	Gm29154	lincRNA
chr9	103945118	103946342	lincRNA-promoter-TSS (ENSMUST00000213824.1)	74	ENSMUST00000213824.1	ENSMUSG00000099722	ENSMUST00000214068	Gm29154	lincRNA
chr9	103959495	103960980	lincRNA-promoter-TSS (ENSMUST00000214481.1)	-44	ENSMUST00000214550.1	ENSMUSG00000099722	ENSMUST00000214068	Gm29154	lincRNA
chr9	103992349	103994549	Intergenic	8890	ENSMUST00000216588.1	ENSMUSG00000111035	ENSMUST00000216588	Gm33054	lincRNA
chr9	104001142	104004309	protein_coding-promoter-TSS (ENSMUST00000194774.5)	-33	ENSMUST00000191919.1	ENSMUSG00000032558	ENSMUST00000035167	Nphp3	protein_coding
chr9	104017226	104021591	protein_coding-intron (ENSMUST00000194774.5, intron 9 of 26)	-12452	ENSMUST00000192485.1	ENSMUSG00000032558	ENSMUST00000035167	Nphp3	protein_coding
chr9	104034916	104036599	protein_coding-promoter-TSS (ENSMUST00000194183.1)	-91	ENSMUST00000194183.1	ENSMUSG00000032558	ENSMUST00000035167	Nphp3	protein_coding
chr9	104061783	104064970	protein_coding-promoter-TSS (ENSMUST00000120854.7)	-1	ENSMUST00000120854.7	ENSMUSG00000090150	ENSMUST00000216220	Acad11	protein_coding
chr9	104098413	104099937	protein_coding-exon (ENSMUST00000076147.5, exon 3 of 3)	1836	ENSMUST00000219146.1	ENSMUSG00000079355	ENSMUST00000050139	Ackr4	protein_coding
chr9	104260168	104265092	TEC-exon (ENSMUST00000192580.1, exon 1 of 1)	273	ENSMUST00000189299.1	ENSMUSG00000032560	ENSMUST00000186788	Dnajc13	protein_coding
chr9	104275903	104278531	Intergenic	-14287	ENSMUST00000035170.12	ENSMUSG00000032560	ENSMUST00000186788	Dnajc13	protein_coding
chr9	104315516	104317226	protein_coding-intron (ENSMUST00000112590.2, intron 5 of 10)	-15146	ENSMUST00000131084.1	ENSMUSG00000032561	ENSMUST00000125800	Acpp	protein_coding
chr9	104336413	104339162	protein_coding-promoter-TSS (ENSMUST00000112590.2)	-39	ENSMUST00000215852.1	ENSMUSG00000032561	ENSMUST00000125800	Acpp	protein_coding
chr9	104353148	104353705	Intergenic	-8406	ENSMUST00000191599.1	ENSMUSG00000099599	ENSMUST00000191599	Gm28548	lincRNA
chr9	104406888	104410666	Intergenic	-17336	ENSMUST00000158781.1	ENSMUSG00000089406	ENSMUST00000158781	Mir2136	miRNA
chr9	104443994	104445652	Intergenic	18710	ENSMUST00000158781.1	ENSMUSG00000089406	ENSMUST00000158781	Mir2136	miRNA
chr9	104553873	104555573	protein_coding-intron (ENSMUST00000098443.8, intron 4 of 5)	7437	ENSMUST00000098443.8	ENSMUSG00000032564	ENSMUST00000098443	Cpne4	protein_coding
chr9	104569517	104571338	protein_coding-intron (ENSMUST00000057742.14, intron 1 of 15)	640	ENSMUST00000077190.6	ENSMUSG00000032564	ENSMUST00000098443	Cpne4	protein_coding
chr9	104574532	104575127	protein_coding-intron (ENSMUST00000057742.14, intron 1 of 15)	5042	ENSMUST00000077190.6	ENSMUSG00000032564	ENSMUST00000098443	Cpne4	protein_coding
chr9	104591593	104592060	protein_coding-intron (ENSMUST00000057742.14, intron 1 of 15)	6488	ENSMUST00000213120.1	ENSMUSG00000032564	ENSMUST00000098443	Cpne4	protein_coding
chr9	104847755	104848811	protein_coding-intron (ENSMUST00000057742.14, intron 2 of 15)	-24396	ENSMUST00000213452.1	ENSMUSG00000032564	ENSMUST00000098443	Cpne4	protein_coding
chr9	104894226	104896177	protein_coding-intron (ENSMUST00000213452.1, intron 1 of 4)	22522	ENSMUST00000213452.1	ENSMUSG00000032564	ENSMUST00000098443	Cpne4	protein_coding
chr9	105033431	105034040	protein_coding-exon (ENSMUST00000057742.14, exon 16 of 16)	-19504	ENSMUST00000035177.14	ENSMUSG00000032563	ENSMUST00000214459	Mrpl3	protein_coding
chr9	105051670	105054206	protein_coding-promoter-TSS (ENSMUST00000214036.1)	-301	ENSMUST00000035177.14	ENSMUSG00000032563	ENSMUST00000214459	Mrpl3	protein_coding
chr9	105084686	105085945	processed_pseudogene-promoter-TSS (ENSMUST00000213426.1)	-605	ENSMUST00000213426.1	ENSMUSG00000111472	ENSMUST00000213426	Gm47103	processed_pseudogene
chr9	105099428	105101160	Intergenic	-12008	ENSMUST00000213142.1	ENSMUSG00000111044	ENSMUST00000213142	Gm47106	antisense
chr9	105120674	105122258	Intergenic	9846	ENSMUST00000185533.1	ENSMUSG00000032565	ENSMUST00000185533	Nudt16	protein_coding
chr9	105129850	105132877	protein_coding-promoter-TSS (ENSMUST00000185533.1)	-51	ENSMUST00000185533.1	ENSMUSG00000032565	ENSMUST00000185533	Nudt16	protein_coding
chr9	105143120	105146007	protein_coding-exon (ENSMUST00000190661.1, exon 2 of 2)	513	ENSMUST00000190661.1	ENSMUSG00000032566	ENSMUST00000190661	Nudt16l2	protein_coding
chr9	105153246	105154440	Intergenic	-8751	ENSMUST00000035180.4	ENSMUSG00000032566	ENSMUST00000190661	Nudt16l2	protein_coding
chr9	105332026	105333789	antisense-promoter-TSS (ENSMUST00000128415.2)	-606	ENSMUST00000128415.2	ENSMUSG00000085430	ENSMUST00000128415	Gm15619	antisense
chr9	105394283	105397374	protein_coding-promoter-TSS (ENSMUST00000038648.10)	21	ENSMUST00000176940.2	ENSMUSG00000032567	ENSMUST00000035181	Aste1	protein_coding
chr9	105492971	105497121	protein_coding-promoter-TSS (ENSMUST00000176960.7)	1	ENSMUST00000176190.7	ENSMUSG00000032570	ENSMUST00000176656	Atp2c1	protein_coding
chr9	105520206	105521897	protein_coding-promoter-TSS (ENSMUST00000176770.7)	96	ENSMUST00000176770.7	ENSMUSG00000032570	ENSMUST00000176656	Atp2c1	protein_coding
chr9	105524117	105525464	protein_coding-intron (ENSMUST00000190802.1, intron 1 of 6)	2529	ENSMUST00000190802.1	ENSMUSG00000032570	ENSMUST00000176656	Atp2c1	protein_coding
chr9	105536861	105538141	Intergenic	8326	ENSMUST00000187229.1	ENSMUSG00000101464	ENSMUST00000187229	Gm7436	processed_pseudogene
chr9	105544738	105546119	processed_pseudogene-TTS (ENSMUST00000187229.1)	399	ENSMUST00000187229.1	ENSMUSG00000101464	ENSMUST00000187229	Gm7436	processed_pseudogene
chr9	105551308	105552132	Intergenic	-5893	ENSMUST00000187229.1	ENSMUSG00000101464	ENSMUST00000187229	Gm7436	processed_pseudogene
chr9	105553435	105554610	Intergenic	6739	ENSMUST00000187303.2	ENSMUSG00000101597	ENSMUST00000187303	Gm5621	processed_pseudogene
chr9	105612811	105615849	Intergenic	-28648	ENSMUST00000187573.6	ENSMUSG00000032571	ENSMUST00000189691	Pik3r4	protein_coding
chr9	105629415	105630679	Intergenic	-12931	ENSMUST00000187573.6	ENSMUSG00000032571	ENSMUST00000189691	Pik3r4	protein_coding
chr9	105642331	105646066	protein_coding-exon (ENSMUST00000191268.6, exon 2 of 20)	997	ENSMUST00000188784.1	ENSMUSG00000032571	ENSMUST00000189691	Pik3r4	protein_coding
chr9	105760773	105763013	protein_coding-intron (ENSMUST00000098441.9, intron 11 of 36)	34108	ENSMUST00000195709.1	ENSMUSG00000102877	ENSMUST00000195709	Gm38314	TEC
chr9	105773895	105775117	protein_coding-exon (ENSMUST00000098441.9, exon 8 of 37)	35142	ENSMUST00000060896.4	ENSMUSG00000043719	ENSMUST00000060896	Col6a6	protein_coding
chr9	105777184	105778355	protein_coding-exon (ENSMUST00000098441.9, exon 7 of 37)	31879	ENSMUST00000060896.4	ENSMUSG00000043719	ENSMUST00000060896	Col6a6	protein_coding
chr9	105808613	105810389	protein_coding-exon (ENSMUST00000060896.4, exon 1 of 8)	147	ENSMUST00000060896.4	ENSMUSG00000043719	ENSMUST00000060896	Col6a6	protein_coding
chr9	105818400	105821250	protein_coding-intron (ENSMUST00000098441.9, intron 1 of 36)	8260	ENSMUST00000166431.8	ENSMUSG00000043719	ENSMUST00000060896	Col6a6	protein_coding
chr9	105827166	105828769	protein_coding-exon (ENSMUST00000098441.9, exon 1 of 37)	118	ENSMUST00000166431.8	ENSMUSG00000043719	ENSMUST00000060896	Col6a6	protein_coding
chr9	105874640	105876923	protein_coding-TTS (ENSMUST00000189127.1)	6025	ENSMUST00000189127.1	ENSMUSG00000091345	ENSMUST00000165165	Col6a5	protein_coding
chr9	105884218	105885454	protein_coding-intron (ENSMUST00000165165.2, intron 32 of 39)	-3030	ENSMUST00000189127.1	ENSMUSG00000091345	ENSMUST00000165165	Col6a5	protein_coding
chr9	105915237	105916276	protein_coding-intron (ENSMUST00000165165.2, intron 13 of 39)	-33950	ENSMUST00000189127.1	ENSMUSG00000091345	ENSMUST00000165165	Col6a5	protein_coding
chr9	105940872	105942832	protein_coding-intron (ENSMUST00000165165.2, intron 3 of 39)	18791	ENSMUST00000165165.2	ENSMUSG00000091345	ENSMUST00000165165	Col6a5	protein_coding
chr9	105959559	105961446	protein_coding-intron (ENSMUST00000165165.2, intron 1 of 39)	141	ENSMUST00000165165.2	ENSMUSG00000091345	ENSMUST00000165165	Col6a5	protein_coding
chr9	105969954	105972279	Intergenic	-10473	ENSMUST00000190193.7	ENSMUSG00000091345	ENSMUST00000165165	Col6a5	protein_coding
chr9	105975706	105978110	Intergenic	-16265	ENSMUST00000190193.7	ENSMUSG00000091345	ENSMUST00000165165	Col6a5	protein_coding
chr9	105999536	106001280	protein_coding-exon (ENSMUST00000121963.2, exon 35 of 38)	-1310	ENSMUST00000122765.1	ENSMUSG00000084714	ENSMUST00000122765	Gm24631	snRNA
chr9	106012698	106014292	antisense-promoter-TSS (ENSMUST00000213434.1)	-35	ENSMUST00000213434.1	ENSMUSG00000111796	ENSMUST00000213434	Gm47575	antisense
chr9	106039633	106041478	protein_coding-intron (ENSMUST00000121963.2, intron 19 of 37)	27025	ENSMUST00000213434.1	ENSMUSG00000111796	ENSMUST00000213434	Gm47575	antisense
chr9	106079417	106081303	protein_coding-exon (ENSMUST00000121963.2, exon 3 of 38)	-7951	ENSMUST00000137847.1	ENSMUSG00000032572	ENSMUST00000137847	Col6a4	protein_coding
chr9	106098752	106100800	Intergenic	-2993	ENSMUST00000121963.2	ENSMUSG00000032572	ENSMUST00000137847	Col6a4	protein_coding
chr9	106105903	106106877	Intergenic	-9607	ENSMUST00000121963.2	ENSMUSG00000032572	ENSMUST00000137847	Col6a4	protein_coding
chr9	106117789	106119464	Intergenic	3273	ENSMUST00000188491.1	ENSMUSG00000099717	ENSMUST00000188491	Gm9451	processed_pseudogene
chr9	106126802	106128644	lincRNA-promoter-TSS (ENSMUST00000213306.1)	372	ENSMUST00000213687.1	ENSMUSG00000100795	ENSMUST00000213306	Gm29208	lincRNA
chr9	106138451	106142857	Intergenic	-8033	ENSMUST00000143956.1	ENSMUSG00000086296	ENSMUST00000150953	D030055H07Rik	antisense
chr9	106147261	106150711	antisense-intron (ENSMUST00000143956.1, intron 1 of 6)	299	ENSMUST00000143956.1	ENSMUSG00000086296	ENSMUST00000150953	D030055H07Rik	antisense
chr9	106155391	106161042	protein_coding-promoter-TSS (ENSMUST00000159809.1)	-78	ENSMUST00000112543.8	ENSMUSG00000020258	ENSMUST00000217417	Glyctk	protein_coding
chr9	106169598	106173623	protein_coding-exon (ENSMUST00000191147.1, exon 1 of 1)	233	ENSMUST00000217532.1	ENSMUSG00000020257	ENSMUST00000214444	Wdr82	protein_coding
chr9	106197322	106200778	protein_coding-promoter-TSS (ENSMUST00000213197.1)	56	ENSMUST00000213197.1	ENSMUSG00000020253	ENSMUST00000215742	Ppm1m	protein_coding
chr9	106201654	106205055	protein_coding-intron (ENSMUST00000024047.11, intron 1 of 8)	209	ENSMUST00000187647.1	ENSMUSG00000023277	ENSMUST00000187944	Twf2	protein_coding
chr9	106210978	106213200	protein_coding-promoter-TSS (ENSMUST00000217523.1)	-100	ENSMUST00000217523.1	ENSMUSG00000023277	ENSMUST00000187944	Twf2	protein_coding
chr9	106224193	106227509	protein_coding-exon (ENSMUST00000062241.10, exon 2 of 2)	3253	ENSMUST00000062241.10	ENSMUSG00000045322	ENSMUST00000062241	Tlr9	protein_coding
chr9	106246783	106251154	protein_coding-promoter-TSS (ENSMUST00000141118.8)	-314	ENSMUST00000141118.8	ENSMUSG00000032786	ENSMUST00000134053	Alas1	protein_coding
chr9	106279845	106282414	protein_coding-promoter-TSS (ENSMUST00000214540.1)	68	ENSMUST00000072206.13	ENSMUSG00000023345	ENSMUST00000072206	Poc1a	protein_coding
chr9	106366543	106372735	protein_coding-promoter-TSS (ENSMUST00000173051.1)	27	ENSMUST00000173051.1	ENSMUSG00000053716	ENSMUST00000193878	Dusp7	protein_coding
chr9	106376838	106377910	Intergenic	2755	ENSMUST00000193878.1	ENSMUSG00000053716	ENSMUST00000193878	Dusp7	protein_coding
chr9	106381431	106386674	Intergenic	9433	ENSMUST00000193878.1	ENSMUSG00000053716	ENSMUST00000193878	Dusp7	protein_coding
chr9	106392541	106393760	Intergenic	18531	ENSMUST00000193878.1	ENSMUSG00000053716	ENSMUST00000193878	Dusp7	protein_coding
chr9	106417552	106419057	Intergenic	-11150	ENSMUST00000150576.7	ENSMUSG00000048758	ENSMUST00000214067	Rpl29	protein_coding
chr9	106427995	106434442	protein_coding-TTS (ENSMUST00000217081.1)	149	ENSMUST00000214067.1	ENSMUSG00000048758	ENSMUST00000214067	Rpl29	protein_coding
chr9	106436852	106439343	protein_coding-promoter-TSS (ENSMUST00000215395.1)	64	ENSMUST00000187324.7	ENSMUSG00000023262	ENSMUST00000190803	Acy1	protein_coding
chr9	106446291	106449836	protein_coding-promoter-TSS (ENSMUST00000186361.6)	-141	ENSMUST00000186361.6	ENSMUSG00000042073	ENSMUST00000187106	Abhd14b	protein_coding
chr9	106450650	106459121	protein_coding-promoter-TSS (ENSMUST00000185831.1)	-799	ENSMUST00000185831.1	ENSMUSG00000023495	ENSMUST00000190799	Pcbp4	protein_coding
chr9	106459959	106461420	protein_coding-promoter-TSS (ENSMUST00000189882.1)	29	ENSMUST00000189099.1	ENSMUSG00000023495	ENSMUST00000190799	Pcbp4	protein_coding
chr9	106463112	106467404	protein_coding-exon (ENSMUST00000164834.2, exon 1 of 1)	680	ENSMUST00000164834.2	ENSMUSG00000091735	ENSMUST00000164834	Gpr62	protein_coding
chr9	106470057	106472755	protein_coding-intron (ENSMUST00000123555.7, intron 10 of 10)	612	ENSMUST00000139362.1	ENSMUSG00000023249	ENSMUST00000156426	Parp3	protein_coding
chr9	106473737	106478570	protein_coding-promoter-TSS (ENSMUST00000156426.7)	16	ENSMUST00000145396.7	ENSMUSG00000023249	ENSMUST00000156426	Parp3	protein_coding
chr9	106489723	106491614	Intergenic	6204	ENSMUST00000131618.1	ENSMUSG00000041506	ENSMUST00000127400	Rrp9	protein_coding
chr9	106501005	106502583	protein_coding-intron (ENSMUST00000164965.2, intron 1 of 1)	1793	ENSMUST00000215037.1	ENSMUSG00000066383	ENSMUST00000085114	Iqcf1	protein_coding
chr9	106503974	106505359	protein_coding-exon (ENSMUST00000189866.1, exon 4 of 5)	4665	ENSMUST00000215037.1	ENSMUSG00000066383	ENSMUST00000085114	Iqcf1	protein_coding
chr9	106533863	106536740	protein_coding-intron (ENSMUST00000189866.1, intron 2 of 4)	9385	ENSMUST00000215525.1	ENSMUSG00000118396	ENSMUST00000215525	Iqcf2	protein_coding
chr9	106579861	106582707	Intergenic	-10288	ENSMUST00000085111.4	ENSMUSG00000041009	ENSMUST00000085111	Iqcf4	protein_coding
chr9	106599440	106601389	Intergenic	-25567	ENSMUST00000238329.1	ENSMUSG00000091129	ENSMUST00000238329	Iqcf6	protein_coding
chr9	106623261	106624358	Intergenic	-2172	ENSMUST00000238329.1	ENSMUSG00000091129	ENSMUST00000238329	Iqcf6	protein_coding
chr9	106627369	106627753	protein_coding-TTS (ENSMUST00000171091.3)	979	ENSMUST00000171091.3	ENSMUSG00000091129	ENSMUST00000238329	Iqcf6	protein_coding
chr9	106643127	106644038	antisense-TTS (ENSMUST00000187786.1)	2654	ENSMUST00000187786.1	ENSMUSG00000101411	ENSMUST00000187786	Gm28111	antisense
chr9	106646958	106648943	protein_coding-exon (ENSMUST00000200826.3, exon 1 of 3)	153	ENSMUST00000200826.3	ENSMUSG00000023192	ENSMUST00000201955	Grm2	protein_coding
chr9	106649663	106651533	protein_coding-exon (ENSMUST00000201681.1, exon 3 of 7)	-2495	ENSMUST00000200826.3	ENSMUSG00000023192	ENSMUST00000201955	Grm2	protein_coding
chr9	106653770	106657530	protein_coding-intron (ENSMUST00000201681.1, intron 1 of 6)	430	ENSMUST00000023959.12	ENSMUSG00000023192	ENSMUST00000201955	Grm2	protein_coding
chr9	106684076	106688350	protein_coding-promoter-TSS (ENSMUST00000163441.7)	-286	ENSMUST00000188892.6	ENSMUSG00000040813	ENSMUST00000191205	Tex264	protein_coding
chr9	106786875	106791954	protein_coding-promoter-TSS (ENSMUST00000046502.6)	-220	ENSMUST00000046502.6	ENSMUSG00000040661	ENSMUST00000190363	Rad54l2	protein_coding
chr9	106794774	106796359	Intergenic	-6372	ENSMUST00000046502.6	ENSMUSG00000040661	ENSMUST00000190363	Rad54l2	protein_coding
chr9	106820409	106823739	protein_coding-exon (ENSMUST00000159645.7, exon 1 of 23)	200	ENSMUST00000159645.7	ENSMUSG00000040325	ENSMUST00000161758	Dcaf1	protein_coding
chr9	106882670	106894112	protein_coding-promoter-TSS (ENSMUST00000055843.8)	-963	ENSMUST00000055843.8	ENSMUSG00000074102	ENSMUST00000055843	Rbm15b	protein_coding
chr9	107134390	107134823	protein_coding-intron (ENSMUST00000169164.7, intron 3 of 4)	19532	ENSMUST00000163665.1	ENSMUSG00000091669	ENSMUST00000163665	Gm17117	processed_pseudogene
chr9	107192342	107194624	processed_pseudogene-exon (ENSMUST00000164248.1, exon 1 of 1)	690	ENSMUST00000164248.1	ENSMUSG00000092125	ENSMUST00000164248	AA543401	processed_pseudogene
chr9	107229828	107233893	protein_coding-promoter-TSS (ENSMUST00000169164.7)	-4	ENSMUST00000169164.7	ENSMUSG00000039716	ENSMUST00000165075	Dock3	protein_coding
chr9	107279456	107281499	protein_coding-intron (ENSMUST00000134682.2, intron 1 of 1)	438	ENSMUST00000134682.2	ENSMUSG00000032577	ENSMUST00000143487	Mapkapk3	protein_coding
chr9	107287809	107291396	protein_coding-promoter-TSS (ENSMUST00000192054.1)	145	ENSMUST00000143487.7	ENSMUSG00000032577	ENSMUST00000143487	Mapkapk3	protein_coding
chr9	107295651	107301324	protein_coding-promoter-TSS (ENSMUST00000171568.1)	-668	ENSMUST00000171568.1	ENSMUSG00000032578	ENSMUST00000168260	Cish	protein_coding
chr9	107305072	107306472	Intergenic	-3934	ENSMUST00000163196.1	ENSMUSG00000090570	ENSMUST00000163196	Gm17041	antisense
chr9	107307326	107309320	Intergenic	-6485	ENSMUST00000163196.1	ENSMUSG00000090570	ENSMUST00000163196	Gm17041	antisense
chr9	107337001	107341559	protein_coding-promoter-TSS (ENSMUST00000035196.13)	-930	ENSMUST00000035196.13	ENSMUSG00000032579	ENSMUST00000128895	Hemk1	protein_coding
chr9	107356759	107358793	Intergenic	-3790	ENSMUST00000194547.1	ENSMUSG00000102144	ENSMUST00000194530	4930429P21Rik	lincRNA
chr9	107373820	107379292	Intergenic	-22570	ENSMUST00000194547.1	ENSMUSG00000102144	ENSMUST00000194530	4930429P21Rik	lincRNA
chr9	107388817	107390260	Intergenic	-10074	ENSMUST00000010210.12	ENSMUSG00000010066	ENSMUST00000168959	Cacna2d2	protein_coding
chr9	107398437	107402378	protein_coding-intron (ENSMUST00000166799.7, intron 1 of 38)	338	ENSMUST00000166799.7	ENSMUSG00000010066	ENSMUST00000168959	Cacna2d2	protein_coding
chr9	107408499	107410419	protein_coding-intron (ENSMUST00000166799.7, intron 1 of 38)	9390	ENSMUST00000166799.7	ENSMUSG00000010066	ENSMUST00000168959	Cacna2d2	protein_coding
chr9	107478168	107480704	protein_coding-intron (ENSMUST00000166799.7, intron 3 of 38)	-26168	ENSMUST00000169354.7	ENSMUSG00000010066	ENSMUST00000168959	Cacna2d2	protein_coding
chr9	107525899	107528670	protein_coding-intron (ENSMUST00000166799.7, intron 38 of 38)	627	ENSMUST00000168959.1	ENSMUSG00000010066	ENSMUST00000168959	Cacna2d2	protein_coding
chr9	107532889	107536433	protein_coding-exon (ENSMUST00000010189.2, exon 1 of 2)	716	ENSMUST00000010189.2	ENSMUSG00000010045	ENSMUST00000010189	Tmem115	protein_coding
chr9	107540689	107543424	protein_coding-promoter-TSS (ENSMUST00000041459.8)	68	ENSMUST00000194906.1	ENSMUSG00000037190	ENSMUST00000194344	Cyb561d2	protein_coding
chr9	107546322	107548189	protein_coding-promoter-TSS (ENSMUST00000193303.5)	-43	ENSMUST00000010188.8	ENSMUSG00000010044	ENSMUST00000195158	Zmynd10	protein_coding
chr9	107549373	107556325	protein_coding-intron (ENSMUST00000122225.7, intron 1 of 5)	1259	ENSMUST00000156198.7	ENSMUSG00000010067	ENSMUST00000125080	Rassf1	protein_coding
chr9	107562174	107565778	antisense-TTS (ENSMUST00000192051.1)	606	ENSMUST00000193418.1	ENSMUSG00000010054	ENSMUST00000193418	Tusc2	protein_coding
chr9	107566697	107572165	protein_coding-promoter-TSS (ENSMUST00000195681.1)	36	ENSMUST00000194794.1	ENSMUSG00000010047	ENSMUST00000195681	Hyal2	protein_coding
chr9	107575646	107577721	protein_coding-promoter-TSS (ENSMUST00000144392.1)	-244	ENSMUST00000112387.8	ENSMUSG00000010051	ENSMUST00000123005	Hyal1	protein_coding
chr9	107579295	107582775	protein_coding-promoter-TSS (ENSMUST00000040059.8)	217	ENSMUST00000148440.7	ENSMUSG00000036091	ENSMUST00000149487	Hyal3	protein_coding
chr9	107585977	107589628	protein_coding-promoter-TSS (ENSMUST00000195725.5)	45	ENSMUST00000195725.5	ENSMUSG00000010048	ENSMUST00000193140	Ifrd2	protein_coding
chr9	107597464	107602926	protein_coding-intron (ENSMUST00000102529.9, intron 14 of 17)	1111	ENSMUST00000195472.1	ENSMUSG00000057969	ENSMUST00000193551	Sema3b	protein_coding
chr9	107611413	107613771	Intergenic	-3363	ENSMUST00000102532.9	ENSMUSG00000057969	ENSMUST00000193551	Sema3b	protein_coding
chr9	107625864	107637208	TEC-exon (ENSMUST00000195284.1, exon 1 of 1)	1003	ENSMUST00000195284.1	ENSMUSG00000102324	ENSMUST00000195284	Gm19721	TEC
chr9	107642957	107646526	Intergenic	-9374	ENSMUST00000055704.11	ENSMUSG00000032562	ENSMUST00000055704	Gnai2	protein_coding
chr9	107665784	107668281	protein_coding-intron (ENSMUST00000177567.7, intron 1 of 15)	342	ENSMUST00000010208.13	ENSMUSG00000010064	ENSMUST00000192323	Slc38a3	protein_coding
chr9	107675191	107678618	protein_coding-promoter-TSS (ENSMUST00000195849.1)	-463	ENSMUST00000195849.1	ENSMUSG00000034837	ENSMUST00000192271	Gnat1	protein_coding
chr9	107681785	107684226	protein_coding-TTS (ENSMUST00000195267.5)	1756	ENSMUST00000195267.5	ENSMUSG00000034684	ENSMUST00000194424	Sema3f	protein_coding
chr9	107705763	107711540	protein_coding-intron (ENSMUST00000194039.5, intron 1 of 16)	828	ENSMUST00000193108.5	ENSMUSG00000034684	ENSMUST00000194424	Sema3f	protein_coding
chr9	107714037	107715460	Intergenic	-4273	ENSMUST00000080560.8	ENSMUSG00000034684	ENSMUST00000194424	Sema3f	protein_coding
chr9	107722870	107724832	Intergenic	-13376	ENSMUST00000080560.8	ENSMUSG00000034684	ENSMUST00000194424	Sema3f	protein_coding
chr9	107734869	107736693	Intergenic	8453	ENSMUST00000182215.1	ENSMUSG00000032580	ENSMUST00000182304	Rbm5	protein_coding
chr9	107768695	107772118	protein_coding-promoter-TSS (ENSMUST00000182304.7)	89	ENSMUST00000182304.7	ENSMUSG00000032580	ENSMUST00000182304	Rbm5	protein_coding
chr9	107871193	107875245	protein_coding-promoter-TSS (ENSMUST00000182445.1)	18	ENSMUST00000182445.1	ENSMUSG00000032582	ENSMUST00000183152	Rbm6	protein_coding
chr9	107886938	107889481	protein_coding-promoter-TSS (ENSMUST00000035202.3)	27	ENSMUST00000035202.3	ENSMUSG00000032583	ENSMUST00000191906	Mon1a	protein_coding
chr9	107899880	107902987	protein_coding-exon (ENSMUST00000035202.3, exon 4 of 6)	-3795	ENSMUST00000158380.1	ENSMUSG00000089005	ENSMUST00000158380	Gm23856	snRNA
chr9	107905397	107909329	protein_coding-exon (ENSMUST00000035203.8, exon 1 of 19)	456	ENSMUST00000195617.5	ENSMUSG00000032584	ENSMUST00000035203	Mst1r	protein_coding
chr9	107919659	107920146	protein_coding-exon (ENSMUST00000035203.8, exon 19 of 19)	3678	ENSMUST00000194527.1	ENSMUSG00000032584	ENSMUST00000035203	Mst1r	protein_coding
chr9	107930217	107932557	protein_coding-exon (ENSMUST00000085073.1, exon 1 of 1)	2918	ENSMUST00000085073.1	ENSMUSG00000066368	ENSMUST00000085073	Actl11	protein_coding
chr9	107935221	107937656	antisense-promoter-TSS (ENSMUST00000193668.1)	-44	ENSMUST00000193668.1	ENSMUSG00000102377	ENSMUST00000193668	Gm37974	antisense
chr9	107948780	107953382	protein_coding-promoter-TSS (ENSMUST00000194271.1)	93	ENSMUST00000194271.1	ENSMUSG00000032586	ENSMUST00000049348	Traip	protein_coding
chr9	107984164	107987492	protein_coding-promoter-TSS (ENSMUST00000048568.5)	51	ENSMUST00000048568.5	ENSMUSG00000042106	ENSMUST00000175914	Inka1	protein_coding
chr9	107994749	107997779	protein_coding-promoter-TSS (ENSMUST00000175802.7)	-85	ENSMUST00000176454.1	ENSMUSG00000093456	ENSMUST00000176459	Gm20662	protein_coding
chr9	108000563	108004520	protein_coding-promoter-TSS (ENSMUST00000164395.8)	40	ENSMUST00000035214.10	ENSMUSG00000032594	ENSMUST00000177396	Ip6k1	protein_coding
chr9	108046963	108050259	protein_coding-promoter-TSS (ENSMUST00000137284.7)	-631	ENSMUST00000112295.8	ENSMUSG00000070284	ENSMUST00000145330	Gmppb	protein_coding
chr9	108052114	108055038	protein_coding-promoter-TSS (ENSMUST00000159526.1)	417	ENSMUST00000085060.2	ENSMUSG00000032593	ENSMUST00000085060	Amigo3	protein_coding
chr9	108077103	108080468	protein_coding-promoter-TSS (ENSMUST00000161828.7)	481	ENSMUST00000162516.2	ENSMUSG00000041528	ENSMUST00000178267	Rnf123	protein_coding
chr9	108081727	108083711	protein_coding-TTS (ENSMUST00000160184.1)	625	ENSMUST00000159372.2	ENSMUSG00000041528	ENSMUST00000178267	Rnf123	protein_coding
chr9	108092086	108096970	protein_coding-promoter-TSS (ENSMUST00000194083.5)	-49	ENSMUST00000191985.1	ENSMUSG00000032590	ENSMUST00000194083	Apeh	protein_coding
chr9	108104461	108108053	protein_coding-exon (ENSMUST00000035208.13, exon 6 of 12)	-3011	ENSMUST00000198370.1	ENSMUSG00000106657	ENSMUST00000198370	Gm47303	miRNA
chr9	108110298	108112668	protein_coding-exon (ENSMUST00000035208.13, exon 5 of 12)	-1070	ENSMUST00000124763.1	ENSMUSG00000032589	ENSMUST00000124763	Bsn	protein_coding
chr9	108114096	108116432	protein_coding-exon (ENSMUST00000035208.13, exon 5 of 12)	-4851	ENSMUST00000124763.1	ENSMUSG00000032589	ENSMUST00000124763	Bsn	protein_coding
chr9	108136452	108138415	processed_transcript-exon (ENSMUST00000195536.1, exon 1 of 2)	105	ENSMUST00000195536.1	ENSMUSG00000102224	ENSMUST00000195536	4930447F24Rik	processed_transcript
chr9	108159356	108161035	processed_pseudogene-promoter-TSS (ENSMUST00000191845.1)	-84	ENSMUST00000191845.1	ENSMUSG00000103658	ENSMUST00000191845	Gm37201	processed_pseudogene
chr9	108182325	108184442	protein_coding-intron (ENSMUST00000035208.13, intron 1 of 11)	6344	ENSMUST00000192549.1	ENSMUSG00000103466	ENSMUST00000192549	Gm37247	TEC
chr9	108189065	108191884	TEC-promoter-TSS (ENSMUST00000192549.1)	-90	ENSMUST00000035208.13	ENSMUSG00000032589	ENSMUST00000124763	Bsn	protein_coding
chr9	108196369	108198735	Intergenic	-6204	ENSMUST00000194491.1	ENSMUSG00000102538	ENSMUST00000194491	Gm37230	TEC
chr9	108200337	108203736	Intergenic	-10688	ENSMUST00000194491.1	ENSMUSG00000102538	ENSMUST00000194491	Gm37230	TEC
chr9	108260600	108266899	protein_coding-promoter-TSS (ENSMUST00000195429.5)	2	ENSMUST00000195429.5	ENSMUSG00000039952	ENSMUST00000195429	Dag1	protein_coding
chr9	108288903	108291286	protein_coding-promoter-TSS (ENSMUST00000195695.1)	-335	ENSMUST00000035227.7	ENSMUSG00000032606	ENSMUST00000192035	Nicn1	protein_coding
chr9	108295180	108297870	protein_coding-promoter-TSS (ENSMUST00000162568.1)	-328	ENSMUST00000160025.7	ENSMUSG00000032607	ENSMUST00000160025	Amt	protein_coding
chr9	108304470	108309049	protein_coding-promoter-TSS (ENSMUST00000192886.5)	-38	ENSMUST00000194701.5	ENSMUSG00000007815	ENSMUST00000193490	Rhoa	protein_coding
chr9	108337550	108341784	protein_coding-exon (ENSMUST00000192401.1, exon 1 of 1)	391	ENSMUST00000193987.1	ENSMUSG00000063856	ENSMUST00000082429	Gpx1	protein_coding
chr9	108345564	108350289	protein_coding-promoter-TSS (ENSMUST00000035237.11)	13	ENSMUST00000194959.5	ENSMUSG00000032612	ENSMUST00000193093	Usp4	protein_coding
chr9	108391723	108393867	protein_coding-promoter-TSS (ENSMUST00000192995.5)	-10	ENSMUST00000192995.5	ENSMUSG00000032611	ENSMUST00000035234	1700102P08Rik	protein_coding
chr9	108430527	108432605	Intergenic	-1414	ENSMUST00000157952.1	ENSMUSG00000088577	ENSMUST00000157952	Gm25456	snoRNA
chr9	108444700	108446425	protein_coding-intron (ENSMUST00000057265.7, intron 3 of 3)	4807	ENSMUST00000194633.1	ENSMUSG00000032609	ENSMUST00000195869	Klhdc8b	protein_coding
chr9	108448097	108453465	protein_coding-promoter-TSS (ENSMUST00000192245.1)	23	ENSMUST00000192245.1	ENSMUSG00000032609	ENSMUST00000195869	Klhdc8b	protein_coding
chr9	108459892	108464991	protein_coding-intron (ENSMUST00000193170.1, intron 1 of 1)	-860	ENSMUST00000193286.5	ENSMUSG00000032609	ENSMUST00000195869	Klhdc8b	protein_coding
chr9	108477760	108481266	protein_coding-promoter-TSS (ENSMUST00000191864.1)	-223	ENSMUST00000194147.1	ENSMUSG00000052911	ENSMUST00000194147	Lamb2	protein_coding
chr9	108488409	108494124	protein_coding-TTS (ENSMUST00000065014.9)	410	ENSMUST00000178075.7	ENSMUSG00000006676	ENSMUST00000193412	Usp19	protein_coding
chr9	108506876	108509593	protein_coding-promoter-TSS (ENSMUST00000137980.2)	141	ENSMUST00000207713.1	ENSMUSG00000032604	ENSMUST00000207126	Qars	protein_coding
chr9	108514901	108519528	protein_coding-promoter-TSS (ENSMUST00000194385.1)	58	ENSMUST00000194385.1	ENSMUSG00000006673	ENSMUST00000193258	Qrich1	protein_coding
chr9	108559244	108564175	protein_coding-TTS (ENSMUST00000193535.1)	1229	ENSMUST00000194365.1	ENSMUSG00000062867	ENSMUST00000193535	Impdh2	protein_coding
chr9	108565733	108571460	miRNA-promoter-TSS (ENSMUST00000175174.1)	-181	ENSMUST00000083645.1	ENSMUSG00000065579	ENSMUST00000083645	Mir425	miRNA
chr9	108573624	108576433	protein_coding-exon (ENSMUST00000068700.6, exon 2 of 6)	2636	ENSMUST00000192518.1	ENSMUSG00000019039	ENSMUST00000193427	Dalrd3	protein_coding
chr9	108576546	108580392	protein_coding-TTS (ENSMUST00000191674.1)	270	ENSMUST00000068700.6	ENSMUSG00000066357	ENSMUST00000068700	Wdr6	protein_coding
chr9	108596233	108598341	protein_coding-promoter-TSS (ENSMUST00000192080.5)	59	ENSMUST00000192080.5	ENSMUSG00000006675	ENSMUST00000192080	P4htm	protein_coding
chr9	108647376	108651453	protein_coding-promoter-TSS (ENSMUST00000194290.5)	-28	ENSMUST00000193197.5	ENSMUSG00000064145	ENSMUST00000193197	Arih2	protein_coding
chr9	108660543	108663571	protein_coding-promoter-TSS (ENSMUST00000194088.1)	-31	ENSMUST00000194088.1	ENSMUSG00000032602	ENSMUST00000035222	Slc25a20	protein_coding
chr9	108690822	108694592	protein_coding-exon (ENSMUST00000035220.11, exon 1 of 11)	250	ENSMUST00000195405.5	ENSMUSG00000032601	ENSMUST00000192344	Prkar2a	protein_coding
chr9	108752565	108754255	Intergenic	5165	ENSMUST00000195263.1	ENSMUSG00000032601	ENSMUST00000192344	Prkar2a	protein_coding
chr9	108758128	108760548	Intergenic	11093	ENSMUST00000195263.1	ENSMUSG00000032601	ENSMUST00000192344	Prkar2a	protein_coding
chr9	108781176	108787441	protein_coding-intron (ENSMUST00000195580.5, intron 1 of 2)	443	ENSMUST00000194875.5	ENSMUSG00000032599	ENSMUST00000192307	Ip6k2	protein_coding
chr9	108795090	108797558	protein_coding-promoter-TSS (ENSMUST00000193055.1)	-28	ENSMUST00000193055.1	ENSMUSG00000032599	ENSMUST00000192307	Ip6k2	protein_coding
chr9	108807064	108809877	protein_coding-promoter-TSS (ENSMUST00000194819.1)	49	ENSMUST00000194819.1	ENSMUSG00000032598	ENSMUST00000194819	Nckipsd	protein_coding
chr9	108823467	108829109	protein_coding-promoter-TSS (ENSMUST00000024238.10)	-32	ENSMUST00000213524.2	ENSMUSG00000023473	ENSMUST00000024238	Celsr3	protein_coding
chr9	108831077	108834189	protein_coding-intron (ENSMUST00000024238.10, intron 2 of 34)	893	ENSMUST00000192235.1	ENSMUSG00000023473	ENSMUST00000024238	Celsr3	protein_coding
chr9	108846986	108850005	protein_coding-intron (ENSMUST00000024238.10, intron 33 of 34)	4017	ENSMUST00000175326.1	ENSMUSG00000093067	ENSMUST00000175326	Gm23156	miRNA
chr9	108852831	108855713	protein_coding-TTS (ENSMUST00000193825.1)	137	ENSMUST00000188557.6	ENSMUSG00000023259	ENSMUST00000188557	Slc26a6	protein_coding
chr9	108935443	108938608	protein_coding-exon (ENSMUST00000195738.1, exon 2 of 5)	133	ENSMUST00000195387.1	ENSMUSG00000025651	ENSMUST00000192305	Uqcrc1	protein_coding
chr9	108952304	108954847	protein_coding-promoter-TSS (ENSMUST00000026740.5)	-11	ENSMUST00000112070.7	ENSMUSG00000025650	ENSMUST00000126780	Col7a1	protein_coding
chr9	108990647	108993235	protein_coding-promoter-TSS (ENSMUST00000199184.4)	-7	ENSMUST00000198277.4	ENSMUSG00000025648	ENSMUST00000199620	Pfkfb4	protein_coding
chr9	109037495	109040707	protein_coding-intron (ENSMUST00000112059.9, intron 1 of 5)	499	ENSMUST00000198639.1	ENSMUSG00000025647	ENSMUST00000199288	Shisa5	protein_coding
chr9	109059089	109060514	protein_coding-promoter-TSS (ENSMUST00000061973.4)	-67	ENSMUST00000061973.4	ENSMUSG00000049734	ENSMUST00000061973	Trex1	protein_coding
chr9	109072641	109075258	protein_coding-TTS (ENSMUST00000192801.1)	103	ENSMUST00000161521.7	ENSMUSG00000025646	ENSMUST00000159614	Atrip	protein_coding
chr9	109080231	109083558	protein_coding-promoter-TSS (ENSMUST00000026735.8)	471	ENSMUST00000192442.1	ENSMUSG00000091537	ENSMUST00000167504	Tma7	protein_coding
chr9	109092686	109098384	protein_coding-promoter-TSS (ENSMUST00000131462.7)	146	ENSMUST00000072093.12	ENSMUSG00000053646	ENSMUST00000194734	Plxnb1	protein_coding
chr9	109251835	109253179	Intergenic	-17753	ENSMUST00000079548.11	ENSMUSG00000061701	ENSMUST00000197329	Fbxw20	protein_coding
chr9	109366947	109367854	Intergenic	-9065	ENSMUST00000178055.1	ENSMUSG00000096786	ENSMUST00000178055	Gm24641	snRNA
chr9	109417469	109421371	Intergenic	-15124	ENSMUST00000197213.1	ENSMUSG00000070324	ENSMUST00000080626	Fbxw22	protein_coding
chr9	109575687	109578001	Intergenic	-2620	ENSMUST00000198533.1	ENSMUSG00000106495	ENSMUST00000198533	Gm42755	TEC
chr9	109773796	109776407	protein_coding-intron (ENSMUST00000197125.2, intron 5 of 5)	-1198	ENSMUST00000198666.1	ENSMUSG00000104614	ENSMUST00000199197	Fbxw27	protein_coding
chr9	109798328	109800386	Intergenic	-8687	ENSMUST00000212725.1	ENSMUSG00000104614	ENSMUST00000199197	Fbxw27	protein_coding
chr9	109801773	109805434	Intergenic	-8677	ENSMUST00000200555.4	ENSMUSG00000050074	ENSMUST00000198988	Spink8	protein_coding
chr9	109831248	109834248	protein_coding-promoter-TSS (ENSMUST00000200091.4)	-1	ENSMUST00000200005.4	ENSMUSG00000032478	ENSMUST00000196425	Nme6	protein_coding
chr9	109847255	109849987	protein_coding-exon (ENSMUST00000112022.4, exon 2 of 4)	996	ENSMUST00000112022.4	ENSMUSG00000038357	ENSMUST00000112022	Camp	protein_coding
chr9	109860533	109863467	Intergenic	-12383	ENSMUST00000112022.4	ENSMUSG00000038357	ENSMUST00000112022	Camp	protein_coding
chr9	109870457	109871673	Intergenic	-4514	ENSMUST00000094324.7	ENSMUSG00000032477	ENSMUST00000094324	Cdc25a	protein_coding
chr9	109873925	109877991	protein_coding-promoter-TSS (ENSMUST00000198848.1)	18	ENSMUST00000198848.1	ENSMUSG00000032477	ENSMUST00000094324	Cdc25a	protein_coding
chr9	109898641	109901281	Intergenic	10318	ENSMUST00000184522.1	ENSMUSG00000098490	ENSMUST00000184522	Mir7089	miRNA
chr9	109927019	109927855	Intergenic	-2687	ENSMUST00000197587.1	ENSMUSG00000105191	ENSMUST00000197587	Gm4644	processed_pseudogene
chr9	109930280	109933948	protein_coding-intron (ENSMUST00000165876.7, intron 1 of 18)	250	ENSMUST00000165876.7	ENSMUSG00000032479	ENSMUST00000199548	Map4	protein_coding
chr9	110099937	110101980	protein_coding-promoter-TSS (ENSMUST00000198443.1)	80	ENSMUST00000196455.1	ENSMUSG00000032480	ENSMUST00000197182	Dhx30	protein_coding
chr9	110115896	110119001	protein_coding-promoter-TSS (ENSMUST00000111991.8)	-11	ENSMUST00000196171.4	ENSMUSG00000032480	ENSMUST00000197182	Dhx30	protein_coding
chr9	110130000	110134319	protein_coding-exon (ENSMUST00000200237.4, exon 1 of 25)	122	ENSMUST00000197480.4	ENSMUSG00000032481	ENSMUST00000198667	Smarcc1	protein_coding
chr9	110242782	110248552	protein_coding-promoter-TSS (ENSMUST00000199736.1)	136	ENSMUST00000197850.4	ENSMUSG00000032482	ENSMUST00000197850	Cspg5	protein_coding
chr9	110287165	110289663	lincRNA-TTS (ENSMUST00000198407.1)	5523	ENSMUST00000198407.1	ENSMUSG00000105484	ENSMUST00000198407	Gm42775	lincRNA
chr9	110292325	110295539	lincRNA-promoter-TSS (ENSMUST00000198407.1)	5	ENSMUST00000198407.1	ENSMUSG00000105484	ENSMUST00000198407	Gm42775	lincRNA
chr9	110304163	110306610	protein_coding-promoter-TSS (ENSMUST00000199114.1)	-110	ENSMUST00000199114.1	ENSMUSG00000054836	ENSMUST00000196855	Elp6	protein_coding
chr9	110332487	110335686	protein_coding-intron (ENSMUST00000098350.9, intron 1 of 22)	450	ENSMUST00000197630.2	ENSMUSG00000032485	ENSMUST00000199886	Scap	protein_coding
chr9	110379454	110381932	protein_coding-exon (ENSMUST00000098350.9, exon 15 of 23)	2400	ENSMUST00000196424.1	ENSMUSG00000032485	ENSMUST00000199886	Scap	protein_coding
chr9	110405594	110410294	protein_coding-intron (ENSMUST00000040021.11, intron 1 of 24)	269	ENSMUST00000040021.11	ENSMUSG00000036057	ENSMUST00000200531	Ptpn23	protein_coding
chr9	110412747	110414534	Intergenic	-5427	ENSMUST00000040021.11	ENSMUSG00000036057	ENSMUST00000200531	Ptpn23	protein_coding
chr9	110474990	110480279	protein_coding-promoter-TSS (ENSMUST00000198164.4)	640	ENSMUST00000061155.11	ENSMUSG00000032489	ENSMUST00000084952	Kif9	protein_coding
chr9	110528114	110535109	protein_coding-promoter-TSS (ENSMUST00000153838.7)	-986	ENSMUST00000153838.7	ENSMUSG00000044791	ENSMUST00000198697	Setd2	protein_coding
chr9	110623016	110626532	protein_coding-promoter-TSS (ENSMUST00000197894.1)	-322	ENSMUST00000035069.13	ENSMUSG00000032491	ENSMUST00000196735	Nradd	protein_coding
chr9	110628059	110637306	protein_coding-promoter-TSS (ENSMUST00000131017.7)	-631	ENSMUST00000131017.7	ENSMUSG00000056724	ENSMUST00000133191	Nbeal2	protein_coding
chr9	110652048	110658482	lincRNA-promoter-TSS (ENSMUST00000198086.1)	-414	ENSMUST00000198086.1	ENSMUSG00000105127	ENSMUST00000198086	Gm42470	lincRNA
chr9	110725665	110728873	protein_coding-TTS (ENSMUST00000199862.4)	-14592	ENSMUST00000200011.4	ENSMUSG00000059741	ENSMUST00000200011	Myl3	protein_coding
chr9	110730588	110733632	protein_coding-intron (ENSMUST00000199791.1, intron 4 of 4)	-9751	ENSMUST00000200011.4	ENSMUSG00000059741	ENSMUST00000200011	Myl3	protein_coding
chr9	110740752	110747163	protein_coding-promoter-TSS (ENSMUST00000196057.1)	-271	ENSMUST00000166716.7	ENSMUSG00000032492	ENSMUST00000198865	Pth1r	protein_coding
chr9	110780354	110783875	Intergenic	13679	ENSMUST00000153142.2	ENSMUSG00000059741	ENSMUST00000200011	Myl3	protein_coding
chr9	110795751	110799778	protein_coding-promoter-TSS (ENSMUST00000035715.7)	-402	ENSMUST00000035715.7	ENSMUSG00000044664	ENSMUST00000035715	Prss42	protein_coding
chr9	110813453	110815430	protein_coding-promoter-TSS (ENSMUST00000198815.1)	-10	ENSMUST00000198815.1	ENSMUSG00000032493	ENSMUST00000198815	Prss44	protein_coding
chr9	110826535	110827909	protein_coding-intron (ENSMUST00000077549.6, intron 1 of 5)	532	ENSMUST00000077549.6	ENSMUSG00000058398	ENSMUST00000077549	Prss43	protein_coding
chr9	110833303	110837510	protein_coding-intron (ENSMUST00000146794.3, intron 1 of 4)	818	ENSMUST00000011391.11	ENSMUSG00000047257	ENSMUST00000146794	Prss45	protein_coding
chr9	110855673	110859274	protein_coding-promoter-TSS (ENSMUST00000051097.5)	-494	ENSMUST00000051097.5	ENSMUSG00000048752	ENSMUST00000196027	Prss50	protein_coding
chr9	110873055	110875091	protein_coding-intron (ENSMUST00000050958.8, intron 2 of 5)	1948	ENSMUST00000199189.1	ENSMUSG00000049555	ENSMUST00000198062	Tmie	protein_coding
chr9	110878255	110881215	protein_coding-promoter-TSS (ENSMUST00000123389.7)	-135	ENSMUST00000143416.1	ENSMUSG00000044037	ENSMUST00000084926	Als2cl	protein_coding
chr9	110889649	110891742	protein_coding-TTS (ENSMUST00000141845.7)	2700	ENSMUST00000156673.1	ENSMUSG00000044037	ENSMUST00000084926	Als2cl	protein_coding
chr9	110893190	110894761	TEC-exon (ENSMUST00000195890.1, exon 1 of 1)	1924	ENSMUST00000195890.1	ENSMUSG00000105140	ENSMUST00000195890	Gm43127	TEC
chr9	110895790	110897499	TEC-promoter-TSS (ENSMUST00000195890.1)	-745	ENSMUST00000195890.1	ENSMUSG00000105140	ENSMUST00000195890	Gm43127	TEC
chr9	110914258	110916726	protein_coding-intron (ENSMUST00000177678.1, intron 2 of 2)	1369	ENSMUST00000177678.1	ENSMUSG00000096393	ENSMUST00000177678	Fam240a	protein_coding
chr9	110943792	110948241	protein_coding-promoter-TSS (ENSMUST00000199782.1)	59	ENSMUST00000199782.1	ENSMUSG00000032494	ENSMUST00000199196	Tdgf1	protein_coding
chr9	110951394	110955446	protein_coding-promoter-TSS (ENSMUST00000196834.1)	-379	ENSMUST00000196834.1	ENSMUSG00000032495	ENSMUST00000035076	Lrrc2	protein_coding
chr9	110963745	110967131	protein_coding-intron (ENSMUST00000035076.8, intron 4 of 8)	4604	ENSMUST00000196598.1	ENSMUSG00000032495	ENSMUST00000035076	Lrrc2	protein_coding
chr9	110978883	110981645	protein_coding-TTS (ENSMUST00000196598.1)	5832	ENSMUST00000197846.1	ENSMUSG00000106234	ENSMUST00000197846	Gm43535	TEC
chr9	110982894	110985048	protein_coding-TTS (ENSMUST00000035076.8)	-2230	ENSMUST00000185439.1	ENSMUSG00000102060	ENSMUST00000185439	1700061E17Rik	antisense
chr9	110989916	110991184	protein_coding-promoter-TSS (ENSMUST00000198702.1)	33	ENSMUST00000198702.1	ENSMUSG00000066319	ENSMUST00000084922	Rtp3	protein_coding
chr9	110994024	110995943	processed_transcript-intron (ENSMUST00000197321.4, intron 2 of 6)	-4400	ENSMUST00000198702.1	ENSMUSG00000066319	ENSMUST00000084922	Rtp3	protein_coding
chr9	110996790	110998841	processed_transcript-intron (ENSMUST00000197321.4, intron 2 of 6)	-2559	ENSMUST00000197279.1	ENSMUSG00000057802	ENSMUST00000197279	Gm10030	processed_transcript
chr9	111021921	111023378	protein_coding-TTS (ENSMUST00000196777.4)	233	ENSMUST00000198152.1	ENSMUSG00000032496	ENSMUST00000035077	Ltf	protein_coding
chr9	111055183	111058123	protein_coding-intron (ENSMUST00000111888.2, intron 1 of 1)	593	ENSMUST00000195968.1	ENSMUSG00000043953	ENSMUST00000111888	Ccrl2	protein_coding
chr9	111063809	111064920	Intergenic	-6845	ENSMUST00000199839.4	ENSMUSG00000043953	ENSMUST00000111888	Ccrl2	protein_coding
chr9	111070401	111072251	processed_pseudogene-exon (ENSMUST00000180929.1, exon 1 of 1)	207	ENSMUST00000180929.1	ENSMUSG00000097529	ENSMUST00000180929	Rp31-ps19	processed_pseudogene
chr9	111080301	111081770	Intergenic	5641	ENSMUST00000157671.1	ENSMUSG00000088296	ENSMUST00000157671	Gm26409	snRNA
chr9	111091887	111094157	Intergenic	17628	ENSMUST00000157671.1	ENSMUSG00000088296	ENSMUST00000157671	Gm26409	snRNA
chr9	111116361	111119791	protein_coding-promoter-TSS (ENSMUST00000197256.4)	-35	ENSMUST00000035078.12	ENSMUSG00000032497	ENSMUST00000197241	Lrrfip2	protein_coding
chr9	111270393	111273966	protein_coding-promoter-TSS (ENSMUST00000134316.1)	234	ENSMUST00000060711.7	ENSMUSG00000046785	ENSMUST00000060711	Epm2aip1	protein_coding
chr9	111289271	111291118	Intergenic	16092	ENSMUST00000200053.1	ENSMUSG00000046785	ENSMUST00000060711	Epm2aip1	protein_coding
chr9	111294349	111295938	Intergenic	-16596	ENSMUST00000078626.7	ENSMUSG00000062296	ENSMUST00000200151	Trank1	protein_coding
chr9	111310556	111314544	protein_coding-intron (ENSMUST00000197049.1, intron 1 of 4)	454	ENSMUST00000197049.1	ENSMUSG00000062296	ENSMUST00000200151	Trank1	protein_coding
chr9	111390502	111393056	protein_coding-exon (ENSMUST00000196945.4, exon 8 of 10)	5435	ENSMUST00000197650.1	ENSMUSG00000062296	ENSMUST00000200151	Trank1	protein_coding
chr9	111437995	111440730	protein_coding-intron (ENSMUST00000111879.4, intron 1 of 4)	281	ENSMUST00000111879.4	ENSMUSG00000032500	ENSMUST00000111879	Dclk3	protein_coding
chr9	111458425	111461547	protein_coding-intron (ENSMUST00000111879.4, intron 1 of 4)	20905	ENSMUST00000111879.4	ENSMUSG00000032500	ENSMUST00000111879	Dclk3	protein_coding
chr9	111466931	111469317	protein_coding-exon (ENSMUST00000111879.4, exon 2 of 5)	29043	ENSMUST00000111879.4	ENSMUSG00000032500	ENSMUST00000111879	Dclk3	protein_coding
chr9	111514825	111515236	Intergenic	33910	ENSMUST00000199378.1	ENSMUSG00000106647	ENSMUST00000199378	Gm42523	lincRNA
chr9	111520926	111524423	Intergenic	26266	ENSMUST00000199378.1	ENSMUSG00000106647	ENSMUST00000199378	Gm42523	lincRNA
chr9	111550180	111552607	Intergenic	-2453	ENSMUST00000199378.1	ENSMUSG00000106647	ENSMUST00000199378	Gm42523	lincRNA
chr9	111561064	111563871	antisense-TTS (ENSMUST00000197414.1)	1044	ENSMUST00000197414.1	ENSMUSG00000106232	ENSMUST00000197414	Gm43236	antisense
chr9	111602938	111604694	protein_coding-intron (ENSMUST00000161995.1, intron 4 of 9)	10199	ENSMUST00000103968.1	ENSMUSG00000077156	ENSMUST00000103968	n-R5s90	rRNA
chr9	111688264	111691403	protein_coding-intron (ENSMUST00000162345.1, intron 1 of 1)	392	ENSMUST00000161995.1	ENSMUSG00000032502	ENSMUST00000035083	Stac	protein_coding
chr9	111718272	111720395	Intergenic	-28985	ENSMUST00000035083.7	ENSMUSG00000032502	ENSMUST00000035083	Stac	protein_coding
chr9	111752167	111753074	Intergenic	-62272	ENSMUST00000035083.7	ENSMUSG00000032502	ENSMUST00000035083	Stac	protein_coding
chr9	111762713	111765347	Intergenic	-73682	ENSMUST00000035083.7	ENSMUSG00000032502	ENSMUST00000035083	Stac	protein_coding
chr9	111768965	111770336	Intergenic	-79302	ENSMUST00000035083.7	ENSMUSG00000032502	ENSMUST00000035083	Stac	protein_coding
chr9	111777333	111779186	Intergenic	-87911	ENSMUST00000035083.7	ENSMUSG00000032502	ENSMUST00000035083	Stac	protein_coding
chr9	111785611	111787292	Intergenic	-96103	ENSMUST00000035083.7	ENSMUSG00000032502	ENSMUST00000035083	Stac	protein_coding
chr9	111804551	111805601	Intergenic	113590	ENSMUST00000215688.1	ENSMUSG00000111054	ENSMUST00000215688	4930545L08Rik	lincRNA
chr9	111916383	111919325	lincRNA-intron (ENSMUST00000215688.1, intron 1 of 1)	812	ENSMUST00000215688.1	ENSMUSG00000111054	ENSMUST00000215688	4930545L08Rik	lincRNA
chr9	112032835	112034832	Intergenic	84878	ENSMUST00000083507.2	ENSMUSG00000065441	ENSMUST00000083507	Mir128-2	miRNA
chr9	112052495	112053990	Intergenic	65469	ENSMUST00000083507.2	ENSMUSG00000065441	ENSMUST00000083507	Mir128-2	miRNA
chr9	112117649	112119940	miRNA-promoter-TSS (ENSMUST00000083507.2)	-83	ENSMUST00000083507.2	ENSMUSG00000065441	ENSMUST00000083507	Mir128-2	miRNA
chr9	112233589	112236631	protein_coding-promoter-TSS (ENSMUST00000159432.7)	-92	ENSMUST00000159055.7	ENSMUSG00000032503	ENSMUST00000161097	Arpp21	protein_coding
chr9	112437941	112439545	lincRNA-intron (ENSMUST00000216779.1, intron 1 of 1)	22887	ENSMUST00000216779.1	ENSMUSG00000110876	ENSMUST00000216779	4933411E02Rik	lincRNA
chr9	112488766	112490464	miRNA-promoter-TSS (ENSMUST00000183711.1)	-1	ENSMUST00000183711.1	ENSMUSG00000098345	ENSMUST00000183711	Gm27847	miRNA
chr9	112641135	112643129	Intergenic	119603	ENSMUST00000179604.1	ENSMUSG00000096353	ENSMUST00000179604	Gm24957	snoRNA
chr9	112660350	112661509	Intergenic	138400	ENSMUST00000179604.1	ENSMUSG00000096353	ENSMUST00000179604	Gm24957	snoRNA
chr9	112667612	112669167	Intergenic	145860	ENSMUST00000179604.1	ENSMUSG00000096353	ENSMUST00000179604	Gm24957	snoRNA
chr9	112958578	112959553	Intergenic	163964	ENSMUST00000213712.1	ENSMUSG00000110996	ENSMUST00000213712	Gm36251	lincRNA
chr9	112982968	112985468	Intergenic	138811	ENSMUST00000213712.1	ENSMUSG00000110996	ENSMUST00000213712	Gm36251	lincRNA
chr9	113057509	113060173	Intergenic	64188	ENSMUST00000213712.1	ENSMUSG00000110996	ENSMUST00000213712	Gm36251	lincRNA
chr9	113156993	113158554	Intergenic	32042	ENSMUST00000213839.1	ENSMUSG00000111235	ENSMUST00000213839	Gm4657	lincRNA
chr9	113176981	113178834	lincRNA-intron (ENSMUST00000213839.1, intron 2 of 2)	11908	ENSMUST00000213839.1	ENSMUSG00000111235	ENSMUST00000213839	Gm4657	lincRNA
chr9	113255204	113257236	Intergenic	-31487	ENSMUST00000217623.1	ENSMUSG00000111022	ENSMUST00000217623	Gm36367	lincRNA
chr9	113290001	113291172	lincRNA-intron (ENSMUST00000217623.1, intron 1 of 3)	2879	ENSMUST00000217623.1	ENSMUSG00000111022	ENSMUST00000217623	Gm36367	lincRNA
chr9	113294912	113296585	lincRNA-intron (ENSMUST00000217623.1, intron 1 of 3)	8041	ENSMUST00000217623.1	ENSMUSG00000111022	ENSMUST00000217623	Gm36367	lincRNA
chr9	113360201	113361630	Intergenic	-8546	ENSMUST00000215648.1	ENSMUSG00000110784	ENSMUST00000215648	Gm39436	lincRNA
chr9	113379831	113382724	Intergenic	-22198	ENSMUST00000157192.1	ENSMUSG00000087817	ENSMUST00000157192	Gm22492	misc_RNA
chr9	113421542	113423017	lincRNA-exon (ENSMUST00000216389.1, exon 2 of 2)	2168	ENSMUST00000216389.1	ENSMUSG00000111199	ENSMUST00000216389	Gm47875	lincRNA
chr9	113446597	113447838	Intergenic	27106	ENSMUST00000216389.1	ENSMUSG00000111199	ENSMUST00000216389	Gm47875	lincRNA
chr9	113506673	113508265	lincRNA-intron (ENSMUST00000209241.1, intron 2 of 4)	886	ENSMUST00000220102.1	ENSMUSG00000109890	ENSMUST00000209241	AU023762	lincRNA
chr9	113514642	113515997	lincRNA-intron (ENSMUST00000209241.1, intron 2 of 4)	-3864	ENSMUST00000210875.1	ENSMUSG00000109890	ENSMUST00000209241	AU023762	lincRNA
chr9	113519336	113520611	lincRNA-intron (ENSMUST00000209241.1, intron 2 of 4)	-8518	ENSMUST00000210875.1	ENSMUSG00000109890	ENSMUST00000209241	AU023762	lincRNA
chr9	113535042	113535873	lincRNA-intron (ENSMUST00000209241.1, intron 1 of 4)	5228	ENSMUST00000213870.1	ENSMUSG00000111388	ENSMUST00000213870	Gm7183	processed_pseudogene
chr9	113544430	113546617	lincRNA-intron (ENSMUST00000209241.1, intron 1 of 4)	15294	ENSMUST00000213870.1	ENSMUSG00000111388	ENSMUST00000213870	Gm7183	processed_pseudogene
chr9	113586407	113588512	lincRNA-promoter-TSS (ENSMUST00000209897.1)	-307	ENSMUST00000209897.1	ENSMUSG00000109890	ENSMUST00000209241	AU023762	lincRNA
chr9	113640675	113645209	lincRNA-promoter-TSS (ENSMUST00000213455.1)	-888	ENSMUST00000213455.1	ENSMUSG00000111364	ENSMUST00000213455	Gm36745	lincRNA
chr9	113705949	113709444	protein_coding-intron (ENSMUST00000035086.12, intron 1 of 17)	548	ENSMUST00000111861.3	ENSMUSG00000032504	ENSMUST00000137104	Pdcd6ip	protein_coding
chr9	113710465	113712866	Intergenic	-3406	ENSMUST00000035086.12	ENSMUSG00000032504	ENSMUST00000137104	Pdcd6ip	protein_coding
chr9	113723847	113727898	Intergenic	-15601	ENSMUST00000213663.1	ENSMUSG00000033392	ENSMUST00000213902	Clasp2	protein_coding
chr9	113739777	113744046	protein_coding-intron (ENSMUST00000216280.1, intron 1 of 1)	179	ENSMUST00000216280.1	ENSMUSG00000033392	ENSMUST00000213902	Clasp2	protein_coding
chr9	113757871	113759873	protein_coding-intron (ENSMUST00000216817.1, intron 1 of 10)	17140	ENSMUST00000216280.1	ENSMUSG00000033392	ENSMUST00000213902	Clasp2	protein_coding
chr9	113928965	113933991	protein_coding-promoter-TSS (ENSMUST00000216558.1)	43	ENSMUST00000214095.1	ENSMUSG00000009741	ENSMUST00000216293	Ubp1	protein_coding
chr9	113976097	113976856	protein_coding-TTS (ENSMUST00000214095.1)	-5478	ENSMUST00000214534.1	ENSMUSG00000111793	ENSMUST00000214534	Gm47950	antisense
chr9	113987166	113991896	protein_coding-intron (ENSMUST00000139757.7, intron 3 of 9)	1973	ENSMUST00000139757.7	ENSMUSG00000032507	ENSMUST00000139757	Fbxl2	protein_coding
chr9	114009222	114011507	protein_coding-intron (ENSMUST00000141832.1, intron 2 of 3)	16362	ENSMUST00000143180.7	ENSMUSG00000032507	ENSMUST00000139757	Fbxl2	protein_coding
chr9	114024920	114028150	protein_coding-intron (ENSMUST00000141832.1, intron 1 of 3)	191	ENSMUST00000143180.7	ENSMUSG00000032507	ENSMUST00000139757	Fbxl2	protein_coding
chr9	114044885	114048124	protein_coding-promoter-TSS (ENSMUST00000141832.1)	-313	ENSMUST00000141832.1	ENSMUSG00000032507	ENSMUST00000139757	Fbxl2	protein_coding
chr9	114049818	114053812	Intergenic	-5325	ENSMUST00000135338.2	ENSMUSG00000086596	ENSMUST00000135338	Susd5	protein_coding
chr9	114056345	114059516	protein_coding-intron (ENSMUST00000135338.2, intron 1 of 4)	790	ENSMUST00000135338.2	ENSMUSG00000086596	ENSMUST00000135338	Susd5	protein_coding
chr9	114064752	114066400	protein_coding-intron (ENSMUST00000135338.2, intron 2 of 4)	8436	ENSMUST00000135338.2	ENSMUSG00000086596	ENSMUST00000135338	Susd5	protein_coding
chr9	114072810	114074686	protein_coding-intron (ENSMUST00000135338.2, intron 3 of 4)	16608	ENSMUST00000135338.2	ENSMUSG00000086596	ENSMUST00000135338	Susd5	protein_coding
chr9	114095144	114097267	protein_coding-exon (ENSMUST00000135338.2, exon 5 of 5)	20472	ENSMUST00000239187.1	ENSMUSG00000118582	ENSMUST00000239187	AC157997.1	unprocessed_pseudogene
chr9	114113164	114117328	Intergenic	1431	ENSMUST00000239187.1	ENSMUSG00000118582	ENSMUST00000239187	AC157997.1	unprocessed_pseudogene
chr9	114192401	114194141	lincRNA-TTS (ENSMUST00000214237.1)	75183	ENSMUST00000214237.1	ENSMUSG00000111734	ENSMUST00000214237	Gm29825	lincRNA
chr9	114366326	114369638	processed_transcript-promoter-TSS (ENSMUST00000124664.7)	-321	ENSMUST00000124664.7	ENSMUSG00000074039	ENSMUST00000124664	4930520O04Rik	processed_transcript
chr9	114384334	114385523	protein_coding-intron (ENSMUST00000084881.4, intron 2 of 6)	5747	ENSMUST00000084881.4	ENSMUSG00000032431	ENSMUST00000151377	Crtap	protein_coding
chr9	114388330	114391983	protein_coding-exon (ENSMUST00000084881.4, exon 1 of 7)	519	ENSMUST00000084881.4	ENSMUSG00000032431	ENSMUST00000151377	Crtap	protein_coding
chr9	114399118	114405895	protein_coding-intron (ENSMUST00000217583.1, intron 1 of 14)	1398	ENSMUST00000217583.1	ENSMUSG00000045594	ENSMUST00000063042	Glb1	protein_coding
chr9	114414979	114416353	protein_coding-intron (ENSMUST00000217583.1, intron 1 of 14)	14558	ENSMUST00000217583.1	ENSMUSG00000045594	ENSMUST00000063042	Glb1	protein_coding
chr9	114453729	114455517	protein_coding-intron (ENSMUST00000217583.1, intron 11 of 14)	41415	ENSMUST00000215425.1	ENSMUSG00000047898	ENSMUST00000215425	Ccr4	protein_coding
chr9	114487223	114488664	Intergenic	8095	ENSMUST00000215425.1	ENSMUSG00000047898	ENSMUST00000215425	Ccr4	protein_coding
chr9	114491670	114493269	protein_coding-TTS (ENSMUST00000215959.1)	3569	ENSMUST00000215425.1	ENSMUSG00000047898	ENSMUST00000215425	Ccr4	protein_coding
chr9	114498220	114503975	protein_coding-intron (ENSMUST00000215959.1, intron 2 of 2)	3819	ENSMUST00000215959.1	ENSMUSG00000047898	ENSMUST00000215425	Ccr4	protein_coding
chr9	114524024	114527474	protein_coding-intron (ENSMUST00000111816.2, intron 1 of 3)	10052	ENSMUST00000180393.1	ENSMUSG00000097821	ENSMUST00000238379	C130032M10Rik	antisense
chr9	114555267	114565891	protein_coding-intron (ENSMUST00000111816.2, intron 1 of 3)	3790	ENSMUST00000111816.2	ENSMUSG00000079259	ENSMUST00000111816	Trim71	protein_coding
chr9	114578219	114582986	Intergenic	-16233	ENSMUST00000111816.2	ENSMUSG00000079259	ENSMUST00000111816	Trim71	protein_coding
chr9	114583710	114585365	Intergenic	17655	ENSMUST00000157300.1	ENSMUSG00000087925	ENSMUST00000157300	Gm23232	snRNA
chr9	114638108	114641540	protein_coding-intron (ENSMUST00000238809.1, intron 1 of 3)	139	ENSMUST00000215701.1	ENSMUSG00000056167	ENSMUST00000238809	Cnot10	protein_coding
chr9	114646208	114648980	processed_pseudogene-TTS (ENSMUST00000214787.1)	441	ENSMUST00000214787.1	ENSMUSG00000111744	ENSMUST00000214787	Gm7780	processed_pseudogene
chr9	114649750	114651739	Intergenic	-2709	ENSMUST00000214787.1	ENSMUSG00000111744	ENSMUST00000214787	Gm7780	processed_pseudogene
chr9	114659425	114660969	Intergenic	-12162	ENSMUST00000214787.1	ENSMUSG00000111744	ENSMUST00000214787	Gm7780	processed_pseudogene
chr9	114662604	114664962	Intergenic	-15748	ENSMUST00000214787.1	ENSMUSG00000111744	ENSMUST00000214787	Gm7780	processed_pseudogene
chr9	114666585	114667873	Intergenic	-19194	ENSMUST00000214787.1	ENSMUSG00000111744	ENSMUST00000214787	Gm7780	processed_pseudogene
chr9	114672297	114674850	Intergenic	-15217	ENSMUST00000047404.6	ENSMUSG00000032435	ENSMUST00000215345	Dync1li1	protein_coding
chr9	114687337	114690494	protein_coding-exon (ENSMUST00000047404.6, exon 1 of 13)	125	ENSMUST00000215345.1	ENSMUSG00000032435	ENSMUST00000215345	Dync1li1	protein_coding
chr9	114729193	114732727	protein_coding-promoter-TSS (ENSMUST00000035007.9)	-156	ENSMUST00000217637.1	ENSMUSG00000032434	ENSMUST00000217637	Cmtm6	protein_coding
chr9	114751634	114754331	Intergenic	21809	ENSMUST00000035007.9	ENSMUSG00000032434	ENSMUST00000217637	Cmtm6	protein_coding
chr9	114761374	114763898	protein_coding-TTS (ENSMUST00000217056.1)	12815	ENSMUST00000217056.1	ENSMUSG00000032436	ENSMUST00000084867	Cmtm7	protein_coding
chr9	114779507	114783351	antisense-exon (ENSMUST00000150678.1, exon 2 of 3)	403	ENSMUST00000084867.8	ENSMUSG00000032436	ENSMUST00000084867	Cmtm7	protein_coding
chr9	114785204	114786558	Intergenic	-4025	ENSMUST00000214604.1	ENSMUSG00000032436	ENSMUST00000084867	Cmtm7	protein_coding
chr9	114803846	114806128	protein_coding-intron (ENSMUST00000213264.1, intron 1 of 1)	-23131	ENSMUST00000214604.1	ENSMUSG00000032436	ENSMUST00000084867	Cmtm7	protein_coding
chr9	114830392	114831289	protein_coding-intron (ENSMUST00000213264.1, intron 1 of 1)	-7333	ENSMUST00000122689.1	ENSMUSG00000084638	ENSMUST00000122689	Gm23889	snRNA
chr9	114842002	114845489	protein_coding-exon (ENSMUST00000213929.1, exon 1 of 1)	356	ENSMUST00000213264.1	ENSMUSG00000041012	ENSMUST00000213929	Cmtm8	protein_coding
chr9	114852344	114856344	Intergenic	-10188	ENSMUST00000213929.1	ENSMUSG00000041012	ENSMUST00000213929	Cmtm8	protein_coding
chr9	114892533	114895142	Intergenic	15239	ENSMUST00000129305.1	ENSMUSG00000050627	ENSMUST00000146266	Gpd1l	protein_coding
chr9	114931607	114935793	protein_coding-exon (ENSMUST00000084853.3, exon 1 of 7)	179	ENSMUST00000084853.3	ENSMUSG00000050627	ENSMUST00000146266	Gpd1l	protein_coding
chr9	114977073	114981314	protein_coding-intron (ENSMUST00000183104.7, intron 1 of 11)	624	ENSMUST00000183104.7	ENSMUSG00000040875	ENSMUST00000182199	Osbpl10	protein_coding
chr9	114984874	114987726	protein_coding-intron (ENSMUST00000183104.7, intron 1 of 11)	-3561	ENSMUST00000053150.7	ENSMUSG00000050621	ENSMUST00000053150	Rps27rt	protein_coding
chr9	114988855	114992783	protein_coding-promoter-TSS (ENSMUST00000182384.7)	71	ENSMUST00000182384.7	ENSMUSG00000040875	ENSMUST00000182199	Osbpl10	protein_coding
chr9	115011830	115013576	protein_coding-intron (ENSMUST00000183104.7, intron 1 of 11)	-3960	ENSMUST00000182199.7	ENSMUSG00000040875	ENSMUST00000182199	Osbpl10	protein_coding
chr9	115087705	115090812	protein_coding-intron (ENSMUST00000046627.5, intron 1 of 9)	417	ENSMUST00000182363.7	ENSMUSG00000040875	ENSMUST00000182199	Osbpl10	protein_coding
chr9	115099959	115101123	protein_coding-intron (ENSMUST00000046627.5, intron 1 of 9)	11700	ENSMUST00000182363.7	ENSMUSG00000040875	ENSMUST00000182199	Osbpl10	protein_coding
chr9	115108191	115110668	protein_coding-exon (ENSMUST00000046627.5, exon 2 of 10)	-11110	ENSMUST00000182413.1	ENSMUSG00000040875	ENSMUST00000182199	Osbpl10	protein_coding
chr9	115128791	115130286	protein_coding-intron (ENSMUST00000182413.1, intron 1 of 4)	8999	ENSMUST00000182413.1	ENSMUSG00000040875	ENSMUST00000182199	Osbpl10	protein_coding
chr9	115151063	115154276	protein_coding-intron (ENSMUST00000182413.1, intron 1 of 4)	32130	ENSMUST00000182413.1	ENSMUSG00000040875	ENSMUST00000182199	Osbpl10	protein_coding
chr9	115168608	115170806	protein_coding-intron (ENSMUST00000046627.5, intron 3 of 9)	16351	ENSMUST00000183244.1	ENSMUSG00000098127	ENSMUST00000183244	Gm4665	antisense
chr9	115204533	115206256	protein_coding-intron (ENSMUST00000046627.5, intron 4 of 9)	4996	ENSMUST00000182789.1	ENSMUSG00000097967	ENSMUST00000182789	Gm27002	sense_intronic
chr9	115215159	115217492	protein_coding-intron (ENSMUST00000046627.5, intron 5 of 9)	15927	ENSMUST00000182789.1	ENSMUSG00000097967	ENSMUST00000182789	Gm27002	sense_intronic
chr9	115307887	115315596	Intergenic	-1320	ENSMUST00000035010.9	ENSMUSG00000032437	ENSMUST00000035010	Stt3b	protein_coding
chr9	115320572	115321588	Intergenic	-10659	ENSMUST00000035010.9	ENSMUSG00000032437	ENSMUST00000035010	Stt3b	protein_coding
chr9	115324941	115327403	Intergenic	-15751	ENSMUST00000035010.9	ENSMUSG00000032437	ENSMUST00000035010	Stt3b	protein_coding
chr9	115356050	115358298	Intergenic	-24645	ENSMUST00000116759.1	ENSMUSG00000080409	ENSMUST00000116759	Mir467h	miRNA
chr9	115376745	115378058	Intergenic	-4418	ENSMUST00000116759.1	ENSMUSG00000080409	ENSMUST00000116759	Mir467h	miRNA
chr9	115387014	115389178	Intergenic	5997	ENSMUST00000116986.1	ENSMUSG00000080636	ENSMUST00000116986	Gm25510	miRNA
chr9	115406420	115409393	Intergenic	2757	ENSMUST00000216600.1	ENSMUSG00000111530	ENSMUST00000216600	Gm9487	processed_pseudogene
chr9	115437543	115439148	processed_pseudogene-exon (ENSMUST00000075898.3, exon 1 of 1)	236	ENSMUST00000075898.3	ENSMUSG00000074034	ENSMUST00000075898	Gm5921	processed_pseudogene
chr9	115444906	115447341	Intergenic	-7542	ENSMUST00000075898.3	ENSMUSG00000074034	ENSMUST00000075898	Gm5921	processed_pseudogene
chr9	115474132	115475007	Intergenic	-35988	ENSMUST00000075898.3	ENSMUSG00000074034	ENSMUST00000075898	Gm5921	processed_pseudogene
chr9	115483822	115486789	Intergenic	-46724	ENSMUST00000075898.3	ENSMUSG00000074034	ENSMUST00000075898	Gm5921	processed_pseudogene
chr9	115541755	115544020	Intergenic	83831	ENSMUST00000082810.2	ENSMUSG00000094630	ENSMUST00000082810	n-R5s92	rRNA
chr9	115550642	115552026	Intergenic	75384	ENSMUST00000082810.2	ENSMUSG00000094630	ENSMUST00000082810	n-R5s92	rRNA
chr9	115557893	115559453	Intergenic	68045	ENSMUST00000082810.2	ENSMUSG00000094630	ENSMUST00000082810	n-R5s92	rRNA
chr9	115583164	115584784	Intergenic	42744	ENSMUST00000082810.2	ENSMUSG00000094630	ENSMUST00000082810	n-R5s92	rRNA
chr9	115600024	115603737	Intergenic	24838	ENSMUST00000082810.2	ENSMUSG00000094630	ENSMUST00000082810	n-R5s92	rRNA
chr9	115625276	115627084	rRNA-TTS (ENSMUST00000082810.2)	538	ENSMUST00000082810.2	ENSMUSG00000094630	ENSMUST00000082810	n-R5s92	rRNA
chr9	115628247	115630139	Intergenic	-2475	ENSMUST00000082810.2	ENSMUSG00000094630	ENSMUST00000082810	n-R5s92	rRNA
chr9	115762424	115763912	Intergenic	82425	ENSMUST00000215982.1	ENSMUSG00000110905	ENSMUST00000215982	Gm48007	lincRNA
chr9	115776980	115778788	Intergenic	97141	ENSMUST00000215982.1	ENSMUSG00000110905	ENSMUST00000215982	Gm48007	lincRNA
chr9	115846914	115849026	Intergenic	-61485	ENSMUST00000119291.7	ENSMUSG00000056880	ENSMUST00000069651	Gadl1	protein_coding
chr9	115860219	115864237	Intergenic	-47227	ENSMUST00000119291.7	ENSMUSG00000056880	ENSMUST00000069651	Gadl1	protein_coding
chr9	115869049	115871558	Intergenic	-39152	ENSMUST00000119291.7	ENSMUSG00000056880	ENSMUST00000069651	Gadl1	protein_coding
chr9	115872532	115874805	Intergenic	-35787	ENSMUST00000119291.7	ENSMUSG00000056880	ENSMUST00000069651	Gadl1	protein_coding
chr9	115875148	115877034	Intergenic	-33364	ENSMUST00000119291.7	ENSMUSG00000056880	ENSMUST00000069651	Gadl1	protein_coding
chr9	115907779	115909166	protein_coding-promoter-TSS (ENSMUST00000119291.7)	-983	ENSMUST00000119291.7	ENSMUSG00000056880	ENSMUST00000069651	Gadl1	protein_coding
chr9	115954035	115956167	protein_coding-intron (ENSMUST00000119291.7, intron 8 of 14)	17959	ENSMUST00000121770.1	ENSMUSG00000056880	ENSMUST00000069651	Gadl1	protein_coding
chr9	115972167	115974665	protein_coding-intron (ENSMUST00000119291.7, intron 11 of 14)	28372	ENSMUST00000130584.1	ENSMUSG00000087469	ENSMUST00000130584	Gm16142	antisense
chr9	115979028	115980851	protein_coding-intron (ENSMUST00000119291.7, intron 11 of 14)	21849	ENSMUST00000130584.1	ENSMUSG00000087469	ENSMUST00000130584	Gm16142	antisense
chr9	115989890	115990682	antisense-TTS (ENSMUST00000130584.1)	11502	ENSMUST00000130584.1	ENSMUSG00000087469	ENSMUST00000130584	Gm16142	antisense
chr9	116063179	116066109	protein_coding-intron (ENSMUST00000121770.1, intron 13 of 13)	-23580	ENSMUST00000117563.1	ENSMUSG00000080848	ENSMUST00000117563	Gm9385	processed_pseudogene
chr9	116083429	116085625	protein_coding-exon (ENSMUST00000061101.11, exon 8 of 8)	-43463	ENSMUST00000117563.1	ENSMUSG00000080848	ENSMUST00000117563	Gm9385	processed_pseudogene
chr9	116103164	116105819	protein_coding-intron (ENSMUST00000035014.7, intron 5 of 6)	-63427	ENSMUST00000117563.1	ENSMUSG00000080848	ENSMUST00000117563	Gm9385	processed_pseudogene
chr9	116173423	116177259	protein_coding-promoter-TSS (ENSMUST00000035014.7)	19	ENSMUST00000035014.7	ENSMUSG00000032440	ENSMUST00000061101	Tgfbr2	protein_coding
chr9	116186255	116188050	Intergenic	-2028	ENSMUST00000214742.1	ENSMUSG00000111243	ENSMUST00000214742	Gm4668	lincRNA
chr9	116199161	116203006	lincRNA-TTS (ENSMUST00000214749.1)	1786	ENSMUST00000214749.1	ENSMUSG00000111729	ENSMUST00000214749	Gm48038	lincRNA
chr9	116206785	116209302	Intergenic	8746	ENSMUST00000214749.1	ENSMUSG00000111729	ENSMUST00000214749	Gm48038	lincRNA
chr9	116231931	116233515	lincRNA-intron (ENSMUST00000217302.1, intron 3 of 3)	13921	ENSMUST00000217302.1	ENSMUSG00000111324	ENSMUST00000217302	Gm31410	lincRNA
chr9	116249010	116249868	lincRNA-exon (ENSMUST00000217302.1, exon 4 of 4)	30637	ENSMUST00000217302.1	ENSMUSG00000111324	ENSMUST00000217302	Gm31410	lincRNA
chr9	116253119	116254510	Intergenic	35012	ENSMUST00000217302.1	ENSMUSG00000111324	ENSMUST00000217302	Gm31410	lincRNA
chr9	116350594	116352092	Intergenic	20175	ENSMUST00000217456.1	ENSMUSG00000110752	ENSMUST00000217456	D730003K21Rik	lincRNA
chr9	116382887	116385047	Intergenic	52799	ENSMUST00000217456.1	ENSMUSG00000110752	ENSMUST00000217456	D730003K21Rik	lincRNA
chr9	116386790	116389537	Intergenic	56995	ENSMUST00000217456.1	ENSMUSG00000110752	ENSMUST00000217456	D730003K21Rik	lincRNA
chr9	116405180	116407221	Intergenic	75032	ENSMUST00000217456.1	ENSMUSG00000110752	ENSMUST00000217456	D730003K21Rik	lincRNA
chr9	116424836	116427915	Intergenic	95207	ENSMUST00000217456.1	ENSMUSG00000110752	ENSMUST00000217456	D730003K21Rik	lincRNA
chr9	116508244	116509776	Intergenic	177842	ENSMUST00000217456.1	ENSMUSG00000110752	ENSMUST00000217456	D730003K21Rik	lincRNA
chr9	116543664	116545098	Intergenic	213213	ENSMUST00000217456.1	ENSMUSG00000110752	ENSMUST00000217456	D730003K21Rik	lincRNA
chr9	116567824	116569677	Intergenic	237582	ENSMUST00000217456.1	ENSMUSG00000110752	ENSMUST00000217456	D730003K21Rik	lincRNA
chr9	116581804	116584194	protein_coding-intron (ENSMUST00000044901.13, intron 12 of 12)	239807	ENSMUST00000173429.7	ENSMUSG00000039607	ENSMUST00000111773	Rbms3	protein_coding
chr9	116595459	116597092	protein_coding-intron (ENSMUST00000044901.13, intron 11 of 12)	226531	ENSMUST00000173429.7	ENSMUSG00000039607	ENSMUST00000111773	Rbms3	protein_coding
chr9	116635597	116636724	protein_coding-intron (ENSMUST00000044901.13, intron 11 of 12)	186646	ENSMUST00000173429.7	ENSMUSG00000039607	ENSMUST00000111773	Rbms3	protein_coding
chr9	116718656	116720300	protein_coding-intron (ENSMUST00000044901.13, intron 6 of 12)	103328	ENSMUST00000173429.7	ENSMUSG00000039607	ENSMUST00000111773	Rbms3	protein_coding
chr9	116754015	116756219	protein_coding-intron (ENSMUST00000044901.13, intron 6 of 12)	67689	ENSMUST00000173429.7	ENSMUSG00000039607	ENSMUST00000111773	Rbms3	protein_coding
chr9	116809230	116811352	protein_coding-intron (ENSMUST00000044901.13, intron 5 of 12)	12515	ENSMUST00000173429.7	ENSMUSG00000039607	ENSMUST00000111773	Rbms3	protein_coding
chr9	116850990	116852209	protein_coding-intron (ENSMUST00000174276.7, intron 4 of 4)	-28780	ENSMUST00000172469.2	ENSMUSG00000039607	ENSMUST00000111773	Rbms3	protein_coding
chr9	116872934	116874855	protein_coding-intron (ENSMUST00000174276.7, intron 4 of 4)	-51075	ENSMUST00000172469.2	ENSMUSG00000039607	ENSMUST00000111773	Rbms3	protein_coding
chr9	116890307	116891908	protein_coding-intron (ENSMUST00000174276.7, intron 4 of 4)	-68288	ENSMUST00000172469.2	ENSMUSG00000039607	ENSMUST00000111773	Rbms3	protein_coding
chr9	116964852	116966283	protein_coding-intron (ENSMUST00000044901.13, intron 3 of 12)	-93591	ENSMUST00000172565.1	ENSMUSG00000092184	ENSMUST00000172565	Gm18489	processed_pseudogene
chr9	116975791	116978476	protein_coding-intron (ENSMUST00000044901.13, intron 3 of 12)	-82025	ENSMUST00000172565.1	ENSMUSG00000092184	ENSMUST00000172565	Gm18489	processed_pseudogene
chr9	116987504	116990308	protein_coding-intron (ENSMUST00000044901.13, intron 3 of 12)	-70252	ENSMUST00000172565.1	ENSMUSG00000092184	ENSMUST00000172565	Gm18489	processed_pseudogene
chr9	117150161	117151938	protein_coding-intron (ENSMUST00000044901.13, intron 1 of 12)	85522	ENSMUST00000174520.1	ENSMUSG00000092516	ENSMUST00000174520	Gm20397	processed_pseudogene
chr9	117152729	117155459	protein_coding-intron (ENSMUST00000044901.13, intron 1 of 12)	88567	ENSMUST00000174520.1	ENSMUSG00000092516	ENSMUST00000174520	Gm20397	processed_pseudogene
chr9	117155854	117157682	protein_coding-intron (ENSMUST00000044901.13, intron 1 of 12)	91241	ENSMUST00000174520.1	ENSMUSG00000092516	ENSMUST00000174520	Gm20397	processed_pseudogene
chr9	117186244	117189517	protein_coding-intron (ENSMUST00000044901.13, intron 1 of 12)	63717	ENSMUST00000084824.6	ENSMUSG00000039607	ENSMUST00000111773	Rbms3	protein_coding
chr9	117250041	117253052	protein_coding-promoter-TSS (ENSMUST00000084824.6)	51	ENSMUST00000084824.6	ENSMUSG00000039607	ENSMUST00000111773	Rbms3	protein_coding
chr9	117311584	117314011	protein_coding-intron (ENSMUST00000164018.8, intron 2 of 14)	60261	ENSMUST00000172075.1	ENSMUSG00000079669	ENSMUST00000172075	Gm17396	processed_transcript
chr9	117379111	117381156	protein_coding-intron (ENSMUST00000164018.8, intron 1 of 14)	-22846	ENSMUST00000173358.1	ENSMUSG00000092504	ENSMUST00000173358	Gm20396	processed_pseudogene
chr9	117425211	117425901	protein_coding-intron (ENSMUST00000164018.8, intron 1 of 14)	22577	ENSMUST00000173358.1	ENSMUSG00000092504	ENSMUST00000173358	Gm20396	processed_pseudogene
chr9	117606575	117607945	protein_coding-intron (ENSMUST00000164018.8, intron 1 of 14)	22653	ENSMUST00000164018.8	ENSMUSG00000039607	ENSMUST00000111773	Rbms3	protein_coding
chr9	117636091	117637263	protein_coding-intron (ENSMUST00000239475.1, intron 1 of 15)	-6764	ENSMUST00000164018.8	ENSMUSG00000039607	ENSMUST00000111773	Rbms3	protein_coding
chr9	117666013	117669507	protein_coding-intron (ENSMUST00000239475.1, intron 1 of 15)	-37847	ENSMUST00000164018.8	ENSMUSG00000039607	ENSMUST00000111773	Rbms3	protein_coding
chr9	117707989	117709640	protein_coding-exon (ENSMUST00000210659.1, exon 2 of 4)	-78901	ENSMUST00000164018.8	ENSMUSG00000039607	ENSMUST00000111773	Rbms3	protein_coding
chr9	117720054	117724185	protein_coding-intron (ENSMUST00000210659.1, intron 1 of 3)	-92206	ENSMUST00000164018.8	ENSMUSG00000039607	ENSMUST00000111773	Rbms3	protein_coding
chr9	117738251	117740888	protein_coding-intron (ENSMUST00000210659.1, intron 1 of 3)	-109656	ENSMUST00000164018.8	ENSMUSG00000039607	ENSMUST00000111773	Rbms3	protein_coding
chr9	117833544	117834631	protein_coding-intron (ENSMUST00000210659.1, intron 1 of 3)	38497	ENSMUST00000210659.1	ENSMUSG00000039607	ENSMUST00000111773	Rbms3	protein_coding
chr9	117860866	117863038	protein_coding-intron (ENSMUST00000210659.1, intron 1 of 3)	10632	ENSMUST00000210659.1	ENSMUSG00000039607	ENSMUST00000111773	Rbms3	protein_coding
chr9	117870993	117874020	protein_coding-promoter-TSS (ENSMUST00000210659.1)	78	ENSMUST00000210659.1	ENSMUSG00000039607	ENSMUST00000111773	Rbms3	protein_coding
chr9	117901300	117903230	protein_coding-intron (ENSMUST00000187803.2, intron 6 of 8)	29121	ENSMUST00000180386.1	ENSMUSG00000097240	ENSMUST00000180386	Gm26614	lincRNA
chr9	118039087	118043037	protein_coding-promoter-TSS (ENSMUST00000187329.1)	375	ENSMUST00000143024.1	ENSMUSG00000039285	ENSMUST00000044454	Azi2	protein_coding
chr9	118082433	118083630	protein_coding-intron (ENSMUST00000044220.10, intron 2 of 3)	23975	ENSMUST00000123690.1	ENSMUSG00000039285	ENSMUST00000044454	Azi2	protein_coding
chr9	118148122	118152119	protein_coding-promoter-TSS (ENSMUST00000044220.10)	43	ENSMUST00000215799.1	ENSMUSG00000039163	ENSMUST00000215799	Cmc1	protein_coding
chr9	118191400	118192341	Intergenic	41639	ENSMUST00000181824.1	ENSMUSG00000097402	ENSMUST00000181824	Gm17399	lincRNA
chr9	118220292	118222641	Intergenic	-66320	ENSMUST00000122659.1	ENSMUSG00000084608	ENSMUST00000122659	Gm22198	misc_RNA
chr9	118226343	118229293	Intergenic	-59968	ENSMUST00000122659.1	ENSMUSG00000084608	ENSMUST00000122659	Gm22198	misc_RNA
chr9	118270908	118272284	Intergenic	-16190	ENSMUST00000122659.1	ENSMUSG00000084608	ENSMUST00000122659	Gm22198	misc_RNA
chr9	118316839	118318725	Intergenic	29996	ENSMUST00000122659.1	ENSMUSG00000084608	ENSMUST00000122659	Gm22198	misc_RNA
chr9	118323199	118324748	Intergenic	36187	ENSMUST00000122659.1	ENSMUSG00000084608	ENSMUST00000122659	Gm22198	misc_RNA
chr9	118332724	118335239	Intergenic	46195	ENSMUST00000122659.1	ENSMUSG00000084608	ENSMUST00000122659	Gm22198	misc_RNA
chr9	118340188	118342648	Intergenic	53632	ENSMUST00000122659.1	ENSMUSG00000084608	ENSMUST00000122659	Gm22198	misc_RNA
chr9	118354159	118356247	Intergenic	48099	ENSMUST00000193035.1	ENSMUSG00000103968	ENSMUST00000193035	2610509F24Rik	TEC
chr9	118388528	118391088	Intergenic	13494	ENSMUST00000193035.1	ENSMUSG00000103968	ENSMUST00000193035	2610509F24Rik	TEC
chr9	118397796	118400620	Intergenic	4094	ENSMUST00000193035.1	ENSMUSG00000103968	ENSMUST00000193035	2610509F24Rik	TEC
chr9	118460210	118462460	Intergenic	5729	ENSMUST00000122566.1	ENSMUSG00000084515	ENSMUST00000122566	Gm22479	snRNA
chr9	118467742	118469562	Intergenic	-1588	ENSMUST00000122566.1	ENSMUSG00000084515	ENSMUST00000122566	Gm22479	snRNA
chr9	118475931	118481393	protein_coding-promoter-TSS (ENSMUST00000150633.1)	-199	ENSMUST00000150633.1	ENSMUSG00000032446	ENSMUST00000150633	Eomes	protein_coding
chr9	118486022	118490528	antisense-intron (ENSMUST00000212286.1, intron 2 of 4)	824	ENSMUST00000212286.1	ENSMUSG00000110692	ENSMUST00000212286	Gm33460	antisense
chr9	118505337	118509346	protein_coding-intron (ENSMUST00000212593.1, intron 1 of 4)	890	ENSMUST00000212097.1	ENSMUSG00000038708	ENSMUST00000211840	Golga4	protein_coding
chr9	118591765	118594427	Intergenic	-2901	ENSMUST00000212679.1	ENSMUSG00000110676	ENSMUST00000212679	Gm45897	lincRNA
chr9	118602172	118603384	Intergenic	-3912	ENSMUST00000044165.13	ENSMUSG00000039115	ENSMUST00000124422	Itga9	protein_coding
chr9	118605956	118608918	protein_coding-intron (ENSMUST00000044165.13, intron 1 of 27)	747	ENSMUST00000044165.13	ENSMUSG00000039115	ENSMUST00000124422	Itga9	protein_coding
chr9	118611200	118613053	protein_coding-intron (ENSMUST00000044165.13, intron 1 of 27)	5436	ENSMUST00000044165.13	ENSMUSG00000039115	ENSMUST00000124422	Itga9	protein_coding
chr9	118674290	118676013	protein_coding-intron (ENSMUST00000044165.13, intron 11 of 27)	-10684	ENSMUST00000125021.1	ENSMUSG00000039115	ENSMUST00000124422	Itga9	protein_coding
chr9	118678362	118679213	protein_coding-intron (ENSMUST00000044165.13, intron 11 of 27)	-7048	ENSMUST00000125021.1	ENSMUSG00000039115	ENSMUST00000124422	Itga9	protein_coding
chr9	118788335	118789836	protein_coding-intron (ENSMUST00000044165.13, intron 17 of 27)	-18199	ENSMUST00000149150.1	ENSMUSG00000039115	ENSMUST00000124422	Itga9	protein_coding
chr9	118792063	118793986	protein_coding-intron (ENSMUST00000044165.13, intron 17 of 27)	-14260	ENSMUST00000149150.1	ENSMUSG00000039115	ENSMUST00000124422	Itga9	protein_coding
chr9	118821034	118822486	protein_coding-intron (ENSMUST00000044165.13, intron 18 of 27)	14476	ENSMUST00000149150.1	ENSMUSG00000039115	ENSMUST00000124422	Itga9	protein_coding
chr9	118832767	118834657	protein_coding-intron (ENSMUST00000044165.13, intron 19 of 27)	4243	ENSMUST00000139408.1	ENSMUSG00000066270	ENSMUST00000139408	Gm10157	processed_pseudogene
chr9	118871043	118873435	protein_coding-TTS (ENSMUST00000124422.1)	170	ENSMUST00000155437.1	ENSMUSG00000039115	ENSMUST00000124422	Itga9	protein_coding
chr9	118877135	118880364	protein_coding-intron (ENSMUST00000044165.13, intron 26 of 27)	6680	ENSMUST00000155437.1	ENSMUSG00000039115	ENSMUST00000124422	Itga9	protein_coding
chr9	118886744	118888797	protein_coding-exon (ENSMUST00000044165.13, exon 27 of 28)	15701	ENSMUST00000155437.1	ENSMUSG00000039115	ENSMUST00000124422	Itga9	protein_coding
chr9	118907261	118908457	antisense-intron (ENSMUST00000134688.1, intron 1 of 1)	-17014	ENSMUST00000139512.1	ENSMUSG00000087041	ENSMUST00000139512	Gm16295	lincRNA
chr9	118912836	118916613	antisense-intron (ENSMUST00000134688.1, intron 1 of 1)	-10149	ENSMUST00000139512.1	ENSMUSG00000087041	ENSMUST00000139512	Gm16295	lincRNA
chr9	118923714	118928341	protein_coding-promoter-TSS (ENSMUST00000172464.1)	231	ENSMUST00000128982.1	ENSMUSG00000086119	ENSMUST00000128982	Gm2415	antisense
chr9	118949539	118951781	protein_coding-intron (ENSMUST00000174841.1, intron 1 of 5)	20793	ENSMUST00000174841.1	ENSMUSG00000047409	ENSMUST00000174132	Ctdspl	protein_coding
chr9	118980397	118983059	protein_coding-intron (ENSMUST00000174841.1, intron 1 of 5)	-50068	ENSMUST00000083579.1	ENSMUSG00000065513	ENSMUST00000083579	Mir26a-1	miRNA
chr9	119051529	119053901	protein_coding-promoter-TSS (ENSMUST00000135872.7)	-63	ENSMUST00000051386.12	ENSMUSG00000038775	ENSMUST00000131647	Vill	protein_coding
chr9	119062265	119064578	protein_coding-promoter-TSS (ENSMUST00000153630.1)	-27	ENSMUST00000141185.7	ENSMUSG00000038775	ENSMUST00000131647	Vill	protein_coding
chr9	119070466	119072825	protein_coding-TTS (ENSMUST00000214491.1)	2658	ENSMUST00000214491.1	ENSMUSG00000010660	ENSMUST00000214470	Plcd1	protein_coding
chr9	119073912	119077368	protein_coding-intron (ENSMUST00000213464.1, intron 5 of 14)	-1337	ENSMUST00000214491.1	ENSMUSG00000010660	ENSMUST00000214470	Plcd1	protein_coding
chr9	119086843	119089215	protein_coding-intron (ENSMUST00000213464.1, intron 1 of 14)	232	ENSMUST00000214470.1	ENSMUSG00000010660	ENSMUST00000214470	Plcd1	protein_coding
chr9	119091493	119095194	protein_coding-intron (ENSMUST00000213464.1, intron 1 of 14)	159	ENSMUST00000010804.3	ENSMUSG00000010660	ENSMUST00000214470	Plcd1	protein_coding
chr9	119099784	119104001	protein_coding-promoter-TSS (ENSMUST00000165231.7)	-586	ENSMUST00000124213.7	ENSMUSG00000038060	ENSMUST00000137047	Dlec1	protein_coding
chr9	119113897	119116888	protein_coding-intron (ENSMUST00000165231.7, intron 6 of 36)	-4262	ENSMUST00000137047.7	ENSMUSG00000038060	ENSMUST00000137047	Dlec1	protein_coding
chr9	119145812	119147434	protein_coding-intron (ENSMUST00000165231.7, intron 34 of 36)	3440	ENSMUST00000127952.1	ENSMUSG00000010651	ENSMUST00000010795	Acaa1b	protein_coding
chr9	119154825	119158381	protein_coding-exon (ENSMUST00000010795.4, exon 2 of 12)	490	ENSMUST00000010795.4	ENSMUSG00000010651	ENSMUST00000010795	Acaa1b	protein_coding
chr9	119178298	119179762	protein_coding-intron (ENSMUST00000170400.8, intron 4 of 10)	-5378	ENSMUST00000152061.1	ENSMUSG00000070280	ENSMUST00000170400	Slc22a14	protein_coding
chr9	119320577	119324772	protein_coding-promoter-TSS (ENSMUST00000128880.7)	-247	ENSMUST00000040853.10	ENSMUSG00000036737	ENSMUST00000040853	Oxsr1	protein_coding
chr9	119333924	119335596	protein_coding-intron (ENSMUST00000170400.8, intron 1 of 10)	-4916	ENSMUST00000176351.7	ENSMUSG00000036138	ENSMUST00000175743	Acaa1a	protein_coding
chr9	119339120	119342781	protein_coding-promoter-TSS (ENSMUST00000177463.7)	-97	ENSMUST00000177463.7	ENSMUSG00000036138	ENSMUST00000175743	Acaa1a	protein_coding
chr9	119356143	119358774	protein_coding-promoter-TSS (ENSMUST00000215305.1)	77	ENSMUST00000039610.9	ENSMUSG00000035769	ENSMUST00000213383	Xylb	protein_coding
chr9	119400534	119405025	protein_coding-intron (ENSMUST00000215746.1, intron 1 of 10)	335	ENSMUST00000215746.1	ENSMUSG00000061393	ENSMUST00000213431	Acvr2b	protein_coding
chr9	119417422	119418948	protein_coding-intron (ENSMUST00000215746.1, intron 1 of 10)	-9169	ENSMUST00000217028.1	ENSMUSG00000111204	ENSMUST00000217028	Gm47320	antisense
chr9	119426037	119429541	protein_coding-intron (ENSMUST00000215746.1, intron 2 of 10)	-2557	ENSMUST00000217621.1	ENSMUSG00000061393	ENSMUST00000213431	Acvr2b	protein_coding
chr9	119443458	119446688	lincRNA-promoter-TSS (ENSMUST00000181600.1)	86	ENSMUST00000214462.1	ENSMUSG00000042787	ENSMUST00000215819	Exog	protein_coding
chr9	119565830	119567909	protein_coding-intron (ENSMUST00000120420.1, intron 1 of 27)	-3366	ENSMUST00000138934.1	ENSMUSG00000032511	ENSMUST00000120420	Scn5a	protein_coding
chr9	119574426	119576232	protein_coding-intron (ENSMUST00000120420.1, intron 1 of 27)	3687	ENSMUST00000120420.1	ENSMUSG00000032511	ENSMUST00000120420	Scn5a	protein_coding
chr9	119577473	119581479	protein_coding-promoter-TSS (ENSMUST00000120420.1)	-460	ENSMUST00000117911.7	ENSMUSG00000032511	ENSMUST00000120420	Scn5a	protein_coding
chr9	119588213	119590217	Intergenic	-10199	ENSMUST00000117911.7	ENSMUSG00000032511	ENSMUST00000120420	Scn5a	protein_coding
chr9	119596925	119598655	Intergenic	-18774	ENSMUST00000117911.7	ENSMUSG00000032511	ENSMUST00000120420	Scn5a	protein_coding
chr9	119660529	119662884	protein_coding-intron (ENSMUST00000213392.1, intron 11 of 27)	26333	ENSMUST00000216583.1	ENSMUSG00000034533	ENSMUST00000214408	Scn10a	protein_coding
chr9	119665092	119668829	protein_coding-intron (ENSMUST00000213392.1, intron 8 of 27)	21079	ENSMUST00000216583.1	ENSMUSG00000034533	ENSMUST00000214408	Scn10a	protein_coding
chr9	119690669	119691822	protein_coding-intron (ENSMUST00000213392.1, intron 3 of 27)	3080	ENSMUST00000214408.1	ENSMUSG00000034533	ENSMUST00000214408	Scn10a	protein_coding
chr9	119718042	119720108	protein_coding-promoter-TSS (ENSMUST00000213401.1)	-43	ENSMUST00000084787.5	ENSMUSG00000034533	ENSMUST00000214408	Scn10a	protein_coding
chr9	119768325	119769483	protein_coding-intron (ENSMUST00000215718.1, intron 22 of 26)	-49582	ENSMUST00000213392.1	ENSMUSG00000034533	ENSMUST00000214408	Scn10a	protein_coding
chr9	119791730	119793639	protein_coding-intron (ENSMUST00000215718.1, intron 13 of 26)	31176	ENSMUST00000215718.1	ENSMUSG00000034115	ENSMUST00000215718	Scn11a	protein_coding
chr9	119796820	119799234	protein_coding-intron (ENSMUST00000215718.1, intron 11 of 26)	25833	ENSMUST00000215718.1	ENSMUSG00000034115	ENSMUST00000215718	Scn11a	protein_coding
chr9	119801208	119802198	protein_coding-intron (ENSMUST00000215718.1, intron 11 of 26)	22157	ENSMUST00000215718.1	ENSMUSG00000034115	ENSMUST00000215718	Scn11a	protein_coding
chr9	119811317	119813484	protein_coding-intron (ENSMUST00000215718.1, intron 5 of 26)	11460	ENSMUST00000215718.1	ENSMUSG00000034115	ENSMUST00000215718	Scn11a	protein_coding
chr9	119827356	119829678	Intergenic	-3061	ENSMUST00000070617.7	ENSMUSG00000034115	ENSMUST00000215718	Scn11a	protein_coding
chr9	119892885	119897334	protein_coding-promoter-TSS (ENSMUST00000214716.1)	-48	ENSMUST00000214716.1	ENSMUSG00000032512	ENSMUST00000216349	Wdr48	protein_coding
chr9	119936385	119938247	protein_coding-promoter-TSS (ENSMUST00000035100.5)	234	ENSMUST00000213409.1	ENSMUSG00000032513	ENSMUST00000035099	Gorasp1	protein_coding
chr9	119942196	119942931	protein_coding-intron (ENSMUST00000177637.1, intron 2 of 2)	4927	ENSMUST00000160790.1	ENSMUSG00000032514	ENSMUST00000035100	Ttc21a	protein_coding
chr9	119953708	119955257	protein_coding-intron (ENSMUST00000177637.1, intron 2 of 2)	-7136	ENSMUST00000161967.1	ENSMUSG00000032514	ENSMUST00000035100	Ttc21a	protein_coding
chr9	119961822	119963835	protein_coding-TTS (ENSMUST00000160790.1)	1210	ENSMUST00000161967.1	ENSMUSG00000032514	ENSMUST00000035100	Ttc21a	protein_coding
chr9	119972099	119975355	protein_coding-TTS (ENSMUST00000216929.1)	3608	ENSMUST00000215916.1	ENSMUSG00000032515	ENSMUST00000214058	Csrnp1	protein_coding
chr9	119980501	119986326	protein_coding-promoter-TSS (ENSMUST00000214058.1)	134	ENSMUST00000214403.1	ENSMUSG00000111639	ENSMUST00000217388	1700019L13Rik	antisense
chr9	120001248	120003193	protein_coding-intron (ENSMUST00000177637.1, intron 2 of 2)	-1817	ENSMUST00000216943.1	ENSMUSG00000111369	ENSMUST00000216943	Gm47043	lincRNA
chr9	120010451	120012901	lincRNA-TTS (ENSMUST00000215481.1)	1871	ENSMUST00000215481.1	ENSMUSG00000111089	ENSMUST00000215481	Gm49427	lincRNA
chr9	120018709	120020875	protein_coding-promoter-TSS (ENSMUST00000238557.1)	23	ENSMUST00000238557.1	ENSMUSG00000079243	ENSMUST00000238557	Xirp1	protein_coding
chr9	120051139	120052602	protein_coding-exon (ENSMUST00000177637.1, exon 2 of 3)	16413	ENSMUST00000177637.1	ENSMUSG00000052336	ENSMUST00000064165	Cx3cr1	protein_coding
chr9	120080599	120084618	Intergenic	-9506	ENSMUST00000048777.3	ENSMUSG00000042262	ENSMUST00000048777	Ccr8	protein_coding
chr9	120097928	120099666	TEC-TTS (ENSMUST00000217495.1)	3134	ENSMUST00000217495.1	ENSMUSG00000111546	ENSMUST00000217495	Gm47050	TEC
chr9	120108032	120112408	protein_coding-promoter-TSS (ENSMUST00000144768.7)	-154	ENSMUST00000035106.11	ENSMUSG00000032519	ENSMUST00000154969	Slc25a38	protein_coding
chr9	120126356	120129636	snoRNA-promoter-TSS (ENSMUST00000083107.1)	152	ENSMUST00000217317.1	ENSMUSG00000032518	ENSMUST00000217352	Rpsa	protein_coding
chr9	120132931	120136937	lincRNA-promoter-TSS (ENSMUST00000216043.1)	81	ENSMUST00000216043.1	ENSMUSG00000111028	ENSMUST00000214963	Gm5922	lincRNA
chr9	120163498	120164725	protein_coding-intron (ENSMUST00000174193.7, intron 2 of 5)	-8918	ENSMUST00000214008.1	ENSMUSG00000032517	ENSMUST00000215512	Mobp	protein_coding
chr9	120167297	120168919	protein_coding-TTS (ENSMUST00000215512.1)	-4921	ENSMUST00000214008.1	ENSMUSG00000032517	ENSMUST00000215512	Mobp	protein_coding
chr9	120173179	120175357	protein_coding-TTS (ENSMUST00000111627.2)	1239	ENSMUST00000214008.1	ENSMUSG00000032517	ENSMUST00000215512	Mobp	protein_coding
chr9	120180203	120183173	TEC-promoter-TSS (ENSMUST00000193250.1)	-876	ENSMUST00000193250.1	ENSMUSG00000104494	ENSMUST00000193250	Gm37111	TEC
chr9	120183574	120185299	processed_transcript-intron (ENSMUST00000216004.1, intron 1 of 2)	1872	ENSMUST00000193250.1	ENSMUSG00000104494	ENSMUST00000193250	Gm37111	TEC
chr9	120186630	120188470	processed_transcript-intron (ENSMUST00000216004.1, intron 1 of 2)	4986	ENSMUST00000193250.1	ENSMUSG00000104494	ENSMUST00000193250	Gm37111	TEC
chr9	120189804	120192440	processed_transcript-intron (ENSMUST00000216004.1, intron 1 of 2)	-1967	ENSMUST00000215107.1	ENSMUSG00000111360	ENSMUST00000216718	Gm38642	lincRNA
chr9	120195295	120198719	processed_transcript-intron (ENSMUST00000216004.1, intron 1 of 2)	3918	ENSMUST00000215107.1	ENSMUSG00000111360	ENSMUST00000216718	Gm38642	lincRNA
chr9	120212594	120216384	processed_transcript-intron (ENSMUST00000216004.1, intron 1 of 2)	21400	ENSMUST00000215107.1	ENSMUSG00000111360	ENSMUST00000216718	Gm38642	lincRNA
chr9	120233088	120234528	processed_transcript-intron (ENSMUST00000216004.1, intron 1 of 2)	-2833	ENSMUST00000216718.1	ENSMUSG00000111360	ENSMUST00000216718	Gm38642	lincRNA
chr9	120259371	120261247	lincRNA-promoter-TSS (ENSMUST00000217104.1)	-335	ENSMUST00000217104.1	ENSMUSG00000111498	ENSMUST00000213406	Gm47059	lincRNA
chr9	120281041	120282940	Intergenic	-19523	ENSMUST00000133173.2	ENSMUSG00000041794	ENSMUST00000214784	Myrip	protein_coding
chr9	120294736	120295727	Intergenic	-6282	ENSMUST00000133173.2	ENSMUSG00000041794	ENSMUST00000214784	Myrip	protein_coding
chr9	120302521	120306376	protein_coding-intron (ENSMUST00000048121.12, intron 1 of 16)	512	ENSMUST00000048121.12	ENSMUSG00000041794	ENSMUST00000214784	Myrip	protein_coding
chr9	120432000	120434140	protein_coding-TTS (ENSMUST00000129168.1)	5664	ENSMUST00000129168.1	ENSMUSG00000041794	ENSMUST00000214784	Myrip	protein_coding
chr9	120461164	120463728	protein_coding-intron (ENSMUST00000048121.12, intron 13 of 16)	-29786	ENSMUST00000217553.1	ENSMUSG00000006941	ENSMUST00000217553	Eif1b	protein_coding
chr9	120491435	120494503	antisense-promoter-TSS (ENSMUST00000213677.1)	-422	ENSMUST00000213677.1	ENSMUSG00000111828	ENSMUST00000213677	D830035M03Rik	antisense
chr9	120518862	120520898	Intergenic	-1933	ENSMUST00000214719.1	ENSMUSG00000111816	ENSMUST00000214719	Gm7229	unprocessed_pseudogene
chr9	120531188	120533379	Intergenic	-7535	ENSMUST00000047687.8	ENSMUSG00000041608	ENSMUST00000047687	Entpd3	protein_coding
chr9	120538906	120540967	protein_coding-intron (ENSMUST00000047687.8, intron 1 of 10)	118	ENSMUST00000047687.8	ENSMUSG00000041608	ENSMUST00000047687	Entpd3	protein_coding
chr9	120569521	120578953	protein_coding-TTS (ENSMUST00000216628.1)	648	ENSMUST00000215063.1	ENSMUSG00000025794	ENSMUST00000165532	Rpl14	protein_coding
chr9	120581090	120584260	unprocessed_pseudogene-TTS (ENSMUST00000213466.1)	2540	ENSMUST00000213466.1	ENSMUSG00000110962	ENSMUST00000213466	Gm47062	unprocessed_pseudogene
chr9	120601009	120604911	Intergenic	11788	ENSMUST00000216606.1	ENSMUSG00000110760	ENSMUST00000216606	Gm39456	lincRNA
chr9	120619066	120620837	lincRNA-intron (ENSMUST00000214759.1, intron 1 of 2)	348	ENSMUST00000214759.1	ENSMUSG00000110760	ENSMUST00000216606	Gm39456	lincRNA
chr9	120628061	120631033	Intergenic	-9248	ENSMUST00000214759.1	ENSMUSG00000110760	ENSMUST00000216606	Gm39456	lincRNA
chr9	120660387	120663527	Intergenic	-12448	ENSMUST00000215086.1	ENSMUSG00000111533	ENSMUST00000214671	Gm39458	processed_transcript
chr9	120672016	120672905	Intergenic	-1945	ENSMUST00000215086.1	ENSMUSG00000111533	ENSMUST00000214671	Gm39458	processed_transcript
chr9	120674354	120677024	processed_transcript-exon (ENSMUST00000215086.1, exon 3 of 5)	153	ENSMUST00000214671.1	ENSMUSG00000111533	ENSMUST00000214671	Gm39458	processed_transcript
chr9	120689858	120692849	Intergenic	14884	ENSMUST00000213340.1	ENSMUSG00000111679	ENSMUST00000213340	Gm47063	TEC
chr9	120708064	120709727	Intergenic	-2658	ENSMUST00000213340.1	ENSMUSG00000111679	ENSMUST00000213340	Gm47063	TEC
chr9	120722651	120725708	Intergenic	-17942	ENSMUST00000213340.1	ENSMUSG00000111679	ENSMUST00000213340	Gm47063	TEC
chr9	120730776	120733531	Intergenic	18990	ENSMUST00000215385.1	ENSMUSG00000111831	ENSMUST00000215385	Gm47064	lincRNA
chr9	120754812	120756234	processed_pseudogene-promoter-TSS (ENSMUST00000215769.1)	3	ENSMUST00000215769.1	ENSMUSG00000110726	ENSMUST00000215769	Gm18101	processed_pseudogene
chr9	120759808	120761008	Intergenic	-4882	ENSMUST00000215769.1	ENSMUSG00000110726	ENSMUST00000215769	Gm18101	processed_pseudogene
chr9	120776674	120778906	Intergenic	13995	ENSMUST00000082463.1	ENSMUSG00000064397	ENSMUST00000082463	Gm23624	misc_RNA
chr9	120798252	120799729	Intergenic	6999	ENSMUST00000216870.1	ENSMUSG00000111270	ENSMUST00000216870	Gm47066	lincRNA
chr9	120812395	120814476	Intergenic	-20928	ENSMUST00000215662.1	ENSMUSG00000111720	ENSMUST00000215662	Gm39459	lincRNA
chr9	120817935	120819906	Intergenic	-15443	ENSMUST00000215662.1	ENSMUSG00000111720	ENSMUST00000215662	Gm39459	lincRNA
chr9	120822952	120824442	Intergenic	-10666	ENSMUST00000215662.1	ENSMUSG00000111720	ENSMUST00000215662	Gm39459	lincRNA
chr9	120832892	120835155	lincRNA-promoter-TSS (ENSMUST00000215662.1)	-340	ENSMUST00000215662.1	ENSMUSG00000111720	ENSMUST00000215662	Gm39459	lincRNA
chr9	120879814	120882673	lincRNA-intron (ENSMUST00000215728.1, intron 1 of 2)	729	ENSMUST00000215728.1	ENSMUSG00000111528	ENSMUST00000215728	Gm39460	lincRNA
chr9	120892912	120895294	Intergenic	-12131	ENSMUST00000215728.1	ENSMUSG00000111528	ENSMUST00000215728	Gm39460	lincRNA
chr9	120907228	120909129	Intergenic	7074	ENSMUST00000188320.1	ENSMUSG00000100146	ENSMUST00000188320	1700020M21Rik	lincRNA
chr9	120914132	120916622	lincRNA-promoter-TSS (ENSMUST00000188320.1)	-125	ENSMUST00000188320.1	ENSMUSG00000100146	ENSMUST00000188320	1700020M21Rik	lincRNA
chr9	120922171	120923454	Intergenic	-6404	ENSMUST00000130466.7	ENSMUSG00000006932	ENSMUST00000145093	Ctnnb1	protein_coding
chr9	120929534	120930956	antisense-intron (ENSMUST00000214011.1, intron 1 of 2)	522	ENSMUST00000214011.1	ENSMUSG00000086365	ENSMUST00000140589	4930593C16Rik	antisense
chr9	120931604	120936612	protein_coding-intron (ENSMUST00000130845.8, intron 1 of 5)	290	ENSMUST00000145093.1	ENSMUSG00000006932	ENSMUST00000145093	Ctnnb1	protein_coding
chr9	121276248	121279347	protein_coding-promoter-TSS (ENSMUST00000171923.7)	21	ENSMUST00000215259.1	ENSMUSG00000110863	ENSMUST00000213695	Gm34655	bidirectional_promoter_lncRNA
chr9	121285043	121287868	bidirectional_promoter_lncRNA-TTS (ENSMUST00000213695.1)	8679	ENSMUST00000215259.1	ENSMUSG00000110863	ENSMUST00000213695	Gm34655	bidirectional_promoter_lncRNA
chr9	121296359	121301543	protein_coding-intron (ENSMUST00000211301.1, intron 1 of 17)	1122	ENSMUST00000209390.1	ENSMUSG00000032536	ENSMUST00000209390	Trak1	protein_coding
chr9	121313400	121316720	protein_coding-intron (ENSMUST00000211301.1, intron 1 of 17)	822	ENSMUST00000211149.1	ENSMUSG00000032536	ENSMUST00000209390	Trak1	protein_coding
chr9	121350911	121353607	protein_coding-intron (ENSMUST00000211301.1, intron 1 of 17)	5703	ENSMUST00000214815.1	ENSMUSG00000110738	ENSMUST00000214815	Gm47092	TEC
chr9	121360055	121362227	protein_coding-intron (ENSMUST00000211301.1, intron 1 of 17)	-5827	ENSMUST00000210636.1	ENSMUSG00000032536	ENSMUST00000209390	Trak1	protein_coding
chr9	121369752	121373506	protein_coding-intron (ENSMUST00000045903.7, intron 1 of 15)	4613	ENSMUST00000045903.7	ENSMUSG00000032536	ENSMUST00000209390	Trak1	protein_coding
chr9	121377447	121380569	protein_coding-intron (ENSMUST00000045903.7, intron 1 of 15)	-3786	ENSMUST00000209995.1	ENSMUSG00000032536	ENSMUST00000209390	Trak1	protein_coding
chr9	121380884	121386800	protein_coding-intron (ENSMUST00000045903.7, intron 1 of 15)	1048	ENSMUST00000209995.1	ENSMUSG00000032536	ENSMUST00000209390	Trak1	protein_coding
chr9	121402274	121404542	protein_coding-promoter-TSS (ENSMUST00000210351.1)	-70	ENSMUST00000210351.1	ENSMUSG00000032536	ENSMUST00000209390	Trak1	protein_coding
chr9	121415049	121416659	protein_coding-promoter-TSS (ENSMUST00000211187.1)	-121	ENSMUST00000211187.1	ENSMUSG00000032536	ENSMUST00000209390	Trak1	protein_coding
chr9	121442314	121444695	protein_coding-intron (ENSMUST00000045903.7, intron 5 of 15)	-10792	ENSMUST00000209446.1	ENSMUSG00000032536	ENSMUST00000209390	Trak1	protein_coding
chr9	121472347	121473401	protein_coding-TTS (ENSMUST00000209446.1)	18578	ENSMUST00000209446.1	ENSMUSG00000032536	ENSMUST00000209390	Trak1	protein_coding
chr9	121476509	121478023	Intergenic	16298	ENSMUST00000216176.1	ENSMUSG00000032532	ENSMUST00000213106	Cck	protein_coding
chr9	121492883	121496391	protein_coding-promoter-TSS (ENSMUST00000217581.1)	-127	ENSMUST00000217581.1	ENSMUSG00000032532	ENSMUST00000213106	Cck	protein_coding
chr9	121550567	121552734	Intergenic	-15499	ENSMUST00000215630.1	ENSMUSG00000111598	ENSMUST00000215630	Gm47095	lincRNA
chr9	121589833	121592515	protein_coding-intron (ENSMUST00000125075.1, intron 2 of 3)	4154	ENSMUST00000156364.1	ENSMUSG00000084995	ENSMUST00000128080	Lyzl4os	antisense
chr9	121599145	121600392	protein_coding-intron (ENSMUST00000125075.1, intron 2 of 3)	-3076	ENSMUST00000213548.1	ENSMUSG00000084995	ENSMUST00000128080	Lyzl4os	antisense
chr9	121640546	121643985	protein_coding-promoter-TSS (ENSMUST00000125075.1)	-169	ENSMUST00000120918.7	ENSMUSG00000032530	ENSMUST00000120918	Lyzl4	protein_coding
chr9	121667905	121671410	protein_coding-TTS (ENSMUST00000149959.1)	944	ENSMUST00000149959.1	ENSMUSG00000032528	ENSMUST00000213272	Vipr1	protein_coding
chr9	121703543	121706426	protein_coding-promoter-TSS (ENSMUST00000111560.9)	-5	ENSMUST00000139193.1	ENSMUSG00000061536	ENSMUST00000111560	Sec22c	protein_coding
chr9	121708828	121711457	protein_coding-promoter-TSS (ENSMUST00000215104.1)	-187	ENSMUST00000035113.10	ENSMUSG00000032526	ENSMUST00000035113	Ss18l2	protein_coding
chr9	121716703	121721758	protein_coding-promoter-TSS (ENSMUST00000182337.1)	13	ENSMUST00000183311.7	ENSMUSG00000032525	ENSMUST00000182179	Nktr	protein_coding
chr9	121757034	121764228	antisense-promoter-TSS (ENSMUST00000216791.1)	598	ENSMUST00000093772.3	ENSMUSG00000013419	ENSMUST00000214732	Zfp651	protein_coding
chr9	121776934	121779399	TEC-promoter-TSS (ENSMUST00000215257.1)	-20	ENSMUST00000215257.1	ENSMUSG00000111000	ENSMUST00000215257	Gm47108	TEC
chr9	121788033	121789837	protein_coding-TTS (ENSMUST00000214768.1)	2151	ENSMUST00000215910.1	ENSMUSG00000032523	ENSMUST00000214768	Hhatl	protein_coding
chr9	121791469	121793696	protein_coding-promoter-TSS (ENSMUST00000217652.1)	-75	ENSMUST00000035110.10	ENSMUSG00000032523	ENSMUST00000214768	Hhatl	protein_coding
chr9	121796820	121799027	protein_coding-TTS (ENSMUST00000142783.1)	-5416	ENSMUST00000035110.10	ENSMUSG00000032523	ENSMUST00000214768	Hhatl	protein_coding
chr9	121837431	121842560	protein_coding-promoter-TSS (ENSMUST00000135986.8)	-534	ENSMUST00000135986.8	ENSMUSG00000079235	ENSMUST00000142783	Ccdc13	protein_coding
chr9	121855361	121858864	protein_coding-promoter-TSS (ENSMUST00000214988.1)	423	ENSMUST00000213124.1	ENSMUSG00000038412	ENSMUST00000215300	Higd1a	protein_coding
chr9	121879910	121882146	Intergenic	11532	ENSMUST00000213591.1	ENSMUSG00000111465	ENSMUST00000213591	Gm47113	lincRNA
chr9	121889221	121891891	Intergenic	-7799	ENSMUST00000214340.1	ENSMUSG00000044534	ENSMUST00000214340	Ackr2	protein_coding
chr9	121913448	121915642	protein_coding-exon (ENSMUST00000062474.4, exon 1 of 1)	1760	ENSMUST00000062474.4	ENSMUSG00000050445	ENSMUST00000062474	Cyp8b1	protein_coding
chr9	121935562	121939083	processed_transcript-promoter-TSS (ENSMUST00000214808.1)	99	ENSMUST00000214777.1	ENSMUSG00000043773	ENSMUST00000214777	1700048O20Rik	lincRNA
chr9	121950339	121951904	protein_coding-promoter-TSS (ENSMUST00000215990.2)	86	ENSMUST00000215990.2	ENSMUSG00000038233	ENSMUST00000213773	Gask1a	protein_coding
chr9	121975282	121976405	protein_coding-intron (ENSMUST00000214536.2, intron 2 of 4)	20162	ENSMUST00000215008.1	ENSMUSG00000066235	ENSMUST00000216669	Pomgnt2	protein_coding
chr9	121981739	121984079	protein_coding-TTS (ENSMUST00000214533.1)	13096	ENSMUST00000215008.1	ENSMUSG00000066235	ENSMUST00000216669	Pomgnt2	protein_coding
chr9	121994750	121996690	antisense-promoter-TSS (ENSMUST00000214575.1)	285	ENSMUST00000215008.1	ENSMUSG00000066235	ENSMUST00000216669	Pomgnt2	protein_coding
chr9	122013316	122017607	Intergenic	-3321	ENSMUST00000215635.1	ENSMUSG00000110729	ENSMUST00000215635	Gm47117	lincRNA
chr9	122088459	122089981	Intergenic	-28046	ENSMUST00000119215.8	ENSMUSG00000038145	ENSMUST00000131169	Snrk	protein_coding
chr9	122116258	122118787	protein_coding-promoter-TSS (ENSMUST00000142784.1)	175	ENSMUST00000134949.7	ENSMUSG00000038145	ENSMUST00000131169	Snrk	protein_coding
chr9	122293016	122296130	protein_coding-promoter-TSS (ENSMUST00000042546.3)	-150	ENSMUST00000042546.3	ENSMUSG00000037949	ENSMUST00000216738	Ano10	protein_coding
chr9	122309375	122311795	lincRNA-exon (ENSMUST00000180685.1, exon 1 of 4)	110	ENSMUST00000213132.1	ENSMUSG00000097572	ENSMUST00000213132	Gm26797	lincRNA
chr9	122350617	122353940	protein_coding-exon (ENSMUST00000214061.1, exon 1 of 1)	489	ENSMUST00000216775.1	ENSMUSG00000032540	ENSMUST00000216775	Abhd5	protein_coding
chr9	122421006	122426034	lincRNA-TTS (ENSMUST00000214078.1)	1384	ENSMUST00000214078.1	ENSMUSG00000111192	ENSMUST00000214078	Gm47128	lincRNA
chr9	122567604	122573777	Intergenic	-1809	ENSMUST00000181682.8	ENSMUSG00000097736	ENSMUST00000215759	9530059O14Rik	lincRNA
chr9	122594824	122596175	lincRNA-intron (ENSMUST00000215759.1, intron 2 of 5)	22997	ENSMUST00000215759.1	ENSMUSG00000097736	ENSMUST00000215759	9530059O14Rik	lincRNA
chr9	122723411	122726403	Intergenic	9704	ENSMUST00000216013.1	ENSMUSG00000111441	ENSMUST00000216013	Gm47137	processed_pseudogene
chr9	122731949	122734177	Intergenic	-14283	ENSMUST00000178679.2	ENSMUSG00000094985	ENSMUST00000178679	Topaz1	protein_coding
chr9	122739271	122740475	Intergenic	-7473	ENSMUST00000178679.2	ENSMUSG00000094985	ENSMUST00000178679	Topaz1	protein_coding
chr9	122746386	122748136	protein_coding-promoter-TSS (ENSMUST00000178679.2)	-85	ENSMUST00000178679.2	ENSMUSG00000094985	ENSMUST00000178679	Topaz1	protein_coding
chr9	122804318	122806727	protein_coding-promoter-TSS (ENSMUST00000052740.13)	-17	ENSMUST00000052740.13	ENSMUSG00000046603	ENSMUST00000136274	Tcaim	protein_coding
chr9	122836577	122839841	protein_coding-exon (ENSMUST00000203176.2, exon 3 of 3)	5677	ENSMUST00000207349.1	ENSMUSG00000107504	ENSMUST00000204619	Gm35549	protein_coding
chr9	122863915	122867598	protein_coding-exon (ENSMUST00000214558.1, exon 1 of 2)	178	ENSMUST00000214558.1	ENSMUSG00000047036	ENSMUST00000056467	Zfp445	protein_coding
chr9	122885915	122888387	processed_transcript-exon (ENSMUST00000214426.1, exon 3 of 4)	-1320	ENSMUST00000063980.7	ENSMUSG00000063488	ENSMUST00000063980	Zkscan7	protein_coding
chr9	122902376	122904131	processed_transcript-promoter-TSS (ENSMUST00000216924.1)	7	ENSMUST00000214957.1	ENSMUSG00000111063	ENSMUST00000216462	Zkscan7	transcribed_unprocessed_pseudogene
chr9	122921220	122924303	protein_coding-promoter-TSS (ENSMUST00000148851.1)	-311	ENSMUST00000051667.13	ENSMUSG00000057895	ENSMUST00000051667	Zfp105	protein_coding
chr9	122949921	122952814	protein_coding-promoter-TSS (ENSMUST00000215129.1)	272	ENSMUST00000215176.1	ENSMUSG00000036768	ENSMUST00000215176	Kif15	protein_coding
chr9	123019047	123023970	protein_coding-promoter-TSS (ENSMUST00000214785.1)	64	ENSMUST00000217077.1	ENSMUSG00000110945	ENSMUST00000217077	Gm9856	antisense
chr9	123110594	123114531	protein_coding-promoter-TSS (ENSMUST00000216412.1)	270	ENSMUST00000130717.1	ENSMUSG00000025786	ENSMUST00000123937	Zdhhc3	protein_coding
chr9	123156077	123159965	protein_coding-TTS (ENSMUST00000026890.5)	-4350	ENSMUST00000104471.1	ENSMUSG00000077659	ENSMUST00000104471	Gm23323	snoRNA
chr9	123214367	123217038	protein_coding-intron (ENSMUST00000039229.7, intron 1 of 8)	297	ENSMUST00000140915.1	ENSMUSG00000035498	ENSMUST00000140915	Cdcp1	protein_coding
chr9	123251241	123254274	Intergenic	8007	ENSMUST00000068140.5	ENSMUSG00000054871	ENSMUST00000068140	Tmem158	protein_coding
chr9	123258348	123262145	protein_coding-exon (ENSMUST00000068140.5, exon 1 of 1)	518	ENSMUST00000068140.5	ENSMUSG00000054871	ENSMUST00000068140	Tmem158	protein_coding
chr9	123297262	123298856	Intergenic	-9025	ENSMUST00000213385.1	ENSMUSG00000111371	ENSMUST00000213385	Gm47162	lincRNA
chr9	123303138	123304592	Intergenic	-3219	ENSMUST00000213385.1	ENSMUSG00000111371	ENSMUST00000213385	Gm47162	lincRNA
chr9	123307344	123309003	transcribed_unprocessed_pseudogene-promoter-TSS (ENSMUST00000216438.1)	-184	ENSMUST00000072166.5	ENSMUSG00000058492	ENSMUST00000072166	Scp2-ps2	transcribed_unprocessed_pseudogene
chr9	123365085	123368941	protein_coding-promoter-TSS (ENSMUST00000216843.1)	10	ENSMUST00000216843.1	ENSMUSG00000035202	ENSMUST00000215674	Lars2	protein_coding
chr9	123387444	123389444	protein_coding-intron (ENSMUST00000217116.1, intron 3 of 20)	10708	ENSMUST00000215464.1	ENSMUSG00000035202	ENSMUST00000215674	Lars2	protein_coding
chr9	123477341	123481388	protein_coding-exon (ENSMUST00000216352.1, exon 1 of 5)	620	ENSMUST00000216352.1	ENSMUSG00000025239	ENSMUST00000026269	Limd1	protein_coding
chr9	123496261	123498313	protein_coding-intron (ENSMUST00000216352.1, intron 1 of 4)	-12777	ENSMUST00000213278.1	ENSMUSG00000025239	ENSMUST00000026269	Limd1	protein_coding
chr9	123528160	123531714	protein_coding-promoter-TSS (ENSMUST00000217045.1)	55	ENSMUST00000238984.1	ENSMUSG00000025240	ENSMUST00000239083	Sacm1l	protein_coding
chr9	123619556	123621038	protein_coding-intron (ENSMUST00000163397.7, intron 1 of 4)	8265	ENSMUST00000171122.7	ENSMUSG00000025243	ENSMUST00000163397	Slc6a20b	protein_coding
chr9	123625360	123626646	protein_coding-intron (ENSMUST00000163397.7, intron 1 of 4)	2559	ENSMUST00000171122.7	ENSMUSG00000025243	ENSMUST00000163397	Slc6a20b	protein_coding
chr9	123631724	123633260	protein_coding-promoter-TSS (ENSMUST00000163397.7)	9	ENSMUST00000164241.1	ENSMUSG00000025243	ENSMUST00000163397	Slc6a20b	protein_coding
chr9	123677586	123680363	protein_coding-promoter-TSS (ENSMUST00000170591.1)	-89	ENSMUST00000040960.12	ENSMUSG00000036814	ENSMUST00000171647	Slc6a20a	protein_coding
chr9	123715946	123719321	protein_coding-promoter-TSS (ENSMUST00000214521.1)	-8	ENSMUST00000026274.13	ENSMUSG00000025245	ENSMUST00000217171	Lztfl1	protein_coding
chr9	123849883	123853098	protein_coding-TTS (ENSMUST00000182350.2)	171	ENSMUST00000084715.13	ENSMUSG00000025241	ENSMUST00000183700	Fyco1	protein_coding
chr9	123923103	123929686	Intergenic	42298	ENSMUST00000026911.5	ENSMUSG00000025804	ENSMUST00000026911	Ccr1	protein_coding
chr9	123934953	123935691	Intergenic	33370	ENSMUST00000026911.5	ENSMUSG00000025804	ENSMUST00000026911	Ccr1	protein_coding
chr9	124088535	124089252	Intergenic	-13057	ENSMUST00000171719.7	ENSMUSG00000049103	ENSMUST00000165984	Ccr2	protein_coding
chr9	124124781	124126399	protein_coding-TTS (ENSMUST00000169553.7)	-1094	ENSMUST00000171579.2	ENSMUSG00000079227	ENSMUST00000169553	Ccr5	protein_coding
chr9	124137628	124139589	protein_coding-intron (ENSMUST00000097855.3, intron 2 of 2)	9860	ENSMUST00000097855.3	ENSMUSG00000079227	ENSMUST00000169553	Ccr5	protein_coding
chr9	124280271	124283521	lincRNA-intron (ENSMUST00000214845.1, intron 1 of 3)	243	ENSMUST00000214845.1	ENSMUSG00000110834	ENSMUST00000214845	Gm39469	lincRNA
chr9	124311492	124312958	protein_coding-promoter-TSS (ENSMUST00000189915.6)	-326	ENSMUST00000189915.6	ENSMUSG00000074829	ENSMUST00000186041	2010315B03Rik	protein_coding
chr9	124362990	124364518	Intergenic	-5463	ENSMUST00000216828.1	ENSMUSG00000111350	ENSMUST00000216828	Gm47182	unprocessed_pseudogene
chr9	124422477	124426907	protein_coding-promoter-TSS (ENSMUST00000180270.1)	-538	ENSMUST00000180270.1	ENSMUSG00000093803	ENSMUST00000188509	Ppp2r3d	protein_coding
chr9	124437736	124442722	protein_coding-intron (ENSMUST00000216876.1, intron 1 of 2)	639	ENSMUST00000216876.1	ENSMUSG00000093803	ENSMUST00000188509	Ppp2r3d	protein_coding
chr9	124458097	124459425	Intergenic	6806	ENSMUST00000215277.1	ENSMUSG00000111025	ENSMUST00000215277	Gm47185	unprocessed_pseudogene
chr9	124474313	124476885	protein_coding-exon (ENSMUST00000187126.2, exon 2 of 2)	1263	ENSMUST00000187126.2	ENSMUSG00000093803	ENSMUST00000188509	Ppp2r3d	protein_coding
chr9	124479629	124481600	Intergenic	-3716	ENSMUST00000217354.1	ENSMUSG00000093803	ENSMUST00000188509	Ppp2r3d	protein_coding
chrUn_GL456239	1129	4531	NA	NA	NA
chrUn_GL456239	13401	14606	NA	NA	NA
chrUn_GL456239	21622	25580	NA	NA	NA
chrUn_GL456360	12303	13853	NA	NA	NA
chrUn_GL456378	10353	11823	NA	NA	NA
chrUn_GL456378	24687	28497	NA	NA	NA
chrUn_GL456382	6153	7211	NA	NA	NA
chrUn_JH584304	9288	11174	NA	NA	NA
chrUn_JH584304	26192	27570	NA	NA	NA
chrUn_JH584304	33143	35449	NA	NA	NA
chrUn_JH584304	38748	41401	NA	NA	NA
chrUn_JH584304	47449	50657	NA	NA	NA
chrUn_JH584304	53139	55311	NA	NA	NA
chrUn_JH584304	56925	61353	NA	NA	NA
chrUn_JH584304	62287	66854	NA	NA	NA
chrX	5338786	5339574	processed_pseudogene-intron (ENSMUST00000132554.1, intron 1 of 1)	388	ENSMUST00000132554.1	ENSMUSG00000078210	ENSMUST00000132554	Gm5924	processed_pseudogene
chrX	5353209	5354204	Intergenic	14914	ENSMUST00000132554.1	ENSMUSG00000078210	ENSMUST00000132554	Gm5924	processed_pseudogene
chrX	5417933	5419422	Intergenic	-16548	ENSMUST00000122304.1	ENSMUSG00000082975	ENSMUST00000122304	Gm14363	processed_pseudogene
chrX	5467376	5470150	protein_coding-exon (ENSMUST00000058404.4, exon 1 of 1)	502	ENSMUST00000058404.4	ENSMUSG00000044597	ENSMUST00000058404	Mycs	protein_coding
chrX	5533961	5534766	Intergenic	-65098	ENSMUST00000058404.4	ENSMUSG00000044597	ENSMUST00000058404	Mycs	protein_coding
chrX	5557612	5558846	Intergenic	52638	ENSMUST00000121970.1	ENSMUSG00000082326	ENSMUST00000121970	Gm14366	processed_pseudogene
chrX	5634294	5635206	Intergenic	-23883	ENSMUST00000121970.1	ENSMUSG00000082326	ENSMUST00000121970	Gm14366	processed_pseudogene
chrX	5699679	5701542	processed_pseudogene-exon (ENSMUST00000122467.1, exon 1 of 1)	1274	ENSMUST00000122467.1	ENSMUSG00000081232	ENSMUST00000122467	Gm14373	processed_pseudogene
chrX	5723590	5725014	Intergenic	-22418	ENSMUST00000122467.1	ENSMUSG00000081232	ENSMUST00000122467	Gm14373	processed_pseudogene
chrX	5787506	5788688	Intergenic	-71620	ENSMUST00000118680.1	ENSMUSG00000081486	ENSMUST00000118680	Gm14452	processed_pseudogene
chrX	5848170	5850314	Intergenic	-10475	ENSMUST00000118680.1	ENSMUSG00000081486	ENSMUST00000118680	Gm14452	processed_pseudogene
chrX	5883651	5884628	Intergenic	1813	ENSMUST00000116383.2	ENSMUSG00000080186	ENSMUST00000116383	Gm14448	processed_pseudogene
chrX	6018381	6020154	Intergenic	-28186	ENSMUST00000103007.3	ENSMUSG00000073295	ENSMUST00000103007	Nudt11	protein_coding
chrX	6047744	6049994	sense_overlapping-intron (ENSMUST00000181123.1, intron 1 of 1)	1416	ENSMUST00000103007.3	ENSMUSG00000073295	ENSMUST00000103007	Nudt11	protein_coding
chrX	6070740	6071744	processed_pseudogene-promoter-TSS (ENSMUST00000121251.1)	20	ENSMUST00000121251.1	ENSMUSG00000082109	ENSMUST00000121251	Rpl19-ps12	processed_pseudogene
chrX	6080882	6085060	protein_coding-exon (ENSMUST00000117544.1, exon 1 of 1)	448	ENSMUST00000101698.3	ENSMUSG00000073294	ENSMUST00000101698	AU022751	protein_coding
chrX	6091077	6092897	sense_overlapping-intron (ENSMUST00000181123.1, intron 1 of 1)	282	ENSMUST00000181123.1	ENSMUSG00000097342	ENSMUST00000181123	Gm26618	sense_overlapping
chrX	6171315	6172996	protein_coding-intron (ENSMUST00000103006.3, intron 1 of 1)	860	ENSMUST00000103006.3	ENSMUSG00000073293	ENSMUST00000103006	Nudt10	protein_coding
chrX	6270266	6271491	Intergenic	49843	ENSMUST00000024049.7	ENSMUSG00000023279	ENSMUST00000024049	Bmp15	protein_coding
chrX	6319645	6321550	protein_coding-exon (ENSMUST00000024049.7, exon 1 of 2)	124	ENSMUST00000024049.7	ENSMUSG00000023279	ENSMUST00000024049	Bmp15	protein_coding
chrX	6382976	6384507	Intergenic	-16113	ENSMUST00000103005.9	ENSMUSG00000068270	ENSMUST00000143641	Shroom4	protein_coding
chrX	6398732	6402926	protein_coding-intron (ENSMUST00000103005.9, intron 1 of 8)	975	ENSMUST00000103005.9	ENSMUSG00000068270	ENSMUST00000143641	Shroom4	protein_coding
chrX	6572722	6573172	protein_coding-intron (ENSMUST00000143641.3, intron 2 of 3)	-4339	ENSMUST00000089520.2	ENSMUSG00000068270	ENSMUST00000143641	Shroom4	protein_coding
chrX	6751357	6753387	Intergenic	-26934	ENSMUST00000067410.13	ENSMUSG00000062393	ENSMUST00000145302	Dgkk	protein_coding
chrX	6777350	6781538	protein_coding-exon (ENSMUST00000067410.13, exon 1 of 28)	138	ENSMUST00000067410.13	ENSMUSG00000062393	ENSMUST00000145302	Dgkk	protein_coding
chrX	7001665	7003659	protein_coding-intron (ENSMUST00000056725.7, intron 6 of 11)	28274	ENSMUST00000056725.7	ENSMUSG00000051592	ENSMUST00000115752	Ccnb3	protein_coding
chrX	7087728	7088675	Intergenic	19988	ENSMUST00000115751.2	ENSMUSG00000050089	ENSMUST00000115751	Akap4	protein_coding
chrX	7314852	7316474	protein_coding-intron (ENSMUST00000132126.1, intron 3 of 3)	3507	ENSMUST00000132126.1	ENSMUSG00000004317	ENSMUST00000154382	Clcn5	protein_coding
chrX	7317898	7320651	protein_coding-promoter-TSS (ENSMUST00000132126.1)	-41	ENSMUST00000115746.7	ENSMUSG00000004317	ENSMUST00000154382	Clcn5	protein_coding
chrX	7373708	7377755	processed_transcript-promoter-TSS (ENSMUST00000128858.1)	95	ENSMUST00000191497.1	ENSMUSG00000046269	ENSMUST00000191497	Usp27x	protein_coding
chrX	7411862	7413640	processed_transcript-promoter-TSS (ENSMUST00000147870.1)	74	ENSMUST00000147870.1	ENSMUSG00000063018	ENSMUST00000154346	2010204K13Rik	processed_transcript
chrX	7420782	7423403	processed_transcript-intron (ENSMUST00000150671.1, intron 3 of 3)	896	ENSMUST00000128571.1	ENSMUSG00000063018	ENSMUST00000154346	2010204K13Rik	processed_transcript
chrX	7426766	7429653	processed_transcript-intron (ENSMUST00000150671.1, intron 2 of 3)	-5221	ENSMUST00000128571.1	ENSMUSG00000063018	ENSMUST00000154346	2010204K13Rik	processed_transcript
chrX	7443974	7445386	processed_transcript-intron (ENSMUST00000150671.1, intron 1 of 3)	463	ENSMUST00000150671.1	ENSMUSG00000063018	ENSMUST00000154346	2010204K13Rik	processed_transcript
chrX	7549127	7550159	Intergenic	-2163	ENSMUST00000157852.1	ENSMUSG00000088477	ENSMUST00000157852	Gm23082	snoRNA
chrX	7559034	7560963	protein_coding-TTS (ENSMUST00000132788.1)	4259	ENSMUST00000142447.7	ENSMUSG00000039556	ENSMUST00000132788	Ppp1r3f	protein_coding
chrX	7570387	7575888	protein_coding-promoter-TSS (ENSMUST00000132788.1)	-294	ENSMUST00000132788.1	ENSMUSG00000039556	ENSMUST00000132788	Ppp1r3f	protein_coding
chrX	7604064	7605949	processed_transcript-intron (ENSMUST00000126170.3, intron 1 of 16)	375	ENSMUST00000126170.3	ENSMUSG00000103436	ENSMUST00000126170	Gm36995	processed_transcript
chrX	7609560	7612024	protein_coding-intron (ENSMUST00000115725.8, intron 5 of 46)	3648	ENSMUST00000141634.7	ENSMUSG00000031142	ENSMUST00000123979	Cacna1f	protein_coding
chrX	7613970	7615744	protein_coding-exon (ENSMUST00000115725.8, exon 13 of 47)	7713	ENSMUST00000141634.7	ENSMUSG00000031142	ENSMUST00000123979	Cacna1f	protein_coding
chrX	7637788	7639815	protein_coding-promoter-TSS (ENSMUST00000137515.1)	79	ENSMUST00000128890.1	ENSMUSG00000031144	ENSMUST00000128890	Syp	protein_coding
chrX	7648002	7650575	protein_coding-intron (ENSMUST00000069520.10, intron 6 of 6)	5379	ENSMUST00000134355.1	ENSMUSG00000031144	ENSMUST00000128890	Syp	protein_coding
chrX	7655905	7659781	antisense-promoter-TSS (ENSMUST00000145894.1)	371	ENSMUST00000141876.1	ENSMUSG00000031145	ENSMUST00000123172	Prickle3	protein_coding
chrX	7664788	7667829	protein_coding-exon (ENSMUST00000033485.13, exon 8 of 9)	210	ENSMUST00000153994.1	ENSMUSG00000031145	ENSMUST00000123172	Prickle3	protein_coding
chrX	7669488	7672670	protein_coding-intron (ENSMUST00000033486.5, intron 1 of 4)	234	ENSMUST00000143854.1	ENSMUSG00000031146	ENSMUST00000033486	Plp2	protein_coding
chrX	7673707	7676034	protein_coding-exon (ENSMUST00000115695.3, exon 6 of 6)	-3480	ENSMUST00000033486.5	ENSMUSG00000031146	ENSMUST00000033486	Plp2	protein_coding
chrX	7678402	7681679	protein_coding-exon (ENSMUST00000115695.3, exon 2 of 6)	1049	ENSMUST00000115695.3	ENSMUSG00000031147	ENSMUST00000130287	Magix	protein_coding
chrX	7695817	7698189	protein_coding-promoter-TSS (ENSMUST00000049896.12)	-128	ENSMUST00000049896.12	ENSMUSG00000031148	ENSMUST00000129845	Gpkow	protein_coding
chrX	7713001	7715685	protein_coding-promoter-TSS (ENSMUST00000137470.1)	10	ENSMUST00000137470.1	ENSMUSG00000039382	ENSMUST00000208553	Wdr45	protein_coding
chrX	7720802	7724753	protein_coding-promoter-TSS (ENSMUST00000115687.7)	44	ENSMUST00000127847.7	ENSMUSG00000039382	ENSMUST00000208553	Wdr45	protein_coding
chrX	7726477	7730295	protein_coding-promoter-TSS (ENSMUST00000033489.7)	-53	ENSMUST00000033489.7	ENSMUSG00000031149	ENSMUST00000033489	Praf2	protein_coding
chrX	7732513	7735577	protein_coding-promoter-TSS (ENSMUST00000224502.1)	-141	ENSMUST00000224502.1	ENSMUSG00000031150	ENSMUST00000224502	Ccdc120	protein_coding
chrX	7749798	7752903	protein_coding-promoter-TSS (ENSMUST00000154977.1)	-445	ENSMUST00000154977.1	ENSMUSG00000031150	ENSMUST00000224502	Ccdc120	protein_coding
chrX	7761508	7767398	protein_coding-promoter-TSS (ENSMUST00000126694.1)	-199	ENSMUST00000126694.1	ENSMUSG00000000134	ENSMUST00000132209	Tfe3	protein_coding
chrX	7788395	7791714	protein_coding-promoter-TSS (ENSMUST00000101694.9)	36	ENSMUST00000132456.7	ENSMUSG00000031153	ENSMUST00000101694	Gripap1	protein_coding
chrX	7809630	7810707	protein_coding-promoter-TSS (ENSMUST00000141178.1)	-99	ENSMUST00000141178.1	ENSMUSG00000031153	ENSMUST00000101694	Gripap1	protein_coding
chrX	7821016	7824885	protein_coding-exon (ENSMUST00000125440.1, exon 2 of 2)	643	ENSMUST00000125440.1	ENSMUSG00000009731	ENSMUST00000009875	Kcnd1	protein_coding
chrX	7839969	7844033	protein_coding-promoter-TSS (ENSMUST00000115668.9)	-55	ENSMUST00000115667.9	ENSMUSG00000031154	ENSMUST00000115665	Otud5	protein_coding
chrX	7876665	7880343	protein_coding-promoter-TSS (ENSMUST00000145177.1)	-114	ENSMUST00000145177.1	ENSMUSG00000031155	ENSMUST00000145177	Pim2	protein_coding
chrX	7883425	7885314	protein_coding-promoter-TSS (ENSMUST00000208640.1)	-9	ENSMUST00000123277.7	ENSMUSG00000031156	ENSMUST00000208397	Slc35a2	protein_coding
chrX	7891694	7893418	protein_coding-promoter-TSS (ENSMUST00000208718.1)	59	ENSMUST00000208718.1	ENSMUSG00000031156	ENSMUST00000208397	Slc35a2	protein_coding
chrX	7898016	7900564	protein_coding-promoter-TSS (ENSMUST00000154552.1)	-21	ENSMUST00000033497.8	ENSMUSG00000031157	ENSMUST00000154552	Pqbp1	protein_coding
chrX	7919100	7920612	protein_coding-promoter-TSS (ENSMUST00000041096.3)	34	ENSMUST00000041096.3	ENSMUSG00000039278	ENSMUST00000041096	Pcsk1n	protein_coding
chrX	7921485	7924027	protein_coding-intron (ENSMUST00000041096.3, intron 2 of 2)	2934	ENSMUST00000041096.3	ENSMUSG00000039278	ENSMUST00000041096	Pcsk1n	protein_coding
chrX	7927100	7929632	protein_coding-intron (ENSMUST00000033500.4, intron 1 of 1)	241	ENSMUST00000033500.4	ENSMUSG00000031160	ENSMUST00000033500	Eras	protein_coding
chrX	7946753	7949524	protein_coding-promoter-TSS (ENSMUST00000154244.1)	-249	ENSMUST00000033501.14	ENSMUSG00000031161	ENSMUST00000115642	Hdac6	protein_coding
chrX	8049140	8049597	antisense-promoter-TSS (ENSMUST00000153013.7)	40	ENSMUST00000153013.7	ENSMUSG00000087193	ENSMUST00000145941	Gm14820	antisense
chrX	8072390	8075929	protein_coding-promoter-TSS (ENSMUST00000115637.7)	99	ENSMUST00000115637.7	ENSMUSG00000039231	ENSMUST00000150095	Suv39h1	protein_coding
chrX	8076898	8077805	Intergenic	-2591	ENSMUST00000115638.9	ENSMUSG00000039231	ENSMUST00000150095	Suv39h1	protein_coding
chrX	8089033	8091283	protein_coding-intron (ENSMUST00000033505.6, intron 1 of 11)	340	ENSMUST00000033505.6	ENSMUSG00000031165	ENSMUST00000033505	Was	protein_coding
chrX	8095145	8097820	processed_transcript-promoter-TSS (ENSMUST00000123120.1)	-605	ENSMUST00000123120.1	ENSMUSG00000086404	ENSMUST00000123120	Gm6787	processed_transcript
chrX	8131051	8133435	protein_coding-exon (ENSMUST00000130050.1, exon 2 of 2)	268	ENSMUST00000149257.1	ENSMUSG00000031166	ENSMUST00000033506	Wdr13	protein_coding
chrX	8144122	8146776	antisense-promoter-TSS (ENSMUST00000124018.7)	20	ENSMUST00000124018.7	ENSMUSG00000055188	ENSMUST00000133616	Rbm3os	antisense
chrX	8174850	8176773	protein_coding-promoter-TSS (ENSMUST00000143984.1)	80	ENSMUST00000143984.1	ENSMUSG00000039201	ENSMUST00000239441	Tbc1d25	protein_coding
chrX	8182574	8183817	Intergenic	3979	ENSMUST00000140011.1	ENSMUSG00000031168	ENSMUST00000140011	Ebp	protein_coding
chrX	8191570	8194765	protein_coding-promoter-TSS (ENSMUST00000149495.1)	233	ENSMUST00000143223.1	ENSMUSG00000031168	ENSMUST00000140011	Ebp	protein_coding
chrX	8205456	8208101	protein_coding-promoter-TSS (ENSMUST00000122943.1)	-253	ENSMUST00000082320.11	ENSMUSG00000031169	ENSMUST00000077595	Porcn	protein_coding
chrX	8218551	8220480	Intergenic	-12990	ENSMUST00000082320.11	ENSMUSG00000031169	ENSMUST00000077595	Porcn	protein_coding
chrX	8224223	8225633	Intergenic	-18403	ENSMUST00000082320.11	ENSMUSG00000031169	ENSMUST00000077595	Porcn	protein_coding
chrX	8250989	8253704	protein_coding-promoter-TSS (ENSMUST00000033513.9)	17	ENSMUST00000147467.1	ENSMUSG00000031171	ENSMUST00000126924	Ftsj1	protein_coding
chrX	8270802	8273103	protein_coding-intron (ENSMUST00000033512.10, intron 2 of 15)	310	ENSMUST00000115590.1	ENSMUSG00000031170	ENSMUST00000127103	Slc38a5	protein_coding
chrX	8392259	8393080	Intergenic	-20636	ENSMUST00000037297.3	ENSMUSG00000079705	ENSMUST00000037297	Ssxb1	protein_coding
chrX	8502763	8503744	Intergenic	21701	ENSMUST00000115573.1	ENSMUSG00000079704	ENSMUST00000115573	Gm14459	protein_coding
chrX	8661268	8663973	processed_pseudogene-exon (ENSMUST00000121232.1, exon 1 of 1)	1208	ENSMUST00000121232.1	ENSMUSG00000082458	ENSMUST00000121232	Gm9430	processed_pseudogene
chrX	8755713	8757607	Intergenic	8228	ENSMUST00000103001.3	ENSMUSG00000035371	ENSMUST00000103001	Ssx9	protein_coding
chrX	8852301	8853765	Intergenic	9039	ENSMUST00000115563.1	ENSMUSG00000079699	ENSMUST00000115563	Gm6592	protein_coding
chrX	8891265	8894983	protein_coding-exon (ENSMUST00000064196.4, exon 1 of 1)	742	ENSMUST00000064196.4	ENSMUSG00000052364	ENSMUST00000064196	B630019K06Rik	protein_coding
chrX	8963287	8965509	Intergenic	-1423	ENSMUST00000105006.1	ENSMUSG00000078208	ENSMUST00000105006	Fthl17b	protein_coding
chrX	9037545	9038196	processed_pseudogene-exon (ENSMUST00000130337.1, exon 1 of 1)	450	ENSMUST00000130337.1	ENSMUSG00000086518	ENSMUST00000130337	Gm14503	processed_pseudogene
chrX	9061464	9064674	protein_coding-promoter-TSS (ENSMUST00000097029.3)	54	ENSMUST00000097029.3	ENSMUSG00000072249	ENSMUST00000097029	Fthl17f	protein_coding
chrX	9078438	9080694	unprocessed_pseudogene-promoter-TSS (ENSMUST00000122268.1)	-478	ENSMUST00000122268.1	ENSMUSG00000083123	ENSMUST00000122268	Fthl17-ps2	unprocessed_pseudogene
chrX	9123248	9124072	unprocessed_pseudogene-exon (ENSMUST00000126259.1, exon 1 of 1)	193	ENSMUST00000126259.1	ENSMUSG00000087021	ENSMUST00000126259	Fthl17-ps3	unprocessed_pseudogene
chrX	9141848	9143618	Intergenic	19266	ENSMUST00000126259.1	ENSMUSG00000087021	ENSMUST00000126259	Fthl17-ps3	unprocessed_pseudogene
chrX	9158221	9160177	Intergenic	35732	ENSMUST00000126259.1	ENSMUSG00000087021	ENSMUST00000126259	Fthl17-ps3	unprocessed_pseudogene
chrX	9180716	9182446	Intergenic	-18321	ENSMUST00000069763.2	ENSMUSG00000047344	ENSMUST00000069763	Lancl3	protein_coding
chrX	9198796	9202197	protein_coding-exon (ENSMUST00000069763.2, exon 1 of 5)	594	ENSMUST00000069763.2	ENSMUSG00000047344	ENSMUST00000069763	Lancl3	protein_coding
chrX	9271238	9274005	protein_coding-promoter-TSS (ENSMUST00000015486.6)	-135	ENSMUST00000015486.6	ENSMUSG00000015342	ENSMUST00000015486	Xk	protein_coding
chrX	9480665	9481704	protein_coding-intron (ENSMUST00000170885.1, intron 1 of 4)	6587	ENSMUST00000170885.1	ENSMUSG00000015340	ENSMUST00000154503	Cybb	protein_coding
chrX	9495551	9497589	Intergenic	-8799	ENSMUST00000170885.1	ENSMUSG00000015340	ENSMUST00000154503	Cybb	protein_coding
chrX	9569782	9572627	protein_coding-TTS (ENSMUST00000079952.3)	1205	ENSMUST00000079952.3	ENSMUSG00000061065	ENSMUST00000079952	H2al1o	protein_coding
chrX	9595650	9597842	Intergenic	-22968	ENSMUST00000238955.1	ENSMUSG00000118573	ENSMUST00000238955	AL671118.1	processed_pseudogene
chrX	9621500	9622258	Intergenic	35478	ENSMUST00000140019.1	ENSMUSG00000031176	ENSMUST00000140019	Dynlt3	protein_coding
chrX	9631296	9632481	Intergenic	25469	ENSMUST00000140019.1	ENSMUSG00000031176	ENSMUST00000140019	Dynlt3	protein_coding
chrX	9661092	9663998	protein_coding-intron (ENSMUST00000033519.2, intron 1 of 4)	458	ENSMUST00000154091.1	ENSMUSG00000031176	ENSMUST00000140019	Dynlt3	protein_coding
chrX	9679622	9682858	Intergenic	-18237	ENSMUST00000033519.2	ENSMUSG00000031176	ENSMUST00000140019	Dynlt3	protein_coding
chrX	9746181	9749097	Intergenic	-84636	ENSMUST00000033519.2	ENSMUSG00000031176	ENSMUST00000140019	Dynlt3	protein_coding
chrX	9895072	9896946	protein_coding-intron (ENSMUST00000067529.8, intron 1 of 16)	10387	ENSMUST00000067529.8	ENSMUSG00000054453	ENSMUST00000086165	Sytl5	protein_coding
chrX	9925206	9926329	protein_coding-intron (ENSMUST00000067529.8, intron 4 of 16)	40145	ENSMUST00000067529.8	ENSMUSG00000054453	ENSMUST00000086165	Sytl5	protein_coding
chrX	9965814	9966628	protein_coding-intron (ENSMUST00000067529.8, intron 13 of 16)	-45567	ENSMUST00000118774.1	ENSMUSG00000081898	ENSMUST00000118774	Gm5754	processed_pseudogene
chrX	10116098	10119213	protein_coding-promoter-TSS (ENSMUST00000147334.1)	21	ENSMUST00000147334.1	ENSMUSG00000090084	ENSMUST00000044789	Srpx	protein_coding
chrX	10214565	10218589	protein_coding-promoter-TSS (ENSMUST00000115534.7)	-95	ENSMUST00000143532.1	ENSMUSG00000031174	ENSMUST00000115532	Rpgr	protein_coding
chrX	10295668	10298752	protein_coding-intron (ENSMUST00000049910.12, intron 4 of 9)	44843	ENSMUST00000115528.2	ENSMUSG00000031173	ENSMUST00000115528	Otc	protein_coding
chrX	10415806	10417596	transcribed_processed_pseudogene-TTS (ENSMUST00000130841.1)	432	ENSMUST00000130841.1	ENSMUSG00000086996	ENSMUST00000130841	4933416E14Rik	transcribed_processed_pseudogene
chrX	10449111	10450183	Intergenic	-32409	ENSMUST00000137955.1	ENSMUSG00000086996	ENSMUST00000130841	4933416E14Rik	transcribed_processed_pseudogene
chrX	10483416	10486800	protein_coding-promoter-TSS (ENSMUST00000115526.1)	-50	ENSMUST00000149982.1	ENSMUSG00000058254	ENSMUST00000149982	Tspan7	protein_coding
chrX	10595353	10596377	protein_coding-exon (ENSMUST00000115526.1, exon 6 of 6)	-64657	ENSMUST00000121308.1	ENSMUSG00000068200	ENSMUST00000121308	Gm5931	processed_pseudogene
chrX	10647151	10648945	Intergenic	-12474	ENSMUST00000121308.1	ENSMUSG00000068200	ENSMUST00000121308	Gm5931	processed_pseudogene
chrX	10650014	10651137	Intergenic	-9947	ENSMUST00000121308.1	ENSMUSG00000068200	ENSMUST00000121308	Gm5931	processed_pseudogene
chrX	10659428	10661550	processed_pseudogene-promoter-TSS (ENSMUST00000121308.1)	-33	ENSMUST00000121308.1	ENSMUSG00000068200	ENSMUST00000121308	Gm5931	processed_pseudogene
chrX	10713926	10719955	protein_coding-promoter-TSS (ENSMUST00000115524.7)	-450	ENSMUST00000115524.7	ENSMUSG00000008035	ENSMUST00000156321	Mid1ip1	protein_coding
chrX	10763264	10764553	Intergenic	-45198	ENSMUST00000141174.1	ENSMUSG00000085587	ENSMUST00000141174	Gm14493	antisense
chrX	10806830	10807476	Intergenic	58480	ENSMUST00000122269.1	ENSMUSG00000081680	ENSMUST00000122269	Gm14473	processed_pseudogene
chrX	10809021	10810770	Intergenic	55738	ENSMUST00000122269.1	ENSMUSG00000081680	ENSMUST00000122269	Gm14473	processed_pseudogene
chrX	10877284	10878455	Intergenic	-12236	ENSMUST00000122269.1	ENSMUSG00000081680	ENSMUST00000122269	Gm14473	processed_pseudogene
chrX	10909692	10912291	Intergenic	-45358	ENSMUST00000122269.1	ENSMUSG00000081680	ENSMUST00000122269	Gm14473	processed_pseudogene
chrX	10961685	10963447	Intergenic	58441	ENSMUST00000119489.1	ENSMUSG00000083419	ENSMUST00000119489	Gm14485	processed_pseudogene
chrX	10991252	10994149	Intergenic	28307	ENSMUST00000119489.1	ENSMUSG00000083419	ENSMUST00000119489	Gm14485	processed_pseudogene
chrX	11031228	11032348	Intergenic	-10781	ENSMUST00000119489.1	ENSMUSG00000083419	ENSMUST00000119489	Gm14485	processed_pseudogene
chrX	11086207	11088982	Intergenic	-66587	ENSMUST00000119489.1	ENSMUSG00000083419	ENSMUST00000119489	Gm14485	processed_pseudogene
chrX	11098266	11099846	Intergenic	-78049	ENSMUST00000119489.1	ENSMUSG00000083419	ENSMUST00000119489	Gm14485	processed_pseudogene
chrX	11144187	11145804	Intergenic	-75612	ENSMUST00000117178.1	ENSMUSG00000080948	ENSMUST00000117178	Gm14481	processed_pseudogene
chrX	11181500	11183388	Intergenic	-38163	ENSMUST00000117178.1	ENSMUSG00000080948	ENSMUST00000117178	Gm14481	processed_pseudogene
chrX	11431838	11433681	Intergenic	104937	ENSMUST00000091180.2	ENSMUSG00000069038	ENSMUST00000091180	H2al1j	protein_coding
chrX	11490881	11495224	Intergenic	-108302	ENSMUST00000121327.1	ENSMUSG00000083492	ENSMUST00000121327	Gm14515	processed_pseudogene
chrX	11608786	11611636	Intergenic	8857	ENSMUST00000121327.1	ENSMUSG00000083492	ENSMUST00000121327	Gm14515	processed_pseudogene
chrX	11620172	11622184	Intergenic	19824	ENSMUST00000121327.1	ENSMUSG00000083492	ENSMUST00000121327	Gm14515	processed_pseudogene
chrX	11631464	11632917	Intergenic	30836	ENSMUST00000121327.1	ENSMUSG00000083492	ENSMUST00000121327	Gm14515	processed_pseudogene
chrX	11663195	11666748	Intergenic	19153	ENSMUST00000117403.1	ENSMUSG00000080811	ENSMUST00000117403	Gm14513	processed_pseudogene
chrX	11689802	11690934	Intergenic	-6244	ENSMUST00000117403.1	ENSMUSG00000080811	ENSMUST00000117403	Gm14513	processed_pseudogene
chrX	11734189	11736678	Intergenic	-51309	ENSMUST00000117403.1	ENSMUSG00000080811	ENSMUST00000117403	Gm14513	processed_pseudogene
chrX	11802350	11804419	Intergenic	-47100	ENSMUST00000083891.1	ENSMUSG00000065825	ENSMUST00000083891	Gm26314	snRNA
chrX	11806156	11809087	Intergenic	-42863	ENSMUST00000083891.1	ENSMUSG00000065825	ENSMUST00000083891	Gm26314	snRNA
chrX	11997342	12009610	Intergenic	19008	ENSMUST00000117924.2	ENSMUSG00000081947	ENSMUST00000117924	Gm14512	processed_pseudogene
chrX	12014763	12015670	Intergenic	30748	ENSMUST00000117924.2	ENSMUSG00000081947	ENSMUST00000117924	Gm14512	processed_pseudogene
chrX	12075391	12083410	protein_coding-intron (ENSMUST00000115512.8, intron 1 of 13)	1153	ENSMUST00000115513.8	ENSMUSG00000040363	ENSMUST00000145872	Bcor	protein_coding
chrX	12085481	12092868	protein_coding-intron (ENSMUST00000043441.12, intron 1 of 13)	-8621	ENSMUST00000065143.13	ENSMUSG00000040363	ENSMUST00000145872	Bcor	protein_coding
chrX	12122078	12124381	protein_coding-intron (ENSMUST00000043441.12, intron 1 of 13)	5121	ENSMUST00000123004.1	ENSMUSG00000040363	ENSMUST00000145872	Bcor	protein_coding
chrX	12126079	12130523	protein_coding-promoter-TSS (ENSMUST00000145872.7)	49	ENSMUST00000123004.1	ENSMUSG00000040363	ENSMUST00000145872	Bcor	protein_coding
chrX	12132408	12138570	protein_coding-intron (ENSMUST00000043441.12, intron 1 of 13)	-7089	ENSMUST00000145872.7	ENSMUSG00000040363	ENSMUST00000145872	Bcor	protein_coding
chrX	12139325	12141133	protein_coding-intron (ENSMUST00000043441.12, intron 1 of 13)	-11829	ENSMUST00000145872.7	ENSMUSG00000040363	ENSMUST00000145872	Bcor	protein_coding
chrX	12150463	12161342	protein_coding-intron (ENSMUST00000043441.12, intron 1 of 13)	4444	ENSMUST00000209776.1	ENSMUSG00000040363	ENSMUST00000145872	Bcor	protein_coding
chrX	12179382	12180652	processed_pseudogene-promoter-TSS (ENSMUST00000119545.1)	50	ENSMUST00000119545.1	ENSMUSG00000083486	ENSMUST00000119545	Gm14521	processed_pseudogene
chrX	12250959	12253725	Intergenic	-72275	ENSMUST00000119545.1	ENSMUSG00000083486	ENSMUST00000119545	Gm14521	processed_pseudogene
chrX	12285379	12289495	Intergenic	57785	ENSMUST00000137281.1	ENSMUSG00000087591	ENSMUST00000146535	Gm14635	lincRNA
chrX	12294019	12296103	Intergenic	50161	ENSMUST00000137281.1	ENSMUSG00000087591	ENSMUST00000146535	Gm14635	lincRNA
chrX	12455447	12456626	processed_pseudogene-TTS (ENSMUST00000119630.1)	1194	ENSMUST00000119630.1	ENSMUSG00000081461	ENSMUST00000119630	Rpl30-ps11	processed_pseudogene
chrX	12466070	12468437	Intergenic	-10023	ENSMUST00000119630.1	ENSMUSG00000081461	ENSMUST00000119630	Rpl30-ps11	processed_pseudogene
chrX	12523960	12525568	Intergenic	-63037	ENSMUST00000137277.1	ENSMUSG00000031007	ENSMUST00000033313	Atp6ap2	protein_coding
chrX	12586873	12589058	protein_coding-intron (ENSMUST00000137277.1, intron 1 of 2)	164	ENSMUST00000033313.2	ENSMUSG00000031007	ENSMUST00000033313	Atp6ap2	protein_coding
chrX	12651610	12653704	processed_pseudogene-TTS (ENSMUST00000115987.2)	354	ENSMUST00000115987.2	ENSMUSG00000079871	ENSMUST00000115987	Gm4984	processed_pseudogene
chrX	12672391	12674716	protein_coding-exon (ENSMUST00000060108.6, exon 1 of 7)	115	ENSMUST00000060108.6	ENSMUSG00000044148	ENSMUST00000060108	1810030O07Rik	protein_coding
chrX	12759488	12764181	processed_transcript-promoter-TSS (ENSMUST00000139163.7)	239	ENSMUST00000076016.5	ENSMUSG00000064127	ENSMUST00000096495	Med14	protein_coding
chrX	12839514	12841597	Intergenic	29807	ENSMUST00000104666.1	ENSMUSG00000077858	ENSMUST00000104666	Gm25063	miRNA
chrX	12872565	12874729	Intergenic	-3285	ENSMUST00000104666.1	ENSMUSG00000077858	ENSMUST00000104666	Gm25063	miRNA
chrX	12885783	12887656	Intergenic	-16357	ENSMUST00000104666.1	ENSMUSG00000077858	ENSMUST00000104666	Gm25063	miRNA
chrX	12915970	12918272	Intergenic	-2529	ENSMUST00000121066.1	ENSMUSG00000083760	ENSMUST00000121066	Gm14524	processed_pseudogene
chrX	12927616	12928976	Intergenic	-8576	ENSMUST00000121924.1	ENSMUSG00000083307	ENSMUST00000121924	AA414768	processed_pseudogene
chrX	12935751	12938404	processed_pseudogene-exon (ENSMUST00000121924.1, exon 1 of 1)	205	ENSMUST00000121924.1	ENSMUSG00000083307	ENSMUST00000121924	AA414768	processed_pseudogene
chrX	12973647	12974681	Intergenic	-29198	ENSMUST00000120045.1	ENSMUSG00000083751	ENSMUST00000120045	Gm14534	processed_pseudogene
chrX	12976526	12978514	Intergenic	-32554	ENSMUST00000120045.1	ENSMUSG00000083751	ENSMUST00000120045	Gm14534	processed_pseudogene
chrX	13038726	13039876	Intergenic	-2714	ENSMUST00000127521.1	ENSMUSG00000087424	ENSMUST00000130099	5730405O15Rik	processed_transcript
chrX	13041322	13043181	processed_transcript-intron (ENSMUST00000130099.1, intron 1 of 2)	200	ENSMUST00000130099.1	ENSMUSG00000087424	ENSMUST00000130099	5730405O15Rik	processed_transcript
chrX	13046565	13048712	Intergenic	5587	ENSMUST00000130099.1	ENSMUSG00000087424	ENSMUST00000130099	5730405O15Rik	processed_transcript
chrX	13069727	13073878	protein_coding-intron (ENSMUST00000169594.8, intron 1 of 16)	288	ENSMUST00000089302.10	ENSMUSG00000031010	ENSMUST00000139764	Usp9x	protein_coding
chrX	13199201	13201190	Intergenic	-2376	ENSMUST00000120557.1	ENSMUSG00000084349	ENSMUST00000120557	Rpl3-ps1	processed_pseudogene
chrX	13202121	13203650	processed_pseudogene-exon (ENSMUST00000120557.1, exon 1 of 1)	314	ENSMUST00000120557.1	ENSMUSG00000084349	ENSMUST00000120557	Rpl3-ps1	processed_pseudogene
chrX	13205682	13209415	Intergenic	4977	ENSMUST00000120557.1	ENSMUSG00000084349	ENSMUST00000120557	Rpl3-ps1	processed_pseudogene
chrX	13229739	13232628	Intergenic	5100	ENSMUST00000186827.6	ENSMUSG00000100714	ENSMUST00000186827	2010308F09Rik	lincRNA
chrX	13239659	13243903	lincRNA-intron (ENSMUST00000186931.1, intron 1 of 2)	3454	ENSMUST00000119074.1	ENSMUSG00000082090	ENSMUST00000119074	Gm16481	processed_pseudogene
chrX	13278425	13283408	protein_coding-promoter-TSS (ENSMUST00000153851.7)	-54	ENSMUST00000000804.6	ENSMUSG00000000787	ENSMUST00000123096	Ddx3x	protein_coding
chrX	13302016	13304456	processed_pseudogene-exon (ENSMUST00000119296.1, exon 1 of 1)	951	ENSMUST00000119296.1	ENSMUSG00000081255	ENSMUST00000119296	Gm5380	processed_pseudogene
chrX	13327450	13329213	Intergenic	-1312	ENSMUST00000117402.1	ENSMUSG00000080914	ENSMUST00000117402	Gm7129	processed_pseudogene
chrX	13344500	13348546	Intergenic	-19504	ENSMUST00000117402.1	ENSMUSG00000080914	ENSMUST00000117402	Gm7129	processed_pseudogene
chrX	13364943	13366563	Intergenic	12925	ENSMUST00000118975.1	ENSMUSG00000080818	ENSMUST00000118975	Gm9434	processed_pseudogene
chrX	13460596	13462416	Intergenic	-4604	ENSMUST00000050434.5	ENSMUSG00000051228	ENSMUST00000050434	Nyx	protein_coding
chrX	13484971	13488152	protein_coding-exon (ENSMUST00000050434.5, exon 3 of 3)	4472	ENSMUST00000121165.1	ENSMUSG00000081597	ENSMUST00000121165	Gm14506	processed_pseudogene
chrX	13753387	13755388	protein_coding-intron (ENSMUST00000132240.1, intron 2 of 2)	31643	ENSMUST00000156096.7	ENSMUSG00000031012	ENSMUST00000115438	Cask	protein_coding
chrX	13843576	13848478	protein_coding-promoter-TSS (ENSMUST00000124710.1)	61	ENSMUST00000124710.1	ENSMUSG00000031012	ENSMUST00000115438	Cask	protein_coding
chrX	14100189	14102329	Intergenic	-109889	ENSMUST00000105137.3	ENSMUSG00000078346	ENSMUST00000105137	H2al1n	protein_coding
chrX	14150493	14150803	Intergenic	-60500	ENSMUST00000105137.3	ENSMUSG00000078346	ENSMUST00000105137	H2al1n	protein_coding
chrX	14256998	14258127	Intergenic	-32177	ENSMUST00000120156.2	ENSMUSG00000080733	ENSMUST00000120156	Gm14867	processed_pseudogene
chrX	14425848	14426783	Intergenic	-110724	ENSMUST00000082838.1	ENSMUSG00000064772	ENSMUST00000082838	Gm25202	snRNA
chrX	14584748	14586830	Intergenic	-210946	ENSMUST00000145383.1	ENSMUSG00000084907	ENSMUST00000145383	Gm14505	lincRNA
chrX	14683330	14687001	Intergenic	-111570	ENSMUST00000145383.1	ENSMUSG00000084907	ENSMUST00000145383	Gm14505	lincRNA
chrX	14713890	14715209	Intergenic	-82186	ENSMUST00000145383.1	ENSMUSG00000084907	ENSMUST00000145383	Gm14505	lincRNA
chrX	14839160	14841638	lincRNA-TTS (ENSMUST00000145383.1)	43664	ENSMUST00000145383.1	ENSMUSG00000084907	ENSMUST00000145383	Gm14505	lincRNA
chrX	15321811	15323729	Intergenic	-42409	ENSMUST00000118490.1	ENSMUSG00000082838	ENSMUST00000118490	Gm14519	processed_pseudogene
chrX	15376401	15378250	Intergenic	12146	ENSMUST00000118490.1	ENSMUSG00000082838	ENSMUST00000118490	Gm14519	processed_pseudogene
chrX	15795739	15797455	Intergenic	88815	ENSMUST00000175273.1	ENSMUSG00000093014	ENSMUST00000175273	Gm22464	miRNA
chrX	16051514	16052505	Intergenic	-112760	ENSMUST00000133333.1	ENSMUSG00000086048	ENSMUST00000151575	Drr1	lincRNA
chrX	16201486	16206025	Intergenic	72152	ENSMUST00000119258.1	ENSMUSG00000081312	ENSMUST00000119258	Gm14520	processed_pseudogene
chrX	16402014	16404306	Intergenic	-23513	ENSMUST00000120012.1	ENSMUSG00000083551	ENSMUST00000120012	Gm14516	processed_pseudogene
chrX	16438838	16441232	Intergenic	-60388	ENSMUST00000120012.1	ENSMUSG00000083551	ENSMUST00000120012	Gm14516	processed_pseudogene
chrX	16479699	16480716	Intergenic	-42662	ENSMUST00000115422.1	ENSMUSG00000023257	ENSMUST00000115422	Cypt1	protein_coding
chrX	16522605	16524049	protein_coding-intron (ENSMUST00000024026.2, intron 1 of 1)	455	ENSMUST00000024026.2	ENSMUSG00000023257	ENSMUST00000115422	Cypt1	protein_coding
chrX	16609471	16611527	processed_pseudogene-exon (ENSMUST00000118846.1, exon 1 of 1)	247	ENSMUST00000118846.1	ENSMUSG00000083288	ENSMUST00000118846	Csnk2a1-ps	processed_pseudogene
chrX	16617161	16620978	protein_coding-promoter-TSS (ENSMUST00000026013.5)	-629	ENSMUST00000026013.5	ENSMUSG00000025037	ENSMUST00000026013	Maoa	protein_coding
chrX	16768943	16770056	protein_coding-intron (ENSMUST00000173143.1, intron 4 of 5)	47776	ENSMUST00000163344.1	ENSMUSG00000040147	ENSMUST00000168613	Maob	protein_coding
chrX	16816476	16817858	protein_coding-intron (ENSMUST00000173143.1, intron 1 of 5)	108	ENSMUST00000163344.1	ENSMUSG00000040147	ENSMUST00000168613	Maob	protein_coding
chrX	16910488	16912267	protein_coding-intron (ENSMUST00000040134.7, intron 1 of 2)	397	ENSMUST00000040134.7	ENSMUSG00000040138	ENSMUST00000040134	Ndp	protein_coding
chrX	17053704	17055127	Intergenic	-142641	ENSMUST00000040134.7	ENSMUSG00000040138	ENSMUST00000040134	Ndp	protein_coding
chrX	17250467	17253478	processed_pseudogene-promoter-TSS (ENSMUST00000121680.1)	-90	ENSMUST00000121680.1	ENSMUSG00000081858	ENSMUST00000121680	Gm14514	processed_pseudogene
chrX	17375627	17377671	Intergenic	51334	ENSMUST00000083308.1	ENSMUSG00000065242	ENSMUST00000083308	Gm22294	snRNA
chrX	17425796	17426519	Intergenic	100842	ENSMUST00000083308.1	ENSMUSG00000065242	ENSMUST00000083308	Gm22294	snRNA
chrX	17472940	17474344	Intergenic	97982	ENSMUST00000127690.1	ENSMUSG00000025040	ENSMUST00000176638	Fundc1	protein_coding
chrX	17512604	17514502	Intergenic	58071	ENSMUST00000127690.1	ENSMUSG00000025040	ENSMUST00000176638	Fundc1	protein_coding
chrX	17571075	17574777	protein_coding-promoter-TSS (ENSMUST00000142638.1)	-601	ENSMUST00000026016.12	ENSMUSG00000025040	ENSMUST00000176638	Fundc1	protein_coding
chrX	17808142	17810864	Intergenic	72003	ENSMUST00000152394.1	ENSMUSG00000096716	ENSMUST00000152394	Gm5755	processed_pseudogene
chrX	17902404	17906055	Intergenic	9589	ENSMUST00000121905.1	ENSMUSG00000096235	ENSMUST00000121905	Gm5123	processed_pseudogene
chrX	17986917	17988211	Intergenic	-73746	ENSMUST00000121905.1	ENSMUSG00000096235	ENSMUST00000121905	Gm5123	processed_pseudogene
chrX	18048395	18049897	Intergenic	-96711	ENSMUST00000026018.3	ENSMUSG00000025043	ENSMUST00000026018	Dusp21	protein_coding
chrX	18160864	18165253	protein_coding-exon (ENSMUST00000044484.12, exon 1 of 29)	410	ENSMUST00000130978.1	ENSMUSG00000037369	ENSMUST00000223885	Kdm6a	protein_coding
chrX	18300896	18302346	Intergenic	21941	ENSMUST00000083134.1	ENSMUSG00000065068	ENSMUST00000083134	n-R5s5	rRNA
chrX	18315628	18318268	Intergenic	6614	ENSMUST00000083134.1	ENSMUSG00000065068	ENSMUST00000083134	n-R5s5	rRNA
chrX	18401802	18403379	Intergenic	58781	ENSMUST00000044188.4	ENSMUSG00000037358	ENSMUST00000044188	Dipk2b	protein_coding
chrX	18411049	18413543	Intergenic	49075	ENSMUST00000044188.4	ENSMUSG00000037358	ENSMUST00000044188	Dipk2b	protein_coding
chrX	18432722	18434114	protein_coding-intron (ENSMUST00000044188.4, intron 2 of 4)	27953	ENSMUST00000044188.4	ENSMUSG00000037358	ENSMUST00000044188	Dipk2b	protein_coding
chrX	18460843	18461649	protein_coding-exon (ENSMUST00000044188.4, exon 1 of 5)	125	ENSMUST00000044188.4	ENSMUSG00000037358	ENSMUST00000044188	Dipk2b	protein_coding
chrX	18489462	18490577	Intergenic	-28622	ENSMUST00000147039.1	ENSMUSG00000037358	ENSMUST00000044188	Dipk2b	protein_coding
chrX	18660220	18662128	Intergenic	-199777	ENSMUST00000147039.1	ENSMUSG00000037358	ENSMUST00000044188	Dipk2b	protein_coding
chrX	18758175	18760202	Intergenic	-161616	ENSMUST00000118343.1	ENSMUSG00000082757	ENSMUST00000118343	Gm6923	processed_pseudogene
chrX	19236267	19239399	lincRNA-promoter-TSS (ENSMUST00000180592.1)	23	ENSMUST00000180592.1	ENSMUSG00000097497	ENSMUST00000180592	Gm26652	lincRNA
chrX	19283178	19284773	Intergenic	-46119	ENSMUST00000180592.1	ENSMUSG00000097497	ENSMUST00000180592	Gm26652	lincRNA
chrX	19347208	19349484	Intergenic	-6655	ENSMUST00000104089.1	ENSMUSG00000077277	ENSMUST00000104089	Gm22783	snRNA
chrX	19415414	19416215	Intergenic	-29028	ENSMUST00000117969.1	ENSMUSG00000082680	ENSMUST00000117969	Gm14885	processed_pseudogene
chrX	19430200	19431224	Intergenic	-43926	ENSMUST00000117969.1	ENSMUSG00000082680	ENSMUST00000117969	Gm14885	processed_pseudogene
chrX	19472009	19474567	Intergenic	8031	ENSMUST00000089246.5	ENSMUSG00000068149	ENSMUST00000089246	Tex13c3	protein_coding
chrX	19480357	19481805	protein_coding-exon (ENSMUST00000089246.5, exon 1 of 2)	238	ENSMUST00000089246.5	ENSMUSG00000068149	ENSMUST00000089246	Tex13c3	protein_coding
chrX	19605210	19606682	Intergenic	-120545	ENSMUST00000120845.1	ENSMUSG00000084327	ENSMUST00000120845	Gm14531	processed_pseudogene
chrX	19869387	19871713	processed_pseudogene-promoter-TSS (ENSMUST00000117431.1)	-274	ENSMUST00000117431.1	ENSMUSG00000084186	ENSMUST00000117431	Rpl36-ps10	processed_pseudogene
chrX	19994685	19995456	Intergenic	-64490	ENSMUST00000044138.7	ENSMUSG00000037347	ENSMUST00000044138	Chst7	protein_coding
chrX	20058535	20062358	protein_coding-exon (ENSMUST00000044138.7, exon 1 of 2)	886	ENSMUST00000044138.7	ENSMUSG00000037347	ENSMUST00000044138	Chst7	protein_coding
chrX	20290271	20292815	protein_coding-exon (ENSMUST00000072451.10, exon 1 of 17)	227	ENSMUST00000115393.2	ENSMUSG00000037341	ENSMUST00000072451	Slc9a7	protein_coding
chrX	20363608	20365838	protein_coding-exon (ENSMUST00000033372.12, exon 1 of 5)	104	ENSMUST00000133619.1	ENSMUSG00000060090	ENSMUST00000115391	Rp2	protein_coding
chrX	20414647	20416078	Intergenic	-10326	ENSMUST00000115384.8	ENSMUSG00000037315	ENSMUST00000224892	Jade3	protein_coding
chrX	20418848	20421272	Intergenic	-5628	ENSMUST00000115384.8	ENSMUSG00000037315	ENSMUST00000224892	Jade3	protein_coding
chrX	20423845	20428420	protein_coding-intron (ENSMUST00000136093.1, intron 1 of 7)	344	ENSMUST00000136093.1	ENSMUSG00000037315	ENSMUST00000224892	Jade3	protein_coding
chrX	20543837	20545351	Intergenic	-5193	ENSMUST00000023832.6	ENSMUSG00000023070	ENSMUST00000023832	Rgn	protein_coding
chrX	20547628	20549390	Intergenic	-1278	ENSMUST00000023832.6	ENSMUSG00000023070	ENSMUST00000023832	Rgn	protein_coding
chrX	20599994	20600898	Intergenic	14249	ENSMUST00000082464.1	ENSMUSG00000064398	ENSMUST00000082464	Gm23628	snRNA
chrX	20616376	20619324	protein_coding-promoter-TSS (ENSMUST00000116621.1)	65	ENSMUST00000141128.1	ENSMUSG00000031060	ENSMUST00000115375	Rbm10	protein_coding
chrX	20657633	20659805	protein_coding-promoter-TSS (ENSMUST00000130694.1)	298	ENSMUST00000152235.7	ENSMUSG00000001924	ENSMUST00000089217	Uba1	protein_coding
chrX	20660956	20665024	protein_coding-promoter-TSS (ENSMUST00000001989.8)	92	ENSMUST00000001989.8	ENSMUSG00000001924	ENSMUST00000089217	Uba1	protein_coding
chrX	20687102	20690089	protein_coding-exon (ENSMUST00000033380.6, exon 1 of 16)	177	ENSMUST00000033380.6	ENSMUSG00000031065	ENSMUST00000033380	Cdk16	protein_coding
chrX	20703044	20705897	protein_coding-intron (ENSMUST00000137101.7, intron 1 of 12)	510	ENSMUST00000137101.7	ENSMUSG00000031066	ENSMUST00000127294	Usp11	protein_coding
chrX	20728489	20731287	Intergenic	18063	ENSMUST00000149960.1	ENSMUSG00000031066	ENSMUST00000127294	Usp11	protein_coding
chrX	20761135	20762960	Intergenic	-16769	ENSMUST00000238979.1	ENSMUSG00000118509	ENSMUST00000238979	AL671885.1	unprocessed_pseudogene
chrX	20774418	20776257	Intergenic	-3479	ENSMUST00000238979.1	ENSMUSG00000118509	ENSMUST00000238979	AL671885.1	unprocessed_pseudogene
chrX	20797015	20799461	protein_coding-intron (ENSMUST00000136451.7, intron 1 of 16)	424	ENSMUST00000136451.7	ENSMUSG00000001127	ENSMUST00000122850	Araf	protein_coding
chrX	20818942	20820845	protein_coding-intron (ENSMUST00000136451.7, intron 1 of 16)	3921	ENSMUST00000175097.1	ENSMUSG00000092838	ENSMUST00000175097	Gm24824	miRNA
chrX	20847402	20849933	protein_coding-promoter-TSS (ENSMUST00000148032.7)	78	ENSMUST00000122850.1	ENSMUSG00000001127	ENSMUST00000122850	Araf	protein_coding
chrX	20859577	20863933	protein_coding-intron (ENSMUST00000081893.6, intron 12 of 12)	1427	ENSMUST00000176786.1	ENSMUSG00000093408	ENSMUST00000176786	Mir5617	miRNA
chrX	20869618	20871843	protein_coding-intron (ENSMUST00000081893.6, intron 5 of 12)	509	ENSMUST00000009530.4	ENSMUSG00000001131	ENSMUST00000115342	Timp1	protein_coding
chrX	20919632	20922376	protein_coding-promoter-TSS (ENSMUST00000081893.6)	0	ENSMUST00000115345.7	ENSMUSG00000037217	ENSMUST00000081893	Syn1	protein_coding
chrX	20949418	20952011	protein_coding-promoter-TSS (ENSMUST00000009550.13)	-106	ENSMUST00000009550.13	ENSMUSG00000009406	ENSMUST00000009550	Elk1	protein_coding
chrX	20961046	20962807	protein_coding-promoter-TSS (ENSMUST00000147205.1)	-11	ENSMUST00000150719.7	ENSMUSG00000001134	ENSMUST00000001162	Uxt	protein_coding
chrX	20978466	20980268	processed_transcript-intron (ENSMUST00000136447.1, intron 2 of 3)	17253	ENSMUST00000136447.1	ENSMUSG00000086877	ENSMUST00000123462	A230072C01Rik	processed_transcript
chrX	21015479	21016519	Intergenic	45987	ENSMUST00000040628.5	ENSMUSG00000054737	ENSMUST00000115334	Zfp182	protein_coding
chrX	21061105	21063655	protein_coding-promoter-TSS (ENSMUST00000138123.1)	-64	ENSMUST00000133186.1	ENSMUSG00000054737	ENSMUST00000115334	Zfp182	protein_coding
chrX	21088411	21090700	protein_coding-promoter-TSS (ENSMUST00000040667.12)	-28	ENSMUST00000139060.1	ENSMUSG00000031079	ENSMUST00000040667	Zfp300	protein_coding
chrX	21145438	21148938	processed_pseudogene-exon (ENSMUST00000120711.1, exon 1 of 2)	344	ENSMUST00000120711.1	ENSMUSG00000083892	ENSMUST00000120711	Gm1848	processed_pseudogene
chrX	21225516	21227126	Intergenic	-4656	ENSMUST00000125569.7	ENSMUSG00000087358	ENSMUST00000125569	4930453H23Rik	lincRNA
chrX	21244980	21246340	Intergenic	-23995	ENSMUST00000125569.7	ENSMUSG00000087358	ENSMUST00000125569	4930453H23Rik	lincRNA
chrX	21333016	21335731	lincRNA-intron (ENSMUST00000123014.1, intron 1 of 2)	354	ENSMUST00000123014.1	ENSMUSG00000087586	ENSMUST00000123014	Gm6938	lincRNA
chrX	21360103	21363298	transcribed_processed_pseudogene-exon (ENSMUST00000127554.1, exon 1 of 2)	760	ENSMUST00000132683.1	ENSMUSG00000051537	ENSMUST00000132683	Gm5124	transcribed_processed_pseudogene
chrX	21409782	21410236	Intergenic	49069	ENSMUST00000132683.1	ENSMUSG00000051537	ENSMUST00000132683	Gm5124	transcribed_processed_pseudogene
chrX	21514986	21517082	Intergenic	11980	ENSMUST00000119554.3	ENSMUSG00000081641	ENSMUST00000119554	Gm9439	processed_pseudogene
chrX	21714071	21715954	protein_coding-exon (ENSMUST00000033414.7, exon 1 of 14)	116	ENSMUST00000033414.7	ENSMUSG00000031089	ENSMUST00000033414	Slc6a14	protein_coding
chrX	22129099	22130004	Intergenic	75972	ENSMUST00000120571.1	ENSMUSG00000082175	ENSMUST00000120571	Gm14563	processed_pseudogene
chrX	22234549	22236217	Intergenic	-7040	ENSMUST00000117376.1	ENSMUSG00000083030	ENSMUST00000117376	Gm14561	processed_pseudogene
chrX	22248002	22250650	processed_pseudogene-promoter-TSS (ENSMUST00000239065.1)	-220	ENSMUST00000239065.1	ENSMUSG00000118511	ENSMUST00000239065	AL732295.1	processed_pseudogene
chrX	22579579	22581537	Intergenic	118829	ENSMUST00000140102.1	ENSMUSG00000052025	ENSMUST00000140102	Ppp1r2-ps7	transcribed_processed_pseudogene
chrX	22761296	22762762	Intergenic	-99907	ENSMUST00000082725.1	ENSMUSG00000064659	ENSMUST00000082725	Gm26131	snRNA
chrX	22989447	22992247	Intergenic	128911	ENSMUST00000082725.1	ENSMUSG00000064659	ENSMUST00000082725	Gm26131	snRNA
chrX	23154721	23156681	Intergenic	111101	ENSMUST00000115316.8	ENSMUSG00000036782	ENSMUST00000115313	Klhl13	protein_coding
chrX	23360747	23362007	protein_coding-intron (ENSMUST00000153345.1, intron 1 of 4)	3676	ENSMUST00000153345.1	ENSMUSG00000036782	ENSMUST00000115313	Klhl13	protein_coding
chrX	23363505	23367084	transcribed_processed_pseudogene-promoter-TSS (ENSMUST00000117260.1)	-212	ENSMUST00000115313.7	ENSMUSG00000036782	ENSMUST00000115313	Klhl13	protein_coding
chrX	23663792	23664999	Intergenic	-28656	ENSMUST00000035766.12	ENSMUSG00000036769	ENSMUST00000149483	Wdr44	protein_coding
chrX	23691953	23695931	protein_coding-intron (ENSMUST00000101670.2, intron 2 of 20)	783	ENSMUST00000149483.1	ENSMUSG00000036769	ENSMUST00000149483	Wdr44	protein_coding
chrX	23817760	23819460	Intergenic	37424	ENSMUST00000121708.1	ENSMUSG00000081812	ENSMUST00000121708	Gm4789	processed_pseudogene
chrX	23822588	23826184	Intergenic	31648	ENSMUST00000121708.1	ENSMUSG00000081812	ENSMUST00000121708	Gm4789	processed_pseudogene
chrX	24005717	24006981	Intergenic	24164	ENSMUST00000175283.1	ENSMUSG00000093024	ENSMUST00000175283	Gm25299	miRNA
chrX	24111867	24112658	Intergenic	130077	ENSMUST00000175283.1	ENSMUSG00000093024	ENSMUST00000175283	Gm25299	miRNA
chrX	24303125	24304945	Intergenic	-15762	ENSMUST00000119667.1	ENSMUSG00000083475	ENSMUST00000119667	Gm9440	unprocessed_pseudogene
chrX	31210640	31212561	Intergenic	-42003	ENSMUST00000238350.1	ENSMUSG00000095754	ENSMUST00000177990	Spin2f	protein_coding
chrX	35485370	35486526	Intergenic	80154	ENSMUST00000169396.2	ENSMUSG00000073245	ENSMUST00000101645	Gm14819	protein_coding
chrX	35558189	35560007	Intergenic	153304	ENSMUST00000169396.2	ENSMUSG00000073245	ENSMUST00000101645	Gm14819	protein_coding
chrX	35723701	35726948	Intergenic	-75873	ENSMUST00000130207.1	ENSMUSG00000085107	ENSMUST00000130207	Gm4764	processed_pseudogene
chrX	35803195	35804380	unprocessed_pseudogene-promoter-TSS (ENSMUST00000119548.1)	-982	ENSMUST00000119548.1	ENSMUSG00000082799	ENSMUST00000119548	Gm14554	unprocessed_pseudogene
chrX	35887255	35890691	protein_coding-exon (ENSMUST00000033419.12, exon 1 of 53)	141	ENSMUST00000033419.12	ENSMUSG00000031093	ENSMUST00000115266	Dock11	protein_coding
chrX	36023793	36026676	processed_pseudogene-promoter-TSS (ENSMUST00000238773.1)	-54	ENSMUST00000238773.1	ENSMUSG00000118439	ENSMUST00000238773	Gm50468	processed_pseudogene
chrX	36110711	36113322	protein_coding-promoter-TSS (ENSMUST00000033418.7)	-94	ENSMUST00000033418.7	ENSMUSG00000017057	ENSMUST00000033418	Il13ra1	protein_coding
chrX	36195152	36197338	protein_coding-intron (ENSMUST00000115258.8, intron 2 of 4)	259	ENSMUST00000115256.1	ENSMUSG00000036699	ENSMUST00000115258	Zcchc12	protein_coding
chrX	36206346	36208441	Intergenic	5641	ENSMUST00000118672.1	ENSMUSG00000083130	ENSMUST00000118672	Gm14560	processed_pseudogene
chrX	36213503	36215281	processed_pseudogene-promoter-TSS (ENSMUST00000118217.1)	-263	ENSMUST00000118217.1	ENSMUSG00000081159	ENSMUST00000118217	Gm6023	processed_pseudogene
chrX	36326159	36331590	protein_coding-promoter-TSS (ENSMUST00000126147.1)	-342	ENSMUST00000126147.1	ENSMUSG00000016239	ENSMUST00000135758	Lonrf3	protein_coding
chrX	36400151	36403182	protein_coding-exon (ENSMUST00000115253.2, exon 1 of 4)	386	ENSMUST00000115253.2	ENSMUSG00000079642	ENSMUST00000115253	Gm6268	protein_coding
chrX	36412993	36416280	Intergenic	-4929	ENSMUST00000083097.1	ENSMUSG00000065031	ENSMUST00000083097	Gm22364	snRNA
chrX	36487932	36489031	protein_coding-intron (ENSMUST00000169499.1, intron 1 of 7)	3349	ENSMUST00000169499.1	ENSMUSG00000091556	ENSMUST00000169499	Gm14569	protein_coding
chrX	36491412	36493028	protein_coding-promoter-TSS (ENSMUST00000169499.1)	-390	ENSMUST00000169499.1	ENSMUSG00000091556	ENSMUST00000169499	Gm14569	protein_coding
chrX	36528201	36529354	Intergenic	-36947	ENSMUST00000169499.1	ENSMUSG00000091556	ENSMUST00000169499	Gm14569	protein_coding
chrX	36550329	36554083	Intergenic	-46000	ENSMUST00000073339.6	ENSMUSG00000006373	ENSMUST00000073339	Pgrmc1	protein_coding
chrX	36597018	36600427	protein_coding-intron (ENSMUST00000073339.6, intron 1 of 2)	516	ENSMUST00000073339.6	ENSMUSG00000006373	ENSMUST00000073339	Pgrmc1	protein_coding
chrX	36644094	36646200	protein_coding-promoter-TSS (ENSMUST00000133980.1)	-51	ENSMUST00000133980.1	ENSMUSG00000059708	ENSMUST00000051906	Akap17b	protein_coding
chrX	36742921	36745492	protein_coding-intron (ENSMUST00000133699.1, intron 1 of 2)	495	ENSMUST00000133699.1	ENSMUSG00000037636	ENSMUST00000047655	Slc25a43	protein_coding
chrX	36794784	36797434	protein_coding-intron (ENSMUST00000126608.1, intron 1 of 1)	455	ENSMUST00000126608.1	ENSMUSG00000016319	ENSMUST00000126608	Slc25a5	protein_coding
chrX	36806727	36809339	Intergenic	-6738	ENSMUST00000154993.1	ENSMUSG00000084990	ENSMUST00000154993	Gm14549	antisense
chrX	36814438	36818630	antisense-intron (ENSMUST00000154993.1, intron 1 of 1)	1763	ENSMUST00000154993.1	ENSMUSG00000084990	ENSMUST00000154993	Gm14549	antisense
chrX	36832953	36834582	protein_coding-intron (ENSMUST00000115249.9, intron 6 of 6)	5526	ENSMUST00000118985.1	ENSMUSG00000084265	ENSMUST00000118985	Gm14541	processed_pseudogene
chrX	36862692	36865211	protein_coding-intron (ENSMUST00000143544.7, intron 1 of 5)	204	ENSMUST00000150873.1	ENSMUSG00000006423	ENSMUST00000047486	C330007P06Rik	protein_coding
chrX	36872449	36877028	protein_coding-promoter-TSS (ENSMUST00000202812.1)	85	ENSMUST00000202812.1	ENSMUSG00000016308	ENSMUST00000016452	Ube2a	protein_coding
chrX	36901804	36904589	protein_coding-promoter-TSS (ENSMUST00000057093.7)	-297	ENSMUST00000057093.7	ENSMUSG00000044149	ENSMUST00000057093	Nkrf	protein_coding
chrX	36909711	36912256	protein_coding-TTS (ENSMUST00000060474.13)	149	ENSMUST00000147429.1	ENSMUSG00000087155	ENSMUST00000147429	Gm15008	antisense
chrX	36982516	36984979	protein_coding-intron (ENSMUST00000152291.2, intron 2 of 3)	5744	ENSMUST00000128766.1	ENSMUSG00000050379	ENSMUST00000115239	Septin6	protein_coding
chrX	36988093	36991119	protein_coding-promoter-TSS (ENSMUST00000115239.9)	50	ENSMUST00000060474.13	ENSMUSG00000050379	ENSMUST00000115239	Septin6	protein_coding
chrX	37022920	37024532	Intergenic	13599	ENSMUST00000118460.2	ENSMUSG00000081220	ENSMUST00000118460	Gm14542	processed_pseudogene
chrX	37046925	37050527	protein_coding-promoter-TSS (ENSMUST00000060057.1)	-119	ENSMUST00000060057.1	ENSMUSG00000044400	ENSMUST00000060057	Sowahd	protein_coding
chrX	37051975	37053440	Intergenic	3862	ENSMUST00000060057.1	ENSMUSG00000044400	ENSMUST00000060057	Sowahd	protein_coding
chrX	37082679	37087348	protein_coding-exon (ENSMUST00000131149.1, exon 2 of 2)	143	ENSMUST00000131149.1	ENSMUSG00000079641	ENSMUST00000115231	Rpl39	protein_coding
chrX	37108282	37111219	protein_coding-intron (ENSMUST00000076265.12, intron 1 of 9)	572	ENSMUST00000133481.1	ENSMUSG00000036572	ENSMUST00000076265	Upf3b	protein_coding
chrX	37125795	37128657	protein_coding-exon (ENSMUST00000016553.4, exon 1 of 9)	431	ENSMUST00000016553.4	ENSMUSG00000016409	ENSMUST00000152906	Nkap	protein_coding
chrX	37184304	37186314	Intergenic	5854	ENSMUST00000016571.7	ENSMUSG00000016427	ENSMUST00000016571	Ndufa1	protein_coding
chrX	37189914	37193019	protein_coding-promoter-TSS (ENSMUST00000016571.7)	221	ENSMUST00000046433.6	ENSMUSG00000036537	ENSMUST00000046433	Rnf113a1	protein_coding
chrX	37198181	37199580	Intergenic	7635	ENSMUST00000046433.6	ENSMUSG00000036537	ENSMUST00000046433	Rnf113a1	protein_coding
chrX	37209409	37212292	protein_coding-exon (ENSMUST00000101636.2, exon 1 of 4)	191	ENSMUST00000101636.2	ENSMUSG00000073243	ENSMUST00000101636	Gm9	protein_coding
chrX	37217225	37219723	protein_coding-intron (ENSMUST00000115210.1, intron 1 of 4)	3784	ENSMUST00000115210.1	ENSMUSG00000071773	ENSMUST00000115210	Rhox1	protein_coding
chrX	37244210	37246200	protein_coding-intron (ENSMUST00000063340.11, intron 1 of 3)	207	ENSMUST00000173650.1	ENSMUSG00000051827	ENSMUST00000173650	Rhox2a	protein_coding
chrX	37467403	37468344	protein_coding-intron (ENSMUST00000115188.8, intron 1 of 5)	-1995	ENSMUST00000115189.9	ENSMUSG00000079636	ENSMUST00000115189	Rhox3c	protein_coding
chrX	37469565	37470733	protein_coding-TTS (ENSMUST00000173574.1)	152	ENSMUST00000123851.7	ENSMUSG00000079636	ENSMUST00000115189	Rhox3c	protein_coding
chrX	37492138	37494233	protein_coding-promoter-TSS (ENSMUST00000115179.3)	-243	ENSMUST00000115179.3	ENSMUSG00000095698	ENSMUST00000115179	Rhox2d	protein_coding
chrX	37570615	37572135	protein_coding-promoter-TSS (ENSMUST00000115173.4)	-30	ENSMUST00000115173.4	ENSMUSG00000095741	ENSMUST00000184546	Rhox2f	protein_coding
chrX	37617481	37618383	Intergenic	8165	ENSMUST00000116499.3	ENSMUSG00000080241	ENSMUST00000116499	Dppa3-ps	transcribed_processed_pseudogene
chrX	37633419	37634907	Intergenic	-1816	ENSMUST00000083805.1	ENSMUSG00000065739	ENSMUST00000083805	Gm24493	snoRNA
chrX	37642132	37644210	protein_coding-promoter-TSS (ENSMUST00000183888.2)	-125	ENSMUST00000183888.2	ENSMUSG00000079629	ENSMUST00000115169	Rhox2g	protein_coding
chrX	37650745	37651923	protein_coding-promoter-TSS (ENSMUST00000184625.1)	-7	ENSMUST00000115166.2	ENSMUSG00000079628	ENSMUST00000184625	Rhox4g	protein_coding
chrX	37672539	37674462	protein_coding-promoter-TSS (ENSMUST00000115162.1)	-223	ENSMUST00000115162.1	ENSMUSG00000079627	ENSMUST00000115162	Rhox2h	protein_coding
chrX	37682112	37685259	unprocessed_pseudogene-promoter-TSS (ENSMUST00000117421.2)	-254	ENSMUST00000117421.2	ENSMUSG00000081195	ENSMUST00000117421	Rhox2-ps	unprocessed_pseudogene
chrX	37810605	37811311	Intergenic	6107	ENSMUST00000179626.1	ENSMUSG00000095180	ENSMUST00000184866	Rhox5	protein_coding
chrX	37826038	37828890	protein_coding-exon (ENSMUST00000006362.3, exon 2 of 4)	554	ENSMUST00000006362.3	ENSMUSG00000006200	ENSMUST00000006362	Rhox6	protein_coding
chrX	37837004	37839208	protein_coding-intron (ENSMUST00000096454.1, intron 4 of 7)	254	ENSMUST00000184891.1	ENSMUSG00000071767	ENSMUST00000096454	Rhox7a	protein_coding
chrX	37889859	37891913	protein_coding-intron (ENSMUST00000115156.1, intron 4 of 7)	6346	ENSMUST00000115156.1	ENSMUSG00000079626	ENSMUST00000115156	Rhox7b	protein_coding
chrX	37900597	37903062	protein_coding-promoter-TSS (ENSMUST00000089062.7)	-59	ENSMUST00000089062.7	ENSMUSG00000068048	ENSMUST00000089062	Rhox9	protein_coding
chrX	37944925	37946354	unprocessed_pseudogene-promoter-TSS (ENSMUST00000117962.2)	-37	ENSMUST00000117962.2	ENSMUSG00000081133	ENSMUST00000117962	Rhox11-ps2	unprocessed_pseudogene
chrX	37976843	37978471	Intergenic	-32055	ENSMUST00000117962.2	ENSMUSG00000081133	ENSMUST00000117962	Rhox11-ps2	unprocessed_pseudogene
chrX	38060452	38060934	Intergenic	-5782	ENSMUST00000115150.3	ENSMUSG00000053909	ENSMUST00000115150	Rhox10	protein_coding
chrX	38065520	38067892	protein_coding-exon (ENSMUST00000115150.3, exon 1 of 3)	231	ENSMUST00000115150.3	ENSMUSG00000053909	ENSMUST00000115150	Rhox10	protein_coding
chrX	38083249	38085375	protein_coding-intron (ENSMUST00000054147.10, intron 1 of 2)	829	ENSMUST00000054147.10	ENSMUSG00000051038	ENSMUST00000054147	Rhox11	protein_coding
chrX	38095672	38097207	Intergenic	6597	ENSMUST00000121166.3	ENSMUSG00000089963	ENSMUST00000121166	Rhox11-ps3	unprocessed_pseudogene
chrX	38105078	38108772	protein_coding-intron (ENSMUST00000183737.2, intron 3 of 3)	1218	ENSMUST00000115146.8	ENSMUSG00000071766	ENSMUST00000115146	Rhox12	protein_coding
chrX	38120143	38122541	protein_coding-exon (ENSMUST00000152730.3, exon 1 of 3)	123	ENSMUST00000152730.3	ENSMUSG00000050197	ENSMUST00000152730	Rhox13	protein_coding
chrX	38124584	38126111	protein_coding-intron (ENSMUST00000152730.3, intron 2 of 2)	4128	ENSMUST00000152730.3	ENSMUSG00000050197	ENSMUST00000152730	Rhox13	protein_coding
chrX	38140381	38142342	Intergenic	20142	ENSMUST00000152730.3	ENSMUSG00000050197	ENSMUST00000152730	Rhox13	protein_coding
chrX	38165381	38166930	Intergenic	-14573	ENSMUST00000118349.1	ENSMUSG00000080942	ENSMUST00000118349	Zfp36l1-ps	processed_pseudogene
chrX	38179359	38182501	processed_pseudogene-exon (ENSMUST00000118349.1, exon 1 of 1)	202	ENSMUST00000118349.1	ENSMUSG00000080942	ENSMUST00000118349	Zfp36l1-ps	processed_pseudogene
chrX	38188371	38191540	protein_coding-exon (ENSMUST00000131124.1, exon 1 of 2)	121	ENSMUST00000131124.1	ENSMUSG00000048047	ENSMUST00000131124	Zbtb33	protein_coding
chrX	38218530	38219531	protein_coding-intron (ENSMUST00000155848.7, intron 5 of 7)	8589	ENSMUST00000175053.1	ENSMUSG00000092794	ENSMUST00000175053	Mir3110	miRNA
chrX	38246840	38247614	protein_coding-intron (ENSMUST00000155848.7, intron 1 of 7)	5174	ENSMUST00000139358.1	ENSMUSG00000036502	ENSMUST00000155848	Tmem255a	protein_coding
chrX	38248961	38254013	protein_coding-intron (ENSMUST00000155848.7, intron 1 of 7)	914	ENSMUST00000139358.1	ENSMUSG00000036502	ENSMUST00000155848	Tmem255a	protein_coding
chrX	38299132	38302230	unprocessed_pseudogene-exon (ENSMUST00000117595.1, exon 3 of 6)	3813	ENSMUST00000117595.1	ENSMUSG00000084009	ENSMUST00000117595	Rhox7-ps1	unprocessed_pseudogene
chrX	38315703	38317387	protein_coding-intron (ENSMUST00000016471.8, intron 1 of 7)	361	ENSMUST00000016471.8	ENSMUSG00000016327	ENSMUST00000016471	Atp1b4	protein_coding
chrX	38374309	38377628	unprocessed_pseudogene-intron (ENSMUST00000122131.1, intron 1 of 1)	681	ENSMUST00000122131.1	ENSMUSG00000082497	ENSMUST00000122131	Gm40	unprocessed_pseudogene
chrX	38378143	38379515	Intergenic	3542	ENSMUST00000122131.1	ENSMUSG00000082497	ENSMUST00000122131	Gm40	unprocessed_pseudogene
chrX	38381634	38382978	Intergenic	7019	ENSMUST00000122131.1	ENSMUSG00000082497	ENSMUST00000122131	Gm40	unprocessed_pseudogene
chrX	38454861	38456745	protein_coding-intron (ENSMUST00000016678.13, intron 1 of 8)	611	ENSMUST00000144663.1	ENSMUSG00000016534	ENSMUST00000144663	Lamp2	protein_coding
chrX	38472202	38474607	Intergenic	-3057	ENSMUST00000130251.1	ENSMUSG00000087390	ENSMUST00000130251	Gm7598	lincRNA
chrX	38478934	38480799	lincRNA-exon (ENSMUST00000130251.1, exon 2 of 2)	3405	ENSMUST00000130251.1	ENSMUSG00000087390	ENSMUST00000130251	Gm7598	lincRNA
chrX	38484547	38487180	Intergenic	9402	ENSMUST00000130251.1	ENSMUSG00000087390	ENSMUST00000130251	Gm7598	lincRNA
chrX	38489807	38491173	Intergenic	14029	ENSMUST00000130251.1	ENSMUSG00000087390	ENSMUST00000130251	Gm7598	lincRNA
chrX	38504441	38505829	Intergenic	28674	ENSMUST00000130251.1	ENSMUSG00000087390	ENSMUST00000130251	Gm7598	lincRNA
chrX	38562694	38567122	protein_coding-promoter-TSS (ENSMUST00000147129.7)	-246	ENSMUST00000147129.7	ENSMUSG00000031095	ENSMUST00000016681	Cul4b	protein_coding
chrX	38574529	38577036	protein_coding-intron (ENSMUST00000050083.5, intron 1 of 22)	401	ENSMUST00000050083.5	ENSMUSG00000031095	ENSMUST00000016681	Cul4b	protein_coding
chrX	38599937	38601550	protein_coding-promoter-TSS (ENSMUST00000134573.1)	88	ENSMUST00000000365.2	ENSMUSG00000000355	ENSMUST00000000365	Mcts1	protein_coding
chrX	38633535	38636017	protein_coding-intron (ENSMUST00000058265.7, intron 1 of 1)	311	ENSMUST00000058265.7	ENSMUSG00000048970	ENSMUST00000058265	C1galt1c1	protein_coding
chrX	38651062	38651678	Intergenic	-16283	ENSMUST00000058265.7	ENSMUSG00000048970	ENSMUST00000058265	C1galt1c1	protein_coding
chrX	38685943	38686918	processed_pseudogene-promoter-TSS (ENSMUST00000117113.1)	-260	ENSMUST00000117113.1	ENSMUSG00000085611	ENSMUST00000117113	Ap3s1-ps1	processed_pseudogene
chrX	38771843	38774009	protein_coding-intron (ENSMUST00000050744.5, intron 1 of 3)	255	ENSMUST00000050744.5	ENSMUSG00000051361	ENSMUST00000168144	6030498E09Rik	protein_coding
chrX	38838620	38840353	protein_coding-intron (ENSMUST00000050744.5, intron 1 of 3)	66815	ENSMUST00000050744.5	ENSMUSG00000051361	ENSMUST00000168144	6030498E09Rik	protein_coding
chrX	38846750	38848082	protein_coding-intron (ENSMUST00000050744.5, intron 1 of 3)	59212	ENSMUST00000117850.1	ENSMUSG00000081147	ENSMUST00000117850	Gm6024	processed_pseudogene
chrX	38904789	38906646	processed_pseudogene-exon (ENSMUST00000117850.1, exon 1 of 1)	911	ENSMUST00000117850.1	ENSMUSG00000081147	ENSMUST00000117850	Gm6024	processed_pseudogene
chrX	39002408	39003045	Intergenic	32909	ENSMUST00000117155.1	ENSMUSG00000080896	ENSMUST00000117155	Gm14567	processed_pseudogene
chrX	39010134	39011397	Intergenic	40948	ENSMUST00000117155.1	ENSMUSG00000080896	ENSMUST00000117155	Gm14567	processed_pseudogene
chrX	39046747	39049233	Intergenic	65617	ENSMUST00000120078.1	ENSMUSG00000084030	ENSMUST00000120078	Gm16423	processed_pseudogene
chrX	39745968	39746829	Intergenic	4818	ENSMUST00000119444.1	ENSMUSG00000082147	ENSMUST00000119444	Gm14570	processed_pseudogene
chrX	39781158	39782257	Intergenic	-14877	ENSMUST00000118292.1	ENSMUSG00000083845	ENSMUST00000118292	Gm14571	processed_pseudogene
chrX	39805323	39806283	Intergenic	9219	ENSMUST00000118292.1	ENSMUSG00000083845	ENSMUST00000118292	Gm14571	processed_pseudogene
chrX	39899520	39900952	processed_transcript-intron (ENSMUST00000144412.1, intron 1 of 7)	29736	ENSMUST00000144412.1	ENSMUSG00000086157	ENSMUST00000144412	Gm14643	processed_transcript
chrX	39991103	39992050	processed_transcript-intron (ENSMUST00000144412.1, intron 1 of 7)	9634	ENSMUST00000119811.1	ENSMUSG00000082005	ENSMUST00000119811	Gm7189	processed_pseudogene
chrX	40144641	40147013	processed_transcript-intron (ENSMUST00000144412.1, intron 2 of 7)	-8271	ENSMUST00000119731.1	ENSMUSG00000080996	ENSMUST00000119731	Gm4986	processed_pseudogene
chrX	40213982	40215208	processed_transcript-intron (ENSMUST00000144412.1, intron 2 of 7)	-77039	ENSMUST00000119731.1	ENSMUSG00000080996	ENSMUST00000119731	Gm4986	processed_pseudogene
chrX	40281890	40282444	processed_transcript-intron (ENSMUST00000144412.1, intron 2 of 7)	-144611	ENSMUST00000119731.1	ENSMUSG00000080996	ENSMUST00000119731	Gm4986	processed_pseudogene
chrX	40298935	40302323	processed_transcript-intron (ENSMUST00000144412.1, intron 2 of 7)	-163073	ENSMUST00000119731.1	ENSMUSG00000080996	ENSMUST00000119731	Gm4986	processed_pseudogene
chrX	40425661	40427138	processed_transcript-intron (ENSMUST00000144412.1, intron 6 of 7)	-235024	ENSMUST00000117210.1	ENSMUSG00000083665	ENSMUST00000117210	Gm14575	processed_pseudogene
chrX	40749727	40751349	Intergenic	58753	ENSMUST00000120644.1	ENSMUSG00000083484	ENSMUST00000120644	Gm14574	processed_pseudogene
chrX	40864775	40865908	Intergenic	62770	ENSMUST00000118073.1	ENSMUSG00000084287	ENSMUST00000118073	Gm14576	processed_pseudogene
chrX	40959160	40960238	Intergenic	-31588	ENSMUST00000118073.1	ENSMUSG00000084287	ENSMUST00000118073	Gm14576	processed_pseudogene
chrX	40983821	40985103	Intergenic	-56351	ENSMUST00000118073.1	ENSMUSG00000084287	ENSMUST00000118073	Gm14576	processed_pseudogene
chrX	41028376	41029609	Intergenic	-100881	ENSMUST00000118073.1	ENSMUSG00000084287	ENSMUST00000118073	Gm14576	processed_pseudogene
chrX	41247982	41250160	processed_pseudogene-exon (ENSMUST00000118988.1, exon 1 of 1)	496	ENSMUST00000118988.1	ENSMUSG00000081880	ENSMUST00000118988	Gm5385	processed_pseudogene
chrX	41399509	41403137	protein_coding-promoter-TSS (ENSMUST00000148212.1)	19	ENSMUST00000076349.11	ENSMUSG00000001986	ENSMUST00000124169	Gria3	protein_coding
chrX	41605039	41606274	protein_coding-intron (ENSMUST00000148212.1, intron 10 of 10)	-4541	ENSMUST00000126843.1	ENSMUSG00000001986	ENSMUST00000124169	Gria3	protein_coding
chrX	41677113	41678036	protein_coding-TTS (ENSMUST00000115103.8)	8803	ENSMUST00000119873.1	ENSMUSG00000082966	ENSMUST00000119873	Gm14614	processed_pseudogene
chrX	41743697	41744508	Intergenic	-1139	ENSMUST00000122239.2	ENSMUSG00000081918	ENSMUST00000122239	Gm14613	processed_pseudogene
chrX	41776380	41777739	Intergenic	29503	ENSMUST00000145586.7	ENSMUSG00000037475	ENSMUST00000155369	Thoc2	protein_coding
chrX	41909412	41912925	protein_coding-intron (ENSMUST00000047037.14, intron 1 of 38)	718	ENSMUST00000129915.7	ENSMUSG00000037475	ENSMUST00000155369	Thoc2	protein_coding
chrX	41974370	41976807	Intergenic	26756	ENSMUST00000198566.1	ENSMUSG00000104879	ENSMUST00000198566	Gm44490	miRNA
chrX	42038743	42039621	Intergenic	-20497	ENSMUST00000141316.7	ENSMUSG00000025860	ENSMUST00000145065	Xiap	protein_coding
chrX	42043088	42046437	Intergenic	-14917	ENSMUST00000141316.7	ENSMUSG00000025860	ENSMUST00000145065	Xiap	protein_coding
chrX	42067285	42070370	protein_coding-promoter-TSS (ENSMUST00000145065.1)	72	ENSMUST00000145065.1	ENSMUSG00000025860	ENSMUST00000145065	Xiap	protein_coding
chrX	42128231	42131562	processed_pseudogene-exon (ENSMUST00000117575.1, exon 2 of 3)	827	ENSMUST00000117575.1	ENSMUSG00000082324	ENSMUST00000117575	Gm14615	processed_pseudogene
chrX	42138708	42140246	Intergenic	-8754	ENSMUST00000117575.1	ENSMUSG00000082324	ENSMUST00000117575	Gm14615	processed_pseudogene
chrX	42146757	42152619	protein_coding-promoter-TSS (ENSMUST00000127618.7)	5	ENSMUST00000127618.7	ENSMUSG00000025862	ENSMUST00000123245	Stag2	protein_coding
chrX	42160026	42161453	protein_coding-intron (ENSMUST00000069619.13, intron 1 of 32)	8559	ENSMUST00000128799.2	ENSMUSG00000025862	ENSMUST00000123245	Stag2	protein_coding
chrX	42342278	42344225	Intergenic	-4261	ENSMUST00000120480.1	ENSMUSG00000083450	ENSMUST00000120480	Gm14619	processed_pseudogene
chrX	42358522	42362170	Intergenic	12834	ENSMUST00000120480.1	ENSMUSG00000083450	ENSMUST00000120480	Gm14619	processed_pseudogene
chrX	42431422	42432603	Intergenic	-57679	ENSMUST00000197237.1	ENSMUSG00000105993	ENSMUST00000197237	Tex13c2	protein_coding
chrX	42489097	42491610	protein_coding-exon (ENSMUST00000197237.1, exon 1 of 1)	662	ENSMUST00000197237.1	ENSMUSG00000105993	ENSMUST00000197237	Tex13c2	protein_coding
chrX	42502030	42503871	protein_coding-intron (ENSMUST00000115070.7, intron 1 of 3)	190	ENSMUST00000153948.1	ENSMUSG00000005696	ENSMUST00000101619	Sh2d1a	protein_coding
chrX	42554498	42555990	protein_coding-intron (ENSMUST00000016294.7, intron 28 of 32)	28659	ENSMUST00000101619.3	ENSMUSG00000005696	ENSMUST00000101619	Sh2d1a	protein_coding
chrX	42680650	42681720	snoRNA-TTS (ENSMUST00000104370.1)	701	ENSMUST00000104370.1	ENSMUSG00000077558	ENSMUST00000104370	Gm23705	snoRNA
chrX	42818936	42820401	protein_coding-intron (ENSMUST00000016294.7, intron 10 of 32)	69452	ENSMUST00000122166.1	ENSMUSG00000083098	ENSMUST00000122166	Gm14578	processed_pseudogene
chrX	42852916	42854803	protein_coding-intron (ENSMUST00000016294.7, intron 6 of 32)	35261	ENSMUST00000122166.1	ENSMUSG00000083098	ENSMUST00000122166	Gm14578	processed_pseudogene
chrX	42992122	42993179	protein_coding-intron (ENSMUST00000016294.7, intron 4 of 32)	-103530	ENSMUST00000122166.1	ENSMUSG00000083098	ENSMUST00000122166	Gm14578	processed_pseudogene
chrX	43079327	43080616	protein_coding-intron (ENSMUST00000016294.7, intron 2 of 32)	87846	ENSMUST00000115058.7	ENSMUSG00000016150	ENSMUST00000115059	Tenm1	protein_coding
chrX	43426420	43431664	protein_coding-promoter-TSS (ENSMUST00000126161.7)	-39	ENSMUST00000125231.1	ENSMUSG00000016150	ENSMUST00000115059	Tenm1	protein_coding
chrX	43589961	43592636	protein_coding-exon (ENSMUST00000105113.3, exon 1 of 2)	138	ENSMUST00000105113.3	ENSMUSG00000078320	ENSMUST00000105113	Tex13c1	protein_coding
chrX	43660298	43661547	Intergenic	-49469	ENSMUST00000119122.1	ENSMUSG00000081856	ENSMUST00000119122	Gm14580	processed_pseudogene
chrX	44050557	44051828	Intergenic	227268	ENSMUST00000117508.1	ENSMUSG00000081036	ENSMUST00000117508	Gm14628	processed_pseudogene
chrX	44366304	44369483	protein_coding-exon (ENSMUST00000115057.1, exon 1 of 1)	449	ENSMUST00000115057.1	ENSMUSG00000050926	ENSMUST00000115057	Dcaf12l2	protein_coding
chrX	44536904	44538320	Intergenic	-7822	ENSMUST00000118625.1	ENSMUSG00000080714	ENSMUST00000118625	Gm14602	processed_pseudogene
chrX	44609959	44612530	Intergenic	-81454	ENSMUST00000118625.1	ENSMUSG00000080714	ENSMUST00000118625	Gm14602	processed_pseudogene
chrX	44771517	44772934	Intergenic	17936	ENSMUST00000115056.1	ENSMUSG00000045284	ENSMUST00000060481	Dcaf12l1	protein_coding
chrX	44788141	44790832	protein_coding-exon (ENSMUST00000060481.8, exon 1 of 2)	675	ENSMUST00000115056.1	ENSMUSG00000045284	ENSMUST00000060481	Dcaf12l1	protein_coding
chrX	44936672	44938187	Intergenic	74549	ENSMUST00000120273.1	ENSMUSG00000083721	ENSMUST00000120273	Gm7700	processed_pseudogene
chrX	45338898	45341609	Intergenic	64592	ENSMUST00000117078.1	ENSMUSG00000080764	ENSMUST00000117078	Gm14606	processed_pseudogene
chrX	45421297	45423024	Intergenic	-17315	ENSMUST00000117078.1	ENSMUSG00000080764	ENSMUST00000117078	Gm14606	processed_pseudogene
chrX	45600463	45603081	Intergenic	-52392	ENSMUST00000121749.1	ENSMUSG00000082886	ENSMUST00000121749	Gm5386	processed_pseudogene
chrX	45678096	45680243	Intergenic	107391	ENSMUST00000118479.1	ENSMUSG00000084158	ENSMUST00000118479	Gm14652	processed_pseudogene
chrX	45834149	45835750	Intergenic	-39482	ENSMUST00000082530.1	ENSMUSG00000064464	ENSMUST00000082530	Gm25078	snRNA
chrX	45918772	45920154	Intergenic	-123996	ENSMUST00000082530.1	ENSMUSG00000064464	ENSMUST00000082530	Gm25078	snRNA
chrX	45931554	45933069	Intergenic	-136844	ENSMUST00000082530.1	ENSMUSG00000064464	ENSMUST00000082530	Gm25078	snRNA
chrX	46126644	46128564	processed_pseudogene-exon (ENSMUST00000122069.1, exon 1 of 1)	605	ENSMUST00000122069.1	ENSMUSG00000084000	ENSMUST00000122069	Gm14653	processed_pseudogene
chrX	46230975	46232875	Intergenic	96986	ENSMUST00000152352.1	ENSMUSG00000085157	ENSMUST00000152352	4930515L19Rik	antisense
chrX	46383715	46385209	Intergenic	23002	ENSMUST00000118620.1	ENSMUSG00000081551	ENSMUST00000118620	Gm14654	processed_pseudogene
chrX	46447975	46449191	Intergenic	7711	ENSMUST00000078326.3	ENSMUSG00000063816	ENSMUST00000078326	Gm4987	processed_pseudogene
chrX	46535158	46536880	unprocessed_pseudogene-exon (ENSMUST00000120646.2, exon 2 of 2)	606	ENSMUST00000120646.2	ENSMUSG00000082204	ENSMUST00000120646	Gm7722	unprocessed_pseudogene
chrX	46641518	46642981	lincRNA-intron (ENSMUST00000186570.1, intron 1 of 3)	-105624	ENSMUST00000120646.2	ENSMUSG00000082204	ENSMUST00000120646	Gm7722	unprocessed_pseudogene
chrX	46688740	46691170	lincRNA-intron (ENSMUST00000186570.1, intron 1 of 3)	84144	ENSMUST00000186570.1	ENSMUSG00000101233	ENSMUST00000186570	Gm29242	lincRNA
chrX	46906272	46907786	Intergenic	-132930	ENSMUST00000186570.1	ENSMUSG00000101233	ENSMUST00000186570	Gm29242	lincRNA
chrX	46976806	46977999	Intergenic	-203303	ENSMUST00000186570.1	ENSMUSG00000101233	ENSMUST00000186570	Gm29242	lincRNA
chrX	47063526	47066177	Intergenic	-290752	ENSMUST00000186570.1	ENSMUSG00000101233	ENSMUST00000186570	Gm29242	lincRNA
chrX	47476561	47477618	Intergenic	5281	ENSMUST00000121923.2	ENSMUSG00000083094	ENSMUST00000121923	Gm4908	processed_pseudogene
chrX	47543109	47544070	Intergenic	-42429	ENSMUST00000120030.1	ENSMUSG00000084348	ENSMUST00000120030	Gm14608	processed_pseudogene
chrX	47550634	47553014	Intergenic	-34194	ENSMUST00000120030.1	ENSMUSG00000084348	ENSMUST00000120030	Gm14608	processed_pseudogene
chrX	47585833	47587272	processed_pseudogene-exon (ENSMUST00000120030.1, exon 1 of 1)	534	ENSMUST00000120030.1	ENSMUSG00000084348	ENSMUST00000120030	Gm14608	processed_pseudogene
chrX	47890034	47894091	protein_coding-intron (ENSMUST00000153548.8, intron 1 of 17)	334	ENSMUST00000153548.8	ENSMUSG00000031099	ENSMUST00000101616	Smarca1	protein_coding
chrX	47899923	47902058	processed_pseudogene-TTS (ENSMUST00000119328.1)	645	ENSMUST00000119328.1	ENSMUSG00000068014	ENSMUST00000119328	Gm14648	processed_pseudogene
chrX	47911916	47914114	protein_coding-exon (ENSMUST00000142719.1, exon 2 of 17)	548	ENSMUST00000144664.1	ENSMUSG00000001173	ENSMUST00000142719	Ocrl	protein_coding
chrX	47992835	47994023	Intergenic	33140	ENSMUST00000115013.1	ENSMUSG00000001173	ENSMUST00000142719	Ocrl	protein_coding
chrX	48016247	48017323	Intergenic	18068	ENSMUST00000039026.7	ENSMUSG00000037010	ENSMUST00000039026	Apln	protein_coding
chrX	48018616	48021104	Intergenic	14993	ENSMUST00000039026.7	ENSMUSG00000037010	ENSMUST00000039026	Apln	protein_coding
chrX	48032160	48036027	protein_coding-intron (ENSMUST00000039026.7, intron 1 of 2)	760	ENSMUST00000039026.7	ENSMUSG00000037010	ENSMUST00000039026	Apln	protein_coding
chrX	48053584	48055694	Intergenic	-19786	ENSMUST00000039026.7	ENSMUSG00000037010	ENSMUST00000039026	Apln	protein_coding
chrX	48142743	48144566	Intergenic	-2782	ENSMUST00000033427.6	ENSMUSG00000031101	ENSMUST00000033427	Sash3	protein_coding
chrX	48157603	48160901	protein_coding-intron (ENSMUST00000033427.6, intron 6 of 7)	12816	ENSMUST00000033427.6	ENSMUSG00000031101	ENSMUST00000033427	Sash3	protein_coding
chrX	48207271	48209595	protein_coding-promoter-TSS (ENSMUST00000132652.7)	-105	ENSMUST00000132652.7	ENSMUSG00000036985	ENSMUST00000037960	Zdhhc9	protein_coding
chrX	48226912	48227943	Intergenic	-2859	ENSMUST00000082872.2	ENSMUSG00000064806	ENSMUST00000082872	Gm24038	snRNA
chrX	48234105	48235101	Intergenic	4317	ENSMUST00000082872.2	ENSMUSG00000064806	ENSMUST00000082872	Gm24038	snRNA
chrX	48249948	48251698	Intergenic	-6039	ENSMUST00000080713.4	ENSMUSG00000063785	ENSMUST00000080713	Utp14a	protein_coding
chrX	48255796	48258009	protein_coding-promoter-TSS (ENSMUST00000152624.1)	5	ENSMUST00000125966.7	ENSMUSG00000063785	ENSMUST00000080713	Utp14a	protein_coding
chrX	48283355	48287093	Intergenic	-14355	ENSMUST00000158818.1	ENSMUSG00000089443	ENSMUST00000158818	Gm22528	snRNA
chrX	48309086	48311998	Intergenic	3499	ENSMUST00000158293.1	ENSMUSG00000088918	ENSMUST00000158293	Gm22612	snRNA
chrX	48313068	48318716	Intergenic	8849	ENSMUST00000158293.1	ENSMUSG00000088918	ENSMUST00000158293	Gm22612	snRNA
chrX	48340130	48346706	protein_coding-promoter-TSS (ENSMUST00000037596.12)	-352	ENSMUST00000037596.12	ENSMUSG00000036959	ENSMUST00000156703	Bcorl1	protein_coding
chrX	48408511	48411605	protein_coding-TTS (ENSMUST00000114958.7)	40790	ENSMUST00000142160.2	ENSMUSG00000036959	ENSMUST00000156703	Bcorl1	protein_coding
chrX	48424710	48425713	protein_coding-intron (ENSMUST00000114958.7, intron 1 of 8)	28958	ENSMUST00000114958.7	ENSMUSG00000031103	ENSMUST00000140486	Elf4	protein_coding
chrX	48432070	48434070	protein_coding-intron (ENSMUST00000114958.7, intron 1 of 8)	21099	ENSMUST00000114958.7	ENSMUSG00000031103	ENSMUST00000140486	Elf4	protein_coding
chrX	48438259	48439687	protein_coding-intron (ENSMUST00000114958.7, intron 1 of 8)	15196	ENSMUST00000114958.7	ENSMUSG00000031103	ENSMUST00000140486	Elf4	protein_coding
chrX	48449351	48455780	protein_coding-intron (ENSMUST00000114958.7, intron 1 of 8)	1604	ENSMUST00000114958.7	ENSMUSG00000031103	ENSMUST00000140486	Elf4	protein_coding
chrX	48460656	48464102	protein_coding-intron (ENSMUST00000033429.8, intron 1 of 8)	753	ENSMUST00000140486.1	ENSMUSG00000031103	ENSMUST00000140486	Elf4	protein_coding
chrX	48512353	48515232	protein_coding-promoter-TSS (ENSMUST00000114945.8)	-229	ENSMUST00000037349.7	ENSMUSG00000036932	ENSMUST00000156795	Aifm1	protein_coding
chrX	48517806	48521173	protein_coding-exon (ENSMUST00000033430.2, exon 1 of 2)	204	ENSMUST00000033430.2	ENSMUSG00000031104	ENSMUST00000033430	Rab33a	protein_coding
chrX	48593201	48597107	protein_coding-promoter-TSS (ENSMUST00000088898.10)	-650	ENSMUST00000150501.1	ENSMUSG00000036916	ENSMUST00000150501	Zfp280c	protein_coding
chrX	48607610	48609587	Intergenic	-14094	ENSMUST00000150501.1	ENSMUSG00000036916	ENSMUST00000150501	Zfp280c	protein_coding
chrX	48622451	48625707	protein_coding-exon (ENSMUST00000134757.7, exon 2 of 13)	117	ENSMUST00000177710.1	ENSMUSG00000031105	ENSMUST00000177710	Slc25a14	protein_coding
chrX	48693397	48696553	protein_coding-promoter-TSS (ENSMUST00000033433.2)	-29	ENSMUST00000033433.2	ENSMUSG00000031107	ENSMUST00000139150	Rbmx2	protein_coding
chrX	48711004	48713892	Intergenic	6268	ENSMUST00000139150.1	ENSMUSG00000031107	ENSMUST00000139150	Rbmx2	protein_coding
chrX	48837133	48837776	Intergenic	40259	ENSMUST00000114928.1	ENSMUSG00000079606	ENSMUST00000114928	Fsip2l	protein_coding
chrX	48846074	48846977	protein_coding-intron (ENSMUST00000114928.1, intron 15 of 20)	31188	ENSMUST00000114928.1	ENSMUSG00000079606	ENSMUST00000114928	Fsip2l	protein_coding
chrX	48876915	48878764	protein_coding-promoter-TSS (ENSMUST00000114928.1)	-126	ENSMUST00000114928.1	ENSMUSG00000079606	ENSMUST00000114928	Fsip2l	protein_coding
chrX	48895419	48897983	Intergenic	-6526	ENSMUST00000119619.1	ENSMUSG00000081526	ENSMUST00000119619	Gm7219	processed_pseudogene
chrX	49101048	49103305	protein_coding-intron (ENSMUST00000033437.14, intron 3 of 15)	-21424	ENSMUST00000167659.7	ENSMUSG00000031109	ENSMUST00000114914	Enox2	protein_coding
chrX	49285745	49288705	protein_coding-intron (ENSMUST00000033437.14, intron 1 of 15)	987	ENSMUST00000114914.7	ENSMUSG00000031109	ENSMUST00000114914	Enox2	protein_coding
chrX	49295413	49296483	Intergenic	-7689	ENSMUST00000155770.7	ENSMUSG00000031109	ENSMUST00000114914	Enox2	protein_coding
chrX	49469434	49471828	protein_coding-promoter-TSS (ENSMUST00000042444.6)	54	ENSMUST00000042444.6	ENSMUSG00000036198	ENSMUST00000151128	Arhgap36	protein_coding
chrX	49479794	49481923	protein_coding-intron (ENSMUST00000114904.9, intron 1 of 12)	-4817	ENSMUST00000151128.7	ENSMUSG00000036198	ENSMUST00000151128	Arhgap36	protein_coding
chrX	49484423	49485970	protein_coding-promoter-TSS (ENSMUST00000151128.7)	-479	ENSMUST00000151128.7	ENSMUSG00000036198	ENSMUST00000151128	Arhgap36	protein_coding
chrX	49492882	49496587	protein_coding-intron (ENSMUST00000132784.1, intron 2 of 2)	835	ENSMUST00000132784.1	ENSMUSG00000036198	ENSMUST00000151128	Arhgap36	protein_coding
chrX	49650998	49653017	Intergenic	-8953	ENSMUST00000121891.2	ENSMUSG00000082192	ENSMUST00000121891	Gm14719	processed_pseudogene
chrX	49659975	49661369	processed_pseudogene-promoter-TSS (ENSMUST00000121891.2)	-288	ENSMUST00000121891.2	ENSMUSG00000082192	ENSMUST00000121891	Gm14719	processed_pseudogene
chrX	49693018	49694505	Intergenic	10257	ENSMUST00000096449.1	ENSMUSG00000071764	ENSMUST00000214375	Olfr1320	protein_coding
chrX	49786560	49788678	protein_coding-exon (ENSMUST00000033442.13, exon 12 of 20)	624	ENSMUST00000114893.7	ENSMUSG00000031111	ENSMUST00000114891	Igsf1	protein_coding
chrX	49796475	49798719	protein_coding-intron (ENSMUST00000033442.13, intron 1 of 19)	138	ENSMUST00000135492.1	ENSMUSG00000031111	ENSMUST00000114891	Igsf1	protein_coding
chrX	49804768	49805747	Intergenic	-7508	ENSMUST00000033442.13	ENSMUSG00000031111	ENSMUST00000114891	Igsf1	protein_coding
chrX	49865181	49866331	Intergenic	-13551	ENSMUST00000122663.1	ENSMUSG00000084612	ENSMUST00000122663	n-R5s6	rRNA
chrX	50060369	50061428	Intergenic	38277	ENSMUST00000158592.1	ENSMUSG00000089217	ENSMUST00000158592	Gm23385	misc_RNA
chrX	50341106	50342370	Intergenic	-15206	ENSMUST00000117176.1	ENSMUSG00000083754	ENSMUST00000117176	Gm7803	processed_pseudogene
chrX	50371786	50374832	processed_pseudogene-exon (ENSMUST00000121522.1, exon 1 of 1)	165	ENSMUST00000121522.1	ENSMUSG00000082660	ENSMUST00000121522	Gm14612	processed_pseudogene
chrX	50389315	50391010	Intergenic	-15651	ENSMUST00000179904.1	ENSMUSG00000094897	ENSMUST00000179904	Gm22288	snRNA
chrX	50466020	50466971	Intergenic	-37997	ENSMUST00000215270.1	ENSMUSG00000048173	ENSMUST00000050044	Olfr1324	protein_coding
chrX	50511221	50512782	Intergenic	30783	ENSMUST00000120656.1	ENSMUSG00000083112	ENSMUST00000120656	Gm14620	processed_pseudogene
chrX	50536521	50538309	Intergenic	5369	ENSMUST00000120656.1	ENSMUSG00000083112	ENSMUST00000120656	Gm14620	processed_pseudogene
chrX	50623098	50623384	processed_transcript-intron (ENSMUST00000143999.7, intron 4 of 4)	11825	ENSMUST00000203933.2	ENSMUSG00000085396	ENSMUST00000148530	Firre	processed_transcript
chrX	50633779	50636576	processed_transcript-promoter-TSS (ENSMUST00000203933.2)	84	ENSMUST00000124842.7	ENSMUSG00000085396	ENSMUST00000148530	Firre	processed_transcript
chrX	50709607	50710876	Intergenic	-74920	ENSMUST00000143999.7	ENSMUSG00000085396	ENSMUST00000148530	Firre	processed_transcript
chrX	50718988	50720371	Intergenic	-84358	ENSMUST00000143999.7	ENSMUSG00000085396	ENSMUST00000148530	Firre	processed_transcript
chrX	50793233	50794534	Intergenic	-47164	ENSMUST00000033444.10	ENSMUSG00000031112	ENSMUST00000033444	Stk26	protein_coding
chrX	50840221	50842949	protein_coding-intron (ENSMUST00000114887.8, intron 1 of 10)	144	ENSMUST00000136741.1	ENSMUSG00000031112	ENSMUST00000033444	Stk26	protein_coding
chrX	50900399	50901713	protein_coding-intron (ENSMUST00000164311.6, intron 6 of 10)	22668	ENSMUST00000146956.1	ENSMUSG00000031112	ENSMUST00000033444	Stk26	protein_coding
chrX	50915953	50918383	protein_coding-intron (ENSMUST00000164311.6, intron 1 of 10)	25542	ENSMUST00000164311.6	ENSMUSG00000036131	ENSMUST00000060650	Frmd7	protein_coding
chrX	50923782	50925763	protein_coding-intron (ENSMUST00000164311.6, intron 1 of 10)	17938	ENSMUST00000164311.6	ENSMUSG00000036131	ENSMUST00000060650	Frmd7	protein_coding
chrX	50942158	50943138	protein_coding-promoter-TSS (ENSMUST00000164311.6)	62	ENSMUST00000164311.6	ENSMUSG00000036131	ENSMUST00000060650	Frmd7	protein_coding
chrX	51016808	51020272	protein_coding-promoter-TSS (ENSMUST00000053593.7)	-522	ENSMUST00000053593.7	ENSMUSG00000050029	ENSMUST00000053593	Rap2c	protein_coding
chrX	51203273	51207395	protein_coding-intron (ENSMUST00000114876.8, intron 1 of 7)	498	ENSMUST00000114875.7	ENSMUSG00000036109	ENSMUST00000156028	Mbnl3	protein_coding
chrX	51218211	51220290	miRNA-promoter-TSS (ENSMUST00000175525.1)	-58	ENSMUST00000175525.1	ENSMUSG00000093266	ENSMUST00000175525	Gm23417	miRNA
chrX	51678383	51682694	protein_coding-promoter-TSS (ENSMUST00000142983.1)	27	ENSMUST00000142983.1	ENSMUSG00000062184	ENSMUST00000140145	Hs6st2	protein_coding
chrX	51728910	51729781	Intergenic	-47489	ENSMUST00000114871.1	ENSMUSG00000062184	ENSMUST00000140145	Hs6st2	protein_coding
chrX	51800077	51802439	protein_coding-promoter-TSS (ENSMUST00000114869.7)	-25	ENSMUST00000114869.7	ENSMUSG00000055780	ENSMUST00000069509	Usp26	protein_coding
chrX	51845618	51848114	Intergenic	2181	ENSMUST00000158167.1	ENSMUSG00000088792	ENSMUST00000158167	Gm22539	snoRNA
chrX	51862837	51864693	Intergenic	19080	ENSMUST00000158167.1	ENSMUSG00000088792	ENSMUST00000158167	Gm22539	snoRNA
chrX	51895566	51897257	Intergenic	51726	ENSMUST00000158167.1	ENSMUSG00000088792	ENSMUST00000158167	Gm22539	snoRNA
chrX	51971780	51974088	protein_coding-promoter-TSS (ENSMUST00000033449.7)	-162	ENSMUST00000033449.7	ENSMUSG00000031118	ENSMUST00000033449	1700080O16Rik	protein_coding
chrX	52162666	52166756	protein_coding-exon (ENSMUST00000033450.2, exon 1 of 9)	541	ENSMUST00000033450.2	ENSMUSG00000031119	ENSMUST00000033450	Gpc4	protein_coding
chrX	52192582	52193785	Intergenic	-27931	ENSMUST00000033450.2	ENSMUSG00000031119	ENSMUST00000033450	Gpc4	protein_coding
chrX	52199479	52200581	Intergenic	-34778	ENSMUST00000033450.2	ENSMUSG00000031119	ENSMUST00000033450	Gpc4	protein_coding
chrX	52261037	52262813	Intergenic	-34256	ENSMUST00000141697.1	ENSMUSG00000086704	ENSMUST00000141697	Gm14582	antisense
chrX	52372881	52375051	protein_coding-intron (ENSMUST00000069360.13, intron 5 of 7)	4215	ENSMUST00000196833.1	ENSMUSG00000105738	ENSMUST00000196833	Mir6384	miRNA
chrX	52610932	52615133	protein_coding-intron (ENSMUST00000114857.1, intron 1 of 4)	889	ENSMUST00000069360.13	ENSMUSG00000055653	ENSMUST00000069360	Gpc3	protein_coding
chrX	52644099	52645870	Intergenic	-31034	ENSMUST00000114857.1	ENSMUSG00000055653	ENSMUST00000069360	Gpc3	protein_coding
chrX	52648694	52649744	Intergenic	-35269	ENSMUST00000114857.1	ENSMUSG00000055653	ENSMUST00000069360	Gpc3	protein_coding
chrX	52650967	52652580	Intergenic	-37823	ENSMUST00000114857.1	ENSMUSG00000055653	ENSMUST00000069360	Gpc3	protein_coding
chrX	52720064	52722912	Intergenic	20279	ENSMUST00000093598.1	ENSMUSG00000070106	ENSMUST00000093598	Mir363	miRNA
chrX	52742743	52747053	processed_transcript-promoter-TSS (ENSMUST00000138156.1)	62	ENSMUST00000154488.1	ENSMUSG00000086173	ENSMUST00000154488	Kis2	processed_transcript
chrX	52782410	52783157	processed_pseudogene-TTS (ENSMUST00000117574.1)	233	ENSMUST00000117574.1	ENSMUSG00000081843	ENSMUST00000117574	Gm7851	processed_pseudogene
chrX	52789331	52793443	protein_coding-intron (ENSMUST00000101588.1, intron 1 of 1)	187	ENSMUST00000101588.1	ENSMUSG00000073207	ENSMUST00000101588	Ccdc160	protein_coding
chrX	52812551	52813554	Intergenic	21852	ENSMUST00000101588.1	ENSMUSG00000073207	ENSMUST00000101588	Ccdc160	protein_coding
chrX	52897946	52899584	processed_pseudogene-exon (ENSMUST00000117295.1, exon 1 of 1)	177	ENSMUST00000117295.1	ENSMUSG00000081684	ENSMUST00000117295	Rps2-ps13	processed_pseudogene
chrX	52909701	52915421	protein_coding-intron (ENSMUST00000154864.3, intron 1 of 8)	266	ENSMUST00000101587.9	ENSMUSG00000025626	ENSMUST00000101587	Phf6	protein_coding
chrX	52987002	52989851	protein_coding-intron (ENSMUST00000026723.8, intron 1 of 8)	289	ENSMUST00000026723.8	ENSMUSG00000025630	ENSMUST00000026723	Hprt	protein_coding
chrX	53049795	53060007	miRNA-promoter-TSS (ENSMUST00000102168.1)	-552	ENSMUST00000083484.1	ENSMUSG00000065418	ENSMUST00000083484	Mir322	miRNA
chrX	53070078	53070970	protein_coding-exon (ENSMUST00000074861.8, exon 3 of 3)	-13334	ENSMUST00000155622.7	ENSMUSG00000087365	ENSMUST00000151099	C430049B03Rik	processed_transcript
chrX	53112949	53115710	protein_coding-exon (ENSMUST00000114843.8, exon 1 of 3)	201	ENSMUST00000114843.8	ENSMUSG00000061082	ENSMUST00000074861	Plac1	protein_coding
chrX	53166029	53167259	protein_coding-intron (ENSMUST00000074861.8, intron 1 of 2)	43080	ENSMUST00000174390.1	ENSMUSG00000061082	ENSMUST00000074861	Plac1	protein_coding
chrX	53220435	53222183	protein_coding-intron (ENSMUST00000074861.8, intron 1 of 2)	-11585	ENSMUST00000174390.1	ENSMUSG00000061082	ENSMUST00000074861	Plac1	protein_coding
chrX	53231511	53232444	protein_coding-intron (ENSMUST00000074861.8, intron 1 of 2)	8134	ENSMUST00000074861.8	ENSMUSG00000061082	ENSMUST00000074861	Plac1	protein_coding
chrX	53268162	53270565	protein_coding-promoter-TSS (ENSMUST00000114838.7)	-343	ENSMUST00000114838.7	ENSMUSG00000036022	ENSMUST00000071023	Fam122b	protein_coding
chrX	53314070	53315671	processed_pseudogene-exon (ENSMUST00000120713.2, exon 1 of 1)	337	ENSMUST00000120713.2	ENSMUSG00000081145	ENSMUST00000120713	Gm14585	processed_pseudogene
chrX	53320576	53322306	protein_coding-intron (ENSMUST00000186314.1, intron 8 of 9)	6908	ENSMUST00000120713.2	ENSMUSG00000081145	ENSMUST00000120713	Gm14585	processed_pseudogene
chrX	53368661	53372185	protein_coding-promoter-TSS (ENSMUST00000096447.8)	79	ENSMUST00000152743.7	ENSMUSG00000023074	ENSMUST00000096447	Mospd1	protein_coding
chrX	53394874	53395893	Intergenic	-22948	ENSMUST00000118956.1	ENSMUSG00000083798	ENSMUST00000118956	Gm14584	processed_pseudogene
chrX	53607082	53608978	protein_coding-promoter-TSS (ENSMUST00000063384.3)	-2	ENSMUST00000063384.3	ENSMUSG00000051851	ENSMUST00000063384	Rtl8c	protein_coding
chrX	53642540	53644349	protein_coding-exon (ENSMUST00000088779.4, exon 1 of 1)	238	ENSMUST00000088779.4	ENSMUSG00000067925	ENSMUST00000088779	Rtl8a	protein_coding
chrX	53669078	53671481	protein_coding-exon (ENSMUST00000088778.4, exon 1 of 1)	129	ENSMUST00000088778.4	ENSMUSG00000067924	ENSMUST00000088778	Rtl8b	protein_coding
chrX	53715372	53717833	transcribed_unprocessed_pseudogene-promoter-TSS (ENSMUST00000148826.7)	-24	ENSMUST00000148826.7	ENSMUSG00000085998	ENSMUST00000188573	AW822252	transcribed_unprocessed_pseudogene
chrX	53724022	53725986	protein_coding-exon (ENSMUST00000069209.1, exon 1 of 5)	178	ENSMUST00000069209.1	ENSMUSG00000055555	ENSMUST00000069209	Ct55	protein_coding
chrX	53755402	53759325	protein_coding-intron (ENSMUST00000067940.2, intron 1 of 8)	468	ENSMUST00000067940.2	ENSMUSG00000054727	ENSMUST00000067940	1700013H16Rik	protein_coding
chrX	53773945	53776731	protein_coding-exon (ENSMUST00000071711.3, exon 1 of 1)	1056	ENSMUST00000071711.3	ENSMUSG00000059334	ENSMUST00000071711	Zfp36l3	protein_coding
chrX	53882959	53887035	processed_pseudogene-promoter-TSS (ENSMUST00000120608.1)	-577	ENSMUST00000120608.1	ENSMUSG00000080968	ENSMUST00000120608	Atf1-ps	processed_pseudogene
chrX	53973890	53978277	Intergenic	-1083	ENSMUST00000152691.1	ENSMUSG00000086711	ENSMUST00000152691	Gm15482	processed_transcript
chrX	54083679	54085340	Intergenic	-9864	ENSMUST00000116671.2	ENSMUSG00000080321	ENSMUST00000116671	Gm14644	processed_pseudogene
chrX	55680237	55681763	Intergenic	-18744	ENSMUST00000117117.1	ENSMUSG00000081298	ENSMUST00000117117	Gm14622	unprocessed_pseudogene
chrX	55845314	55847140	processed_pseudogene-exon (ENSMUST00000118818.1, exon 1 of 1)	411	ENSMUST00000118818.1	ENSMUSG00000081706	ENSMUST00000118818	Gm7927	processed_pseudogene
chrX	55958887	55960757	unprocessed_pseudogene-promoter-TSS (ENSMUST00000239460.1)	50	ENSMUST00000239460.1	ENSMUSG00000118650	ENSMUST00000239460	BX001028.1	unprocessed_pseudogene
chrX	55971320	55972608	Intergenic	-12092	ENSMUST00000239460.1	ENSMUSG00000118650	ENSMUST00000239460	BX001028.1	unprocessed_pseudogene
chrX	56007748	56009802	Intergenic	-48903	ENSMUST00000239460.1	ENSMUSG00000118650	ENSMUST00000239460	BX001028.1	unprocessed_pseudogene
chrX	56013485	56014676	Intergenic	-54208	ENSMUST00000239460.1	ENSMUSG00000118650	ENSMUST00000239460	BX001028.1	unprocessed_pseudogene
chrX	56136044	56137526	protein_coding-intron (ENSMUST00000033458.2, intron 1 of 7)	213	ENSMUST00000033458.2	ENSMUSG00000031125	ENSMUST00000033458	3830403N18Rik	protein_coding
chrX	56155548	56157003	processed_pseudogene-exon (ENSMUST00000120850.1, exon 1 of 1)	118	ENSMUST00000120850.1	ENSMUSG00000082253	ENSMUST00000120850	Gm14639	processed_pseudogene
chrX	56211164	56213400	protein_coding-intron (ENSMUST00000126937.1, intron 1 of 5)	599	ENSMUST00000101561.7	ENSMUSG00000073177	ENSMUST00000101561	Gm773	protein_coding
chrX	56260484	56262244	Intergenic	-48483	ENSMUST00000126937.1	ENSMUSG00000073177	ENSMUST00000101561	Gm773	protein_coding
chrX	56281652	56283824	Intergenic	-34870	ENSMUST00000151426.1	ENSMUSG00000085114	ENSMUST00000151426	1600025M17Rik	lincRNA
chrX	56317247	56318202	lincRNA-promoter-TSS (ENSMUST00000138262.1)	58	ENSMUST00000138262.1	ENSMUSG00000085114	ENSMUST00000151426	1600025M17Rik	lincRNA
chrX	56344590	56347938	protein_coding-promoter-TSS (ENSMUST00000101560.3)	-136	ENSMUST00000101560.3	ENSMUSG00000073176	ENSMUST00000101560	Zfp449	protein_coding
chrX	56373442	56375693	protein_coding-promoter-TSS (ENSMUST00000068106.4)	-19	ENSMUST00000068106.4	ENSMUSG00000054850	ENSMUST00000068106	Smim10l2a	protein_coding
chrX	56381444	56384049	Intergenic	-7956	ENSMUST00000181581.1	ENSMUSG00000097288	ENSMUST00000181581	Gm2155	antisense
chrX	56384829	56386270	Intergenic	-10759	ENSMUST00000181581.1	ENSMUSG00000097288	ENSMUST00000181581	Gm2155	antisense
chrX	56442977	56444931	Intergenic	-4011	ENSMUST00000079663.6	ENSMUSG00000058932	ENSMUST00000079663	Gm2174	protein_coding
chrX	56453315	56457332	protein_coding-intron (ENSMUST00000132428.7, intron 1 of 17)	438	ENSMUST00000186445.6	ENSMUSG00000035967	ENSMUST00000134138	Ints6l	protein_coding
chrX	56462704	56463583	protein_coding-intron (ENSMUST00000132428.7, intron 2 of 17)	8258	ENSMUST00000186445.6	ENSMUSG00000035967	ENSMUST00000134138	Ints6l	protein_coding
chrX	56465801	56468418	protein_coding-intron (ENSMUST00000132428.7, intron 2 of 17)	12224	ENSMUST00000186445.6	ENSMUSG00000035967	ENSMUST00000134138	Ints6l	protein_coding
chrX	56512273	56513879	Intergenic	8009	ENSMUST00000142624.1	ENSMUSG00000035967	ENSMUST00000134138	Ints6l	protein_coding
chrX	56596362	56599298	protein_coding-exon (ENSMUST00000059899.2, exon 1 of 4)	239	ENSMUST00000059899.2	ENSMUSG00000061273	ENSMUST00000059899	Mmgt1	protein_coding
chrX	56607650	56611395	protein_coding-promoter-TSS (ENSMUST00000114784.3)	-235	ENSMUST00000144068.7	ENSMUSG00000060681	ENSMUST00000207892	Slc9a6	protein_coding
chrX	56682913	56684272	Intergenic	25347	ENSMUST00000202670.1	ENSMUSG00000060681	ENSMUST00000207892	Slc9a6	protein_coding
chrX	56729944	56733519	protein_coding-promoter-TSS (ENSMUST00000116596.7)	-56	ENSMUST00000023854.9	ENSMUSG00000023092	ENSMUST00000151033	Fhl1	protein_coding
chrX	56820753	56823149	protein_coding-intron (ENSMUST00000114766.7, intron 1 of 15)	363	ENSMUST00000135542.1	ENSMUSG00000067878	ENSMUST00000114766	Map7d3	protein_coding
chrX	56827045	56828416	Intergenic	-5404	ENSMUST00000114766.7	ENSMUSG00000067878	ENSMUST00000114766	Map7d3	protein_coding
chrX	56832879	56834371	Intergenic	-11299	ENSMUST00000114766.7	ENSMUSG00000067878	ENSMUST00000114766	Map7d3	protein_coding
chrX	57052144	57054778	protein_coding-promoter-TSS (ENSMUST00000088652.5)	-122	ENSMUST00000114751.8	ENSMUSG00000067873	ENSMUST00000088652	Htatsf1	protein_coding
chrX	57088384	57089960	protein_coding-promoter-TSS (ENSMUST00000114746.1)	-140	ENSMUST00000114745.8	ENSMUSG00000031131	ENSMUST00000114746	Vgll1	protein_coding
chrX	57124216	57125571	Intergenic	25307	ENSMUST00000141936.1	ENSMUSG00000031131	ENSMUST00000114746	Vgll1	protein_coding
chrX	57222753	57223857	protein_coding-exon (ENSMUST00000033466.1, exon 5 of 5)	11162	ENSMUST00000033466.1	ENSMUSG00000031132	ENSMUST00000033466	Cd40lg	protein_coding
chrX	57324920	57327557	protein_coding-exon (ENSMUST00000176986.7, exon 1 of 11)	361	ENSMUST00000176986.7	ENSMUSG00000031133	ENSMUST00000135098	Arhgef6	protein_coding
chrX	57338307	57339288	protein_coding-promoter-TSS (ENSMUST00000135098.1)	-68	ENSMUST00000033468.10	ENSMUSG00000031133	ENSMUST00000135098	Arhgef6	protein_coding
chrX	57391405	57394487	protein_coding-promoter-TSS (ENSMUST00000114730.7)	16	ENSMUST00000114730.7	ENSMUSG00000031134	ENSMUST00000114730	Rbmx	protein_coding
chrX	57400530	57401577	Intergenic	-8017	ENSMUST00000098470.8	ENSMUSG00000031134	ENSMUST00000114730	Rbmx	protein_coding
chrX	57408200	57410189	protein_coding-promoter-TSS (ENSMUST00000114725.2)	40	ENSMUST00000114725.2	ENSMUSG00000079584	ENSMUST00000114725	Gm364	protein_coding
chrX	57500395	57501830	protein_coding-exon (ENSMUST00000057645.5, exon 2 of 2)	2645	ENSMUST00000057645.5	ENSMUSG00000036357	ENSMUST00000057645	Gpr101	protein_coding
chrX	57502721	57504417	protein_coding-exon (ENSMUST00000057645.5, exon 1 of 2)	188	ENSMUST00000057645.5	ENSMUSG00000036357	ENSMUST00000057645	Gpr101	protein_coding
chrX	57520869	57522342	Intergenic	-17848	ENSMUST00000057645.5	ENSMUSG00000036357	ENSMUST00000057645	Gpr101	protein_coding
chrX	57542598	57543798	Intergenic	-39441	ENSMUST00000057645.5	ENSMUSG00000036357	ENSMUST00000057645	Gpr101	protein_coding
chrX	57673362	57675918	Intergenic	-4153	ENSMUST00000122428.1	ENSMUSG00000084103	ENSMUST00000122428	Gm14629	unprocessed_pseudogene
chrX	57704143	57705593	Intergenic	33687	ENSMUST00000117477.1	ENSMUSG00000080710	ENSMUST00000117477	Gm8107	processed_pseudogene
chrX	57797498	57798883	Intergenic	-44322	ENSMUST00000119067.1	ENSMUSG00000083821	ENSMUST00000119067	Gm14631	processed_pseudogene
chrX	57916538	57923864	Intergenic	-69272	ENSMUST00000082977.1	ENSMUSG00000093905	ENSMUST00000082977	Gm25023	snRNA
chrX	58013645	58017221	Intergenic	-7267	ENSMUST00000137687.1	ENSMUSG00000067860	ENSMUST00000088631	Zic3	protein_coding
chrX	58017860	58021127	Intergenic	-3207	ENSMUST00000137687.1	ENSMUSG00000067860	ENSMUST00000088631	Zic3	protein_coding
chrX	58026905	58034898	protein_coding-promoter-TSS (ENSMUST00000088631.10)	-98	ENSMUST00000088631.10	ENSMUSG00000067860	ENSMUST00000088631	Zic3	protein_coding
chrX	58036969	58040226	protein_coding-intron (ENSMUST00000088629.3, intron 2 of 2)	7587	ENSMUST00000088629.3	ENSMUSG00000067860	ENSMUST00000088631	Zic3	protein_coding
chrX	58057278	58058677	Intergenic	26967	ENSMUST00000088629.3	ENSMUSG00000067860	ENSMUST00000088631	Zic3	protein_coding
chrX	58087967	58090857	Intergenic	58402	ENSMUST00000088629.3	ENSMUSG00000067860	ENSMUST00000088631	Zic3	protein_coding
chrX	58155443	58158310	Intergenic	27610	ENSMUST00000121814.1	ENSMUSG00000081837	ENSMUST00000121814	Gm14649	processed_pseudogene
chrX	58254972	58257093	Intergenic	30953	ENSMUST00000119392.1	ENSMUSG00000084044	ENSMUST00000119392	Gm14647	processed_pseudogene
chrX	58263429	58264360	Intergenic	38815	ENSMUST00000119392.1	ENSMUSG00000084044	ENSMUST00000119392	Gm14647	processed_pseudogene
chrX	58287260	58288651	Intergenic	62876	ENSMUST00000119392.1	ENSMUSG00000084044	ENSMUST00000119392	Gm14647	processed_pseudogene
chrX	58345105	58345779	Intergenic	12616	ENSMUST00000082794.1	ENSMUSG00000064728	ENSMUST00000082794	Gm25851	snRNA
chrX	58396575	58399095	Intergenic	30240	ENSMUST00000118597.1	ENSMUSG00000084305	ENSMUST00000118597	Gm14645	processed_pseudogene
chrX	58630131	58631788	processed_pseudogene-exon (ENSMUST00000120400.1, exon 1 of 1)	329	ENSMUST00000120400.1	ENSMUSG00000083982	ENSMUST00000120400	Gm14650	processed_pseudogene
chrX	58771371	58773485	Intergenic	-22303	ENSMUST00000197168.1	ENSMUSG00000105997	ENSMUST00000197168	Gm44333	miRNA
chrX	58793816	58795116	miRNA-promoter-TSS (ENSMUST00000197168.1)	-265	ENSMUST00000197168.1	ENSMUSG00000105997	ENSMUST00000197168	Gm44333	miRNA
chrX	58909423	58912386	protein_coding-promoter-TSS (ENSMUST00000062542.4)	-557	ENSMUST00000062542.4	ENSMUSG00000046180	ENSMUST00000062542	4930550L24Rik	protein_coding
chrX	58919681	58922386	protein_coding-TTS (ENSMUST00000118305.7)	9572	ENSMUST00000062542.4	ENSMUSG00000046180	ENSMUST00000062542	4930550L24Rik	protein_coding
chrX	58990680	58991682	Intergenic	79720	ENSMUST00000062542.4	ENSMUSG00000046180	ENSMUST00000062542	4930550L24Rik	protein_coding
chrX	59132411	59136141	protein_coding-exon (ENSMUST00000033473.11, exon 1 of 5)	160	ENSMUST00000033473.11	ENSMUSG00000031137	ENSMUST00000119833	Fgf13	protein_coding
chrX	59408103	59409030	protein_coding-intron (ENSMUST00000119833.7, intron 2 of 5)	158906	ENSMUST00000124402.1	ENSMUSG00000031137	ENSMUST00000119833	Fgf13	protein_coding
chrX	59556330	59557282	protein_coding-intron (ENSMUST00000119833.7, intron 2 of 5)	10666	ENSMUST00000124402.1	ENSMUSG00000031137	ENSMUST00000119833	Fgf13	protein_coding
chrX	59565175	59569338	protein_coding-exon (ENSMUST00000119833.7, exon 2 of 6)	216	ENSMUST00000124402.1	ENSMUSG00000031137	ENSMUST00000119833	Fgf13	protein_coding
chrX	59644509	59645293	Intergenic	48648	ENSMUST00000200242.1	ENSMUSG00000105367	ENSMUST00000200242	Gm44500	miRNA
chrX	59978084	59979051	Intergenic	-20897	ENSMUST00000033477.4	ENSMUSG00000031138	ENSMUST00000033477	F9	protein_coding
chrX	59998807	59999635	protein_coding-promoter-TSS (ENSMUST00000033477.4)	-243	ENSMUST00000033477.4	ENSMUSG00000031138	ENSMUST00000033477	F9	protein_coding
chrX	60044549	60046551	processed_pseudogene-exon (ENSMUST00000153890.1, exon 1 of 1)	679	ENSMUST00000153890.1	ENSMUSG00000046993	ENSMUST00000153890	Gm5637	processed_pseudogene
chrX	60050446	60052039	processed_pseudogene-exon (ENSMUST00000117378.1, exon 1 of 1)	241	ENSMUST00000117378.1	ENSMUSG00000081341	ENSMUST00000117378	Gm14891	processed_pseudogene
chrX	60156211	60157789	protein_coding-intron (ENSMUST00000063507.10, intron 2 of 27)	-9300	ENSMUST00000101531.9	ENSMUSG00000031139	ENSMUST00000063507	Mcf2	protein_coding
chrX	60177018	60180774	protein_coding-exon (ENSMUST00000063507.10, exon 1 of 28)	193	ENSMUST00000063507.10	ENSMUSG00000031139	ENSMUST00000063507	Mcf2	protein_coding
chrX	60401950	60407787	protein_coding-promoter-TSS (ENSMUST00000101527.2)	-887	ENSMUST00000101527.2	ENSMUSG00000062949	ENSMUST00000138569	Atp11c	protein_coding
chrX	60423396	60424098	protein_coding-intron (ENSMUST00000154051.7, intron 1 of 29)	-19766	ENSMUST00000101527.2	ENSMUSG00000062949	ENSMUST00000138569	Atp11c	protein_coding
chrX	60482086	60484649	protein_coding-intron (ENSMUST00000166562.2, intron 1 of 3)	-27172	ENSMUST00000190178.6	ENSMUSG00000079583	ENSMUST00000166562	Gm7073	protein_coding
chrX	60545910	60549056	processed_pseudogene-promoter-TSS (ENSMUST00000117865.1)	-536	ENSMUST00000117865.1	ENSMUSG00000082226	ENSMUST00000117865	Gm715	processed_pseudogene
chrX	60830771	60832356	Intergenic	13355	ENSMUST00000119809.1	ENSMUSG00000081891	ENSMUST00000119809	Gm14660	processed_pseudogene
chrX	60888935	60899288	protein_coding-promoter-TSS (ENSMUST00000135107.3)	458	ENSMUST00000145552.1	ENSMUSG00000087565	ENSMUST00000145552	Gm14662	antisense
chrX	60971046	60972774	processed_pseudogene-TTS (ENSMUST00000118822.1)	804	ENSMUST00000118822.1	ENSMUSG00000081323	ENSMUST00000118822	Rpl7l1-ps1	processed_pseudogene
chrX	61287611	61290160	transcribed_unprocessed_pseudogene-intron (ENSMUST00000232598.1, intron 1 of 2)	697	ENSMUST00000232598.1	ENSMUSG00000118608	ENSMUST00000232598	Gm4988	transcribed_unprocessed_pseudogene
chrX	61327051	61329070	Intergenic	37257	ENSMUST00000239181.1	ENSMUSG00000118608	ENSMUST00000232598	Gm4988	transcribed_unprocessed_pseudogene
chrX	61396521	61398205	Intergenic	8336	ENSMUST00000122294.1	ENSMUSG00000082092	ENSMUST00000122294	Gm14665	processed_pseudogene
chrX	61685992	61687490	Intergenic	-22756	ENSMUST00000075983.5	ENSMUSG00000057615	ENSMUST00000075983	Ldoc1	protein_coding
chrX	61708373	61711048	protein_coding-exon (ENSMUST00000075983.5, exon 1 of 1)	213	ENSMUST00000075983.5	ENSMUSG00000057615	ENSMUST00000075983	Ldoc1	protein_coding
chrX	61721953	61724408	Intergenic	13683	ENSMUST00000075983.5	ENSMUSG00000057615	ENSMUST00000075983	Ldoc1	protein_coding
chrX	61802920	61804767	Intergenic	18462	ENSMUST00000120925.1	ENSMUSG00000050900	ENSMUST00000120925	Gm7327	processed_pseudogene
chrX	61813623	61817107	Intergenic	-15145	ENSMUST00000117345.1	ENSMUSG00000082467	ENSMUST00000117345	Gm6743	processed_pseudogene
chrX	61829895	61832184	processed_pseudogene-exon (ENSMUST00000117345.1, exon 1 of 1)	529	ENSMUST00000117345.1	ENSMUSG00000082467	ENSMUST00000117345	Gm6743	processed_pseudogene
chrX	62175780	62176913	Intergenic	-31772	ENSMUST00000120342.1	ENSMUSG00000082168	ENSMUST00000120342	Gm14656	processed_pseudogene
chrX	62208412	62209978	processed_pseudogene-TTS (ENSMUST00000120342.1)	1077	ENSMUST00000120342.1	ENSMUSG00000082168	ENSMUST00000120342	Gm14656	processed_pseudogene
chrX	62282899	62283829	protein_coding-promoter-TSS (ENSMUST00000178085.7)	-135	ENSMUST00000178085.7	ENSMUSG00000045330	ENSMUST00000051414	4933402E13Rik	protein_coding
chrX	62520907	62522688	lincRNA-intron (ENSMUST00000129479.1, intron 1 of 2)	5214	ENSMUST00000129479.1	ENSMUSG00000085757	ENSMUST00000133350	Tslrn1	lincRNA
chrX	62526636	62528523	lincRNA-promoter-TSS (ENSMUST00000129479.1)	-568	ENSMUST00000129479.1	ENSMUSG00000085757	ENSMUST00000133350	Tslrn1	lincRNA
chrX	62537185	62539107	Intergenic	-11135	ENSMUST00000129479.1	ENSMUSG00000085757	ENSMUST00000133350	Tslrn1	lincRNA
chrX	62542638	62544278	Intergenic	-16447	ENSMUST00000129479.1	ENSMUSG00000085757	ENSMUST00000133350	Tslrn1	lincRNA
chrX	62547179	62553821	Intergenic	-23489	ENSMUST00000129479.1	ENSMUSG00000085757	ENSMUST00000133350	Tslrn1	lincRNA
chrX	62572372	62573724	Intergenic	-46037	ENSMUST00000129479.1	ENSMUSG00000085757	ENSMUST00000133350	Tslrn1	lincRNA
chrX	63016292	63017300	Intergenic	18310	ENSMUST00000117124.1	ENSMUSG00000082965	ENSMUST00000117124	Gm6754	processed_pseudogene
chrX	63036680	63038808	Intergenic	-2638	ENSMUST00000117124.1	ENSMUSG00000082965	ENSMUST00000117124	Gm6754	processed_pseudogene
chrX	63364614	63367409	Intergenic	-10363	ENSMUST00000117461.1	ENSMUSG00000084396	ENSMUST00000117461	Gm14657	processed_pseudogene
chrX	63634042	63635153	Intergenic	-278949	ENSMUST00000117461.1	ENSMUSG00000084396	ENSMUST00000117461	Gm14657	processed_pseudogene
chrX	63688766	63692102	Intergenic	-334786	ENSMUST00000117461.1	ENSMUSG00000084396	ENSMUST00000117461	Gm14657	processed_pseudogene
chrX	63828545	63830423	Intergenic	218422	ENSMUST00000119230.1	ENSMUSG00000083346	ENSMUST00000119230	Gm8260	processed_pseudogene
chrX	64172720	64175581	protein_coding-promoter-TSS (ENSMUST00000151996.1)	-198	ENSMUST00000151996.1	ENSMUSG00000031179	ENSMUST00000151996	3830417A13Rik	protein_coding
chrX	64275190	64279551	protein_coding-promoter-TSS (ENSMUST00000114679.1)	-374	ENSMUST00000069926.13	ENSMUSG00000046699	ENSMUST00000114679	Slitrk4	protein_coding
chrX	64461768	64464290	Intergenic	-33555	ENSMUST00000122510.1	ENSMUSG00000084459	ENSMUST00000122510	Gm24598	snoRNA
chrX	64497284	64498240	Intergenic	1178	ENSMUST00000122510.1	ENSMUSG00000084459	ENSMUST00000122510	Gm24598	snoRNA
chrX	64650060	64652222	Intergenic	100117	ENSMUST00000117722.1	ENSMUSG00000082269	ENSMUST00000117722	Gm14676	processed_pseudogene
chrX	64721610	64725723	Intergenic	27592	ENSMUST00000117722.1	ENSMUSG00000082269	ENSMUST00000117722	Gm14676	processed_pseudogene
chrX	65046536	65048772	protein_coding-promoter-TSS (ENSMUST00000033524.2)	10	ENSMUST00000033524.2	ENSMUSG00000031181	ENSMUST00000033524	Ctag2	protein_coding
chrX	65057803	65061851	Intergenic	10783	ENSMUST00000118841.1	ENSMUSG00000080828	ENSMUST00000118841	Gm14669	processed_pseudogene
chrX	65130884	65133045	Intergenic	45126	ENSMUST00000117327.1	ENSMUSG00000083074	ENSMUST00000117327	Gm14670	processed_pseudogene
chrX	65152742	65154051	Intergenic	66558	ENSMUST00000117327.1	ENSMUSG00000083074	ENSMUST00000117327	Gm14670	processed_pseudogene
chrX	65193606	65195307	Intergenic	107618	ENSMUST00000117327.1	ENSMUSG00000083074	ENSMUST00000117327	Gm14670	processed_pseudogene
chrX	65342478	65343092	Intergenic	255947	ENSMUST00000117327.1	ENSMUSG00000083074	ENSMUST00000117327	Gm14670	processed_pseudogene
chrX	65576544	65578752	Intergenic	-358701	ENSMUST00000118588.1	ENSMUSG00000083243	ENSMUST00000118588	Gm14668	processed_pseudogene
chrX	65618963	65620328	Intergenic	-316704	ENSMUST00000118588.1	ENSMUSG00000083243	ENSMUST00000118588	Gm14668	processed_pseudogene
chrX	65723053	65724374	Intergenic	-212636	ENSMUST00000118588.1	ENSMUSG00000083243	ENSMUST00000118588	Gm14668	processed_pseudogene
chrX	65813766	65815511	Intergenic	-121711	ENSMUST00000118588.1	ENSMUSG00000083243	ENSMUST00000118588	Gm14668	processed_pseudogene
chrX	65873211	65873748	Intergenic	-62870	ENSMUST00000118588.1	ENSMUSG00000083243	ENSMUST00000118588	Gm14668	processed_pseudogene
chrX	65948473	65950364	Intergenic	13069	ENSMUST00000118588.1	ENSMUSG00000083243	ENSMUST00000118588	Gm14668	processed_pseudogene
chrX	66027036	66027984	Intergenic	1961	ENSMUST00000117816.1	ENSMUSG00000082863	ENSMUST00000117816	Gm14674	processed_pseudogene
chrX	66089154	66092161	Intergenic	65108	ENSMUST00000117816.1	ENSMUSG00000082863	ENSMUST00000117816	Gm14674	processed_pseudogene
chrX	66648430	66650389	protein_coding-promoter-TSS (ENSMUST00000166241.1)	91	ENSMUST00000166241.1	ENSMUSG00000036790	ENSMUST00000166241	Slitrk2	protein_coding
chrX	66651939	66656582	protein_coding-exon (ENSMUST00000166241.1, exon 3 of 3)	1253	ENSMUST00000036043.4	ENSMUSG00000036790	ENSMUST00000166241	Slitrk2	protein_coding
chrX	66678431	66679549	Intergenic	25983	ENSMUST00000036043.4	ENSMUSG00000036790	ENSMUST00000166241	Slitrk2	protein_coding
chrX	66690041	66691997	Intergenic	-37396	ENSMUST00000157083.1	ENSMUSG00000087708	ENSMUST00000157083	Gm23000	snRNA
chrX	66875988	66877146	Intergenic	-37442	ENSMUST00000093563.1	ENSMUSG00000070071	ENSMUST00000093563	Mir465	miRNA
chrX	66948938	66950191	Intergenic	21095	ENSMUST00000120916.1	ENSMUSG00000080795	ENSMUST00000120916	Gm6783	processed_pseudogene
chrX	66950878	66953912	Intergenic	18264	ENSMUST00000120916.1	ENSMUSG00000080795	ENSMUST00000120916	Gm6783	processed_pseudogene
chrX	66963215	66965742	Intergenic	6181	ENSMUST00000120916.1	ENSMUSG00000080795	ENSMUST00000120916	Gm6783	processed_pseudogene
chrX	66968634	66971205	processed_pseudogene-exon (ENSMUST00000120916.1, exon 1 of 1)	740	ENSMUST00000120916.1	ENSMUSG00000080795	ENSMUST00000120916	Gm6783	processed_pseudogene
chrX	67118707	67119151	Intergenic	51301	ENSMUST00000119380.1	ENSMUSG00000081598	ENSMUST00000119380	Gm8312	processed_pseudogene
chrX	67165755	67168518	Intergenic	3094	ENSMUST00000119380.1	ENSMUSG00000081598	ENSMUST00000119380	Gm8312	processed_pseudogene
chrX	67315722	67318124	Intergenic	-141273	ENSMUST00000136834.1	ENSMUSG00000086185	ENSMUST00000136834	1700036O09Rik	lincRNA
chrX	67342637	67343601	Intergenic	-115077	ENSMUST00000136834.1	ENSMUSG00000086185	ENSMUST00000136834	1700036O09Rik	lincRNA
chrX	67430443	67431979	Intergenic	-26985	ENSMUST00000136834.1	ENSMUSG00000086185	ENSMUST00000136834	1700036O09Rik	lincRNA
chrX	67693790	67695407	Intergenic	-1036	ENSMUST00000114675.1	ENSMUSG00000079578	ENSMUST00000114675	Gm1140	protein_coding
chrX	67760559	67762871	Intergenic	35471	ENSMUST00000121692.1	ENSMUSG00000082621	ENSMUST00000121692	Rpl7a-ps13	processed_pseudogene
chrX	68552214	68554408	Intergenic	-9816	ENSMUST00000158072.1	ENSMUSG00000088697	ENSMUST00000158072	Gm22332	snoRNA
chrX	68612824	68614634	processed_pseudogene-promoter-TSS (ENSMUST00000117156.1)	-64	ENSMUST00000117156.1	ENSMUSG00000082162	ENSMUST00000117156	Gm14701	processed_pseudogene
chrX	68629203	68630941	processed_pseudogene-exon (ENSMUST00000118618.1, exon 1 of 1)	644	ENSMUST00000118618.1	ENSMUSG00000081084	ENSMUST00000118618	Gm5638	processed_pseudogene
chrX	68658378	68661315	Intergenic	-17002	ENSMUST00000185126.1	ENSMUSG00000099108	ENSMUST00000185126	Gm27979	misc_RNA
chrX	68676855	68680800	protein_coding-promoter-TSS (ENSMUST00000114657.8)	10	ENSMUST00000114653.1	ENSMUSG00000000838	ENSMUST00000114657	Fmr1	protein_coding
chrX	68743338	68744282	Intergenic	-18029	ENSMUST00000069731.11	ENSMUSG00000062170	ENSMUST00000114647	Fmr1nb	protein_coding
chrX	68761328	68763085	protein_coding-exon (ENSMUST00000114647.7, exon 1 of 4)	272	ENSMUST00000071848.6	ENSMUSG00000062170	ENSMUST00000114647	Fmr1nb	protein_coding
chrX	68820013	68821993	protein_coding-promoter-TSS (ENSMUST00000096420.2)	-90	ENSMUST00000096420.2	ENSMUSG00000071748	ENSMUST00000096420	Gm14698	protein_coding
chrX	68920453	68922002	processed_pseudogene-TTS (ENSMUST00000119813.1)	785	ENSMUST00000119813.1	ENSMUSG00000082228	ENSMUST00000119813	Gm8344	processed_pseudogene
chrX	68991336	68994509	Intergenic	-43238	ENSMUST00000083755.1	ENSMUSG00000065689	ENSMUST00000083755	n-R5s7	rRNA
chrX	69003418	69004891	Intergenic	-54470	ENSMUST00000083755.1	ENSMUSG00000065689	ENSMUST00000083755	n-R5s7	rRNA
chrX	69146867	69147969	Intergenic	-197734	ENSMUST00000083755.1	ENSMUSG00000065689	ENSMUST00000083755	n-R5s7	rRNA
chrX	69236237	69237680	Intergenic	-123336	ENSMUST00000033532.6	ENSMUSG00000031189	ENSMUST00000151662	Aff2	protein_coding
chrX	69245101	69247248	Intergenic	-114120	ENSMUST00000033532.6	ENSMUSG00000031189	ENSMUST00000151662	Aff2	protein_coding
chrX	69359325	69362103	antisense-promoter-TSS (ENSMUST00000187253.1)	14	ENSMUST00000143097.1	ENSMUSG00000031189	ENSMUST00000151662	Aff2	protein_coding
chrX	69526903	69528022	protein_coding-intron (ENSMUST00000143097.1, intron 2 of 7)	78783	ENSMUST00000120762.1	ENSMUSG00000082926	ENSMUST00000120762	Gm8172	processed_pseudogene
chrX	69708699	69710057	protein_coding-intron (ENSMUST00000143097.1, intron 4 of 7)	-103133	ENSMUST00000120762.1	ENSMUSG00000082926	ENSMUST00000120762	Gm8172	processed_pseudogene
chrX	69757497	69758218	protein_coding-intron (ENSMUST00000143097.1, intron 6 of 7)	-98838	ENSMUST00000151662.1	ENSMUSG00000031189	ENSMUST00000151662	Aff2	protein_coding
chrX	69987674	69989540	antisense-intron (ENSMUST00000188663.1, intron 4 of 8)	43307	ENSMUST00000075654.1	ENSMUSG00000059690	ENSMUST00000075654	1700020N15Rik	protein_coding
chrX	70252460	70254731	Intergenic	107496	ENSMUST00000130519.1	ENSMUSG00000035847	ENSMUST00000101509	Ids	protein_coding
chrX	70363917	70366239	protein_coding-promoter-TSS (ENSMUST00000101509.8)	6	ENSMUST00000101509.8	ENSMUSG00000035847	ENSMUST00000101509	Ids	protein_coding
chrX	70384983	70386862	protein_coding-promoter-TSS (ENSMUST00000053981.5)	45	ENSMUST00000053981.5	ENSMUSG00000045237	ENSMUST00000053981	1110012L19Rik	protein_coding
chrX	70400272	70402377	processed_pseudogene-TTS (ENSMUST00000122134.1)	827	ENSMUST00000122134.1	ENSMUSG00000081199	ENSMUST00000122134	Gm16407	processed_pseudogene
chrX	70430017	70431113	Intergenic	2557	ENSMUST00000118943.1	ENSMUSG00000082770	ENSMUST00000118943	Gm14722	processed_pseudogene
chrX	70475238	70479684	protein_coding-promoter-TSS (ENSMUST00000134954.1)	-281	ENSMUST00000114630.2	ENSMUSG00000073139	ENSMUST00000101506	Tmem185a	protein_coding
chrX	70508980	70510301	Intergenic	2688	ENSMUST00000118373.1	ENSMUSG00000083784	ENSMUST00000118373	Gm14729	processed_pseudogene
chrX	70538232	70540266	processed_pseudogene-TTS (ENSMUST00000118400.1)	597	ENSMUST00000118400.1	ENSMUSG00000083119	ENSMUST00000118400	Gm14724	processed_pseudogene
chrX	70674678	70676873	Intergenic	-17701	ENSMUST00000104087.1	ENSMUSG00000077275	ENSMUST00000104087	Gm22785	snoRNA
chrX	70859782	70860820	Intergenic	89434	ENSMUST00000117225.1	ENSMUSG00000083406	ENSMUST00000117225	Gm8410	processed_pseudogene
chrX	71048078	71053755	protein_coding-intron (ENSMUST00000082088.9, intron 1 of 6)	660	ENSMUST00000114629.3	ENSMUSG00000059401	ENSMUST00000114629	Mamld1	protein_coding
chrX	71213986	71216340	protein_coding-promoter-TSS (ENSMUST00000114617.1)	78	ENSMUST00000152810.1	ENSMUSG00000031337	ENSMUST00000114621	Mtm1	protein_coding
chrX	71363823	71365875	protein_coding-promoter-TSS (ENSMUST00000015358.7)	-88	ENSMUST00000132837.4	ENSMUSG00000015214	ENSMUST00000146213	Mtmr1	protein_coding
chrX	71491507	71493880	protein_coding-promoter-TSS (ENSMUST00000148177.1)	-44	ENSMUST00000128515.1	ENSMUSG00000035776	ENSMUST00000148177	Cd99l2	protein_coding
chrX	71554899	71558474	protein_coding-promoter-TSS (ENSMUST00000123100.1)	-260	ENSMUST00000123100.1	ENSMUSG00000015217	ENSMUST00000088874	Hmgb3	protein_coding
chrX	71600255	71602150	Intergenic	43419	ENSMUST00000132145.1	ENSMUSG00000015217	ENSMUST00000088874	Hmgb3	protein_coding
chrX	71661185	71665874	protein_coding-promoter-TSS (ENSMUST00000070449.5)	-138	ENSMUST00000070449.5	ENSMUSG00000056380	ENSMUST00000144712	Gpr50	protein_coding
chrX	71669089	71670656	protein_coding-TTS (ENSMUST00000070449.5)	5906	ENSMUST00000131554.2	ENSMUSG00000056380	ENSMUST00000144712	Gpr50	protein_coding
chrX	71805725	71808193	Intergenic	3271	ENSMUST00000117119.1	ENSMUSG00000083411	ENSMUST00000117119	Rpl30-ps10	processed_pseudogene
chrX	71815509	71817898	protein_coding-promoter-TSS (ENSMUST00000114576.8)	-55	ENSMUST00000114576.8	ENSMUSG00000073131	ENSMUST00000114576	Vma21	protein_coding
chrX	71931205	71933315	protein_coding-promoter-TSS (ENSMUST00000101495.2)	-178	ENSMUST00000101495.2	ENSMUSG00000073130	ENSMUST00000154780	Gm1141	protein_coding
chrX	71961474	71964090	protein_coding-promoter-TSS (ENSMUST00000048790.6)	157	ENSMUST00000170096.7	ENSMUSG00000033361	ENSMUST00000170096	Prrg3	protein_coding
chrX	72022718	72024219	Intergenic	31613	ENSMUST00000145642.1	ENSMUSG00000005864	ENSMUST00000145642	Cnga2	protein_coding
chrX	72106645	72107908	Intergenic	-114741	ENSMUST00000048675.1	ENSMUSG00000033343	ENSMUST00000048675	Magea4	protein_coding
chrX	72128341	72129008	Intergenic	-93343	ENSMUST00000048675.1	ENSMUSG00000033343	ENSMUST00000048675	Magea4	protein_coding
chrX	72176642	72178063	Intergenic	-44665	ENSMUST00000048675.1	ENSMUSG00000033343	ENSMUST00000048675	Magea4	protein_coding
chrX	72217025	72220128	Intergenic	-3441	ENSMUST00000048675.1	ENSMUSG00000033343	ENSMUST00000048675	Magea4	protein_coding
chrX	72269407	72271836	protein_coding-promoter-TSS (ENSMUST00000148499.1)	-858	ENSMUST00000148499.1	ENSMUSG00000031340	ENSMUST00000153740	Gabre	protein_coding
chrX	72272958	72275616	protein_coding-intron (ENSMUST00000064780.3, intron 1 of 8)	516	ENSMUST00000064780.3	ENSMUSG00000031340	ENSMUST00000153740	Gabre	protein_coding
chrX	72303089	72304387	Intergenic	-28935	ENSMUST00000153740.1	ENSMUSG00000031340	ENSMUST00000153740	Gabre	protein_coding
chrX	72386018	72387463	protein_coding-intron (ENSMUST00000088481.4, intron 1 of 3)	118	ENSMUST00000088481.4	ENSMUSG00000043453	ENSMUST00000088481	Magea10	protein_coding
chrX	72404737	72405971	Intergenic	-18496	ENSMUST00000088481.4	ENSMUSG00000043453	ENSMUST00000088481	Magea10	protein_coding
chrX	72513178	72514471	protein_coding-intron (ENSMUST00000137517.1, intron 2 of 3)	46522	ENSMUST00000121772.1	ENSMUSG00000081471	ENSMUST00000121772	Gm14735	processed_pseudogene
chrX	72540259	72541436	protein_coding-intron (ENSMUST00000137517.1, intron 2 of 3)	49247	ENSMUST00000103256.1	ENSMUSG00000076455	ENSMUST00000103256	Mir767	miRNA
chrX	72655014	72657531	protein_coding-promoter-TSS (ENSMUST00000137517.1)	-26	ENSMUST00000137517.1	ENSMUSG00000031343	ENSMUST00000114554	Gabra3	protein_coding
chrX	72700060	72701269	Intergenic	-7819	ENSMUST00000121470.1	ENSMUSG00000082657	ENSMUST00000121470	Gm14736	processed_pseudogene
chrX	72823389	72826178	protein_coding-promoter-TSS (ENSMUST00000114553.7)	-395	ENSMUST00000114553.7	ENSMUSG00000031344	ENSMUST00000033711	Gabrq	protein_coding
chrX	72917075	72919554	protein_coding-promoter-TSS (ENSMUST00000114551.9)	-30	ENSMUST00000152200.1	ENSMUSG00000031347	ENSMUST00000152200	Cetn2	protein_coding
chrX	72986059	72988491	protein_coding-promoter-TSS (ENSMUST00000134588.2)	-64	ENSMUST00000164800.7	ENSMUSG00000031351	ENSMUST00000164800	Zfp185	protein_coding
chrX	73038529	73040430	Intergenic	-2376	ENSMUST00000051569.6	ENSMUSG00000050424	ENSMUST00000051569	Pnma5	protein_coding
chrX	73063257	73066659	protein_coding-exon (ENSMUST00000060418.7, exon 1 of 1)	171	ENSMUST00000060418.7	ENSMUSG00000046287	ENSMUST00000060418	Pnma3	protein_coding
chrX	73081387	73083207	protein_coding-intron (ENSMUST00000078775.12, intron 1 of 8)	137	ENSMUST00000139191.7	ENSMUSG00000079845	ENSMUST00000139191	Xlr4a	protein_coding
chrX	73096075	73098378	protein_coding-promoter-TSS (ENSMUST00000114524.8)	39	ENSMUST00000174100.1	ENSMUSG00000092255	ENSMUST00000174100	Gm20455	processed_transcript
chrX	73190603	73192911	protein_coding-promoter-TSS (ENSMUST00000137641.7)	-450	ENSMUST00000137641.7	ENSMUSG00000073125	ENSMUST00000138149	Xlr3b	protein_coding
chrX	73213240	73215298	protein_coding-promoter-TSS (ENSMUST00000124904.7)	-64	ENSMUST00000156188.7	ENSMUSG00000067768	ENSMUST00000124904	Xlr4b	protein_coding
chrX	73227776	73229936	protein_coding-exon (ENSMUST00000105111.3, exon 1 of 1)	565	ENSMUST00000105111.3	ENSMUSG00000078317	ENSMUST00000105111	F8a	protein_coding
chrX	73263672	73267216	protein_coding-promoter-TSS (ENSMUST00000080839.1)	-54	ENSMUST00000080839.1	ENSMUSG00000058147	ENSMUST00000080839	Xlr3c	protein_coding
chrX	73291941	73295785	protein_coding-promoter-TSS (ENSMUST00000179600.7)	-887	ENSMUST00000179600.7	ENSMUSG00000058328	ENSMUST00000078574	Xlr5a	protein_coding
chrX	73334604	73335817	protein_coding-exon (ENSMUST00000207943.1, exon 2 of 2)	1630	ENSMUST00000207943.1	ENSMUSG00000109368	ENSMUST00000207943	Gm45015	protein_coding
chrX	73341878	73344147	protein_coding-intron (ENSMUST00000033731.3, intron 1 of 5)	391	ENSMUST00000033731.3	ENSMUSG00000031365	ENSMUST00000114499	Zfp275	protein_coding
chrX	73352902	73354610	protein_coding-exon (ENSMUST00000033731.3, exon 6 of 6)	9288	ENSMUST00000139996.1	ENSMUSG00000031365	ENSMUST00000114499	Zfp275	protein_coding
chrX	73379023	73380682	Intergenic	18884	ENSMUST00000180787.2	ENSMUSG00000096966	ENSMUST00000180787	Gm18336	protein_coding
chrX	73400376	73402888	antisense-TTS (ENSMUST00000181889.1)	-2896	ENSMUST00000180787.2	ENSMUSG00000096966	ENSMUST00000180787	Gm18336	protein_coding
chrX	73409594	73412198	protein_coding-promoter-TSS (ENSMUST00000033740.11)	-200	ENSMUST00000033740.11	ENSMUSG00000031374	ENSMUST00000086470	Zfp92	protein_coding
chrX	73421088	73423156	protein_coding-exon (ENSMUST00000033740.11, exon 6 of 6)	10562	ENSMUST00000086470.2	ENSMUSG00000031374	ENSMUST00000086470	Zfp92	protein_coding
chrX	73433405	73434713	protein_coding-exon (ENSMUST00000033738.7, exon 2 of 2)	1285	ENSMUST00000033738.7	ENSMUSG00000031372	ENSMUST00000033738	Trex2	protein_coding
chrX	73457580	73461330	protein_coding-promoter-TSS (ENSMUST00000077243.4)	-411	ENSMUST00000077243.4	ENSMUSG00000031371	ENSMUST00000077243	Haus7	protein_coding
chrX	73473945	73475394	Intergenic	-8933	ENSMUST00000133394.7	ENSMUSG00000031375	ENSMUST00000133394	Bgn	protein_coding
chrX	73482640	73484548	protein_coding-promoter-TSS (ENSMUST00000141945.1)	-8	ENSMUST00000133394.7	ENSMUSG00000031375	ENSMUST00000133394	Bgn	protein_coding
chrX	73501695	73504589	protein_coding-promoter-TSS (ENSMUST00000114479.1)	56	ENSMUST00000033744.11	ENSMUSG00000031376	ENSMUST00000033744	Atp2b3	protein_coding
chrX	73593450	73595982	Intergenic	-10593	ENSMUST00000238737.1	ENSMUSG00000118463	ENSMUST00000238737	Gm9730	unitary_pseudogene
chrX	73635038	73643054	protein_coding-promoter-TSS (ENSMUST00000019701.8)	-373	ENSMUST00000019701.8	ENSMUSG00000031383	ENSMUST00000019701	Dusp9	protein_coding
chrX	73658111	73661044	protein_coding-promoter-TSS (ENSMUST00000144187.1)	-144	ENSMUST00000144187.1	ENSMUSG00000002012	ENSMUST00000114473	Pnck	protein_coding
chrX	73672191	73675258	protein_coding-promoter-TSS (ENSMUST00000146796.2)	17	ENSMUST00000164449.7	ENSMUSG00000019558	ENSMUST00000166200	Slc6a8	protein_coding
chrX	73714940	73719568	protein_coding-exon (ENSMUST00000114461.2, exon 1 of 5)	514	ENSMUST00000114461.2	ENSMUSG00000031378	ENSMUST00000002084	Abcd1	protein_coding
chrX	73765750	73768748	protein_coding-exon (ENSMUST00000147127.7, exon 18 of 29)	1718	ENSMUST00000155096.1	ENSMUSG00000031385	ENSMUST00000149478	Plxnb3	protein_coding
chrX	73784656	73788471	protein_coding-promoter-TSS (ENSMUST00000141721.1)	59	ENSMUST00000140944.7	ENSMUSG00000002010	ENSMUST00000052761	Idh3g	protein_coding
chrX	73794007	73795984	processed_transcript-promoter-TSS (ENSMUST00000148522.1)	-220	ENSMUST00000148522.1	ENSMUSG00000085669	ENSMUST00000148522	Gm14817	processed_transcript
chrX	73814716	73815852	protein_coding-intron (ENSMUST00000002080.11, intron 1 of 7)	5867	ENSMUST00000082602.1	ENSMUSG00000064536	ENSMUST00000082602	Gm23615	snoRNA
chrX	73822605	73826220	protein_coding-exon (ENSMUST00000002080.11, exon 1 of 8)	557	ENSMUST00000002080.11	ENSMUSG00000002006	ENSMUST00000114438	Pdzd4	protein_coding
chrX	73879716	73882491	protein_coding-promoter-TSS (ENSMUST00000129612.7)	-269	ENSMUST00000102871.9	ENSMUSG00000031391	ENSMUST00000129612	L1cam	protein_coding
chrX	73910318	73911982	protein_coding-promoter-TSS (ENSMUST00000114404.7)	79	ENSMUST00000114404.7	ENSMUSG00000031389	ENSMUST00000145159	Arhgap4	protein_coding
chrX	73914073	73916514	protein_coding-intron (ENSMUST00000128329.1, intron 6 of 14)	-3957	ENSMUST00000114405.7	ENSMUSG00000031389	ENSMUST00000145159	Arhgap4	protein_coding
chrX	73920820	73923532	protein_coding-promoter-TSS (ENSMUST00000153929.1)	-232	ENSMUST00000033763.14	ENSMUSG00000031388	ENSMUST00000124446	Naa10	protein_coding
chrX	73927296	73927999	protein_coding-TTS (ENSMUST00000146371.7)	433	ENSMUST00000149130.1	ENSMUSG00000031387	ENSMUST00000149130	Renbp	protein_coding
chrX	73929238	73931408	protein_coding-exon (ENSMUST00000135711.7, exon 2 of 7)	418	ENSMUST00000146371.7	ENSMUSG00000031387	ENSMUST00000149130	Renbp	protein_coding
chrX	73963910	73970352	protein_coding-promoter-TSS (ENSMUST00000033761.12)	-774	ENSMUST00000033761.12	ENSMUSG00000031386	ENSMUST00000114372	Hcfc1	protein_coding
chrX	74005636	74008611	processed_pseudogene-exon (ENSMUST00000120692.1, exon 1 of 1)	421	ENSMUST00000120692.1	ENSMUSG00000080829	ENSMUST00000120692	Gm8545	processed_pseudogene
chrX	74022161	74025530	protein_coding-promoter-TSS (ENSMUST00000149871.7)	-14	ENSMUST00000128759.1	ENSMUSG00000031392	ENSMUST00000148317	Irak1	protein_coding
chrX	74084031	74087313	protein_coding-promoter-TSS (ENSMUST00000123362.7)	-3	ENSMUST00000100750.9	ENSMUSG00000031393	ENSMUST00000123362	Mecp2	protein_coding
chrX	74170243	74171295	processed_pseudogene-exon (ENSMUST00000117131.1, exon 1 of 1)	116	ENSMUST00000117131.1	ENSMUSG00000084131	ENSMUST00000117131	Rpl3-ps2	processed_pseudogene
chrX	74176169	74178007	protein_coding-promoter-TSS (ENSMUST00000156959.1)	-171	ENSMUST00000010127.11	ENSMUSG00000031397	ENSMUST00000156959	Tktl1	protein_coding
chrX	74243950	74247615	protein_coding-intron (ENSMUST00000130007.7, intron 1 of 44)	582	ENSMUST00000130007.7	ENSMUSG00000031328	ENSMUST00000124950	Flna	protein_coding
chrX	74248433	74251016	protein_coding-promoter-TSS (ENSMUST00000114299.7)	96	ENSMUST00000114299.7	ENSMUSG00000031328	ENSMUST00000124950	Flna	protein_coding
chrX	74253366	74256025	protein_coding-promoter-TSS (ENSMUST00000129516.1)	8	ENSMUST00000002029.12	ENSMUSG00000001964	ENSMUST00000119197	Emd	protein_coding
chrX	74269286	74274650	snoRNA-promoter-TSS (ENSMUST00000083047.1)	131	ENSMUST00000146584.1	ENSMUSG00000008682	ENSMUST00000142142	Rpl10	protein_coding
chrX	74280937	74283680	protein_coding-promoter-TSS (ENSMUST00000134914.7)	25	ENSMUST00000239445.1	ENSMUSG00000019088	ENSMUST00000239458	Dnase1l1	protein_coding
chrX	74296090	74298070	protein_coding-promoter-TSS (ENSMUST00000135914.7)	-17	ENSMUST00000019231.11	ENSMUSG00000019087	ENSMUST00000135914	Atp6ap1	protein_coding
chrX	74304407	74306470	protein_coding-promoter-TSS (ENSMUST00000128915.1)	125	ENSMUST00000153141.1	ENSMUSG00000015291	ENSMUST00000130581	Gdi1	protein_coding
chrX	74312010	74314836	protein_coding-intron (ENSMUST00000114160.1, intron 1 of 12)	297	ENSMUST00000138242.1	ENSMUSG00000001962	ENSMUST00000138242	Fam50a	protein_coding
chrX	74327977	74330213	protein_coding-promoter-TSS (ENSMUST00000004326.3)	29	ENSMUST00000004326.3	ENSMUSG00000031398	ENSMUST00000154062	Plxna3	protein_coding
chrX	74351831	74354312	protein_coding-intron (ENSMUST00000114152.1, intron 1 of 2)	504	ENSMUST00000114152.1	ENSMUSG00000015289	ENSMUST00000015433	Lage3	protein_coding
chrX	74358910	74360532	Intergenic	-6103	ENSMUST00000015433.3	ENSMUSG00000015289	ENSMUST00000015433	Lage3	protein_coding
chrX	74366716	74369920	protein_coding-TTS (ENSMUST00000037967.5)	148	ENSMUST00000015434.14	ENSMUSG00000015290	ENSMUST00000015434	Ubl4a	protein_coding
chrX	74372351	74374477	protein_coding-promoter-TSS (ENSMUST00000037967.5)	-65	ENSMUST00000037967.5	ENSMUSG00000032806	ENSMUST00000037967	Slc10a3	protein_coding
chrX	74392182	74394324	protein_coding-promoter-TSS (ENSMUST00000114143.9)	2	ENSMUST00000122894.7	ENSMUSG00000031399	ENSMUST00000114141	Fam3a	protein_coding
chrX	74427084	74430540	protein_coding-promoter-TSS (ENSMUST00000114130.8)	37	ENSMUST00000135894.1	ENSMUSG00000031400	ENSMUST00000155963	G6pdx	protein_coding
chrX	74475742	74477912	Intergenic	4572	ENSMUST00000114125.1	ENSMUSG00000079536	ENSMUST00000114125	Ctag2l1	protein_coding
chrX	74480539	74482727	protein_coding-promoter-TSS (ENSMUST00000114125.1)	-234	ENSMUST00000114125.1	ENSMUSG00000079536	ENSMUST00000114125	Ctag2l1	protein_coding
chrX	74503801	74504669	processed_pseudogene-exon (ENSMUST00000121459.1, exon 1 of 1)	220	ENSMUST00000121459.1	ENSMUSG00000083768	ENSMUST00000121459	Gm15362	processed_pseudogene
chrX	74632223	74633352	Intergenic	8361	ENSMUST00000104274.1	ENSMUSG00000077462	ENSMUST00000104274	Gm26417	snoRNA
chrX	74640520	74642352	protein_coding-exon (ENSMUST00000114119.1, exon 4 of 4)	4199	ENSMUST00000114119.1	ENSMUSG00000079534	ENSMUST00000114119	Gm5640	protein_coding
chrX	74692836	74694767	Intergenic	-2246	ENSMUST00000121687.1	ENSMUSG00000083847	ENSMUST00000121687	Xlr3d-ps	unprocessed_pseudogene
chrX	74725361	74727208	unprocessed_pseudogene-promoter-TSS (ENSMUST00000118894.1)	-945	ENSMUST00000118894.1	ENSMUSG00000084066	ENSMUST00000118894	Xlr4d-ps	unprocessed_pseudogene
chrX	74766671	74769249	Intergenic	-5081	ENSMUST00000117953.2	ENSMUSG00000082427	ENSMUST00000117953	Olfr1327-ps1	unprocessed_pseudogene
chrX	74776270	74777562	Intergenic	-1094	ENSMUST00000119104.1	ENSMUSG00000082910	ENSMUST00000119104	Gm14758	unprocessed_pseudogene
chrX	74789497	74793904	processed_pseudogene-exon (ENSMUST00000118796.1, exon 1 of 1)	458	ENSMUST00000118796.1	ENSMUSG00000082170	ENSMUST00000118796	Gm8617	processed_pseudogene
chrX	74841221	74842061	protein_coding-exon (ENSMUST00000114116.1, exon 4 of 4)	4445	ENSMUST00000114116.1	ENSMUSG00000079531	ENSMUST00000114116	Gm5936	protein_coding
chrX	74879728	74880514	Intergenic	-7686	ENSMUST00000116395.2	ENSMUSG00000080193	ENSMUST00000116395	Gm14756	processed_pseudogene
chrX	74890657	74891034	processed_pseudogene-promoter-TSS (ENSMUST00000126395.1)	-421	ENSMUST00000126395.1	ENSMUSG00000085877	ENSMUST00000126395	Spin2-ps4	processed_pseudogene
chrX	74942495	74944752	Intergenic	-1340	ENSMUST00000122102.1	ENSMUSG00000081357	ENSMUST00000122102	Xlr4e-ps	unprocessed_pseudogene
chrX	74957170	74959382	unprocessed_pseudogene-promoter-TSS (ENSMUST00000118897.1)	-255	ENSMUST00000118897.1	ENSMUSG00000083981	ENSMUST00000118897	Gm15363	unprocessed_pseudogene
chrX	74968339	74970819	protein_coding-promoter-TSS (ENSMUST00000127024.1)	-454	ENSMUST00000127024.1	ENSMUSG00000032750	ENSMUST00000127024	Gab3	protein_coding
chrX	75054782	75056070	protein_coding-intron (ENSMUST00000114104.1, intron 1 of 8)	29331	ENSMUST00000114104.1	ENSMUSG00000032750	ENSMUST00000127024	Gab3	protein_coding
chrX	75083921	75086063	protein_coding-promoter-TSS (ENSMUST00000114104.1)	-87	ENSMUST00000037374.10	ENSMUSG00000032750	ENSMUST00000127024	Gab3	protein_coding
chrX	75094163	75097345	protein_coding-promoter-TSS (ENSMUST00000132000.7)	-100	ENSMUST00000033776.14	ENSMUSG00000031403	ENSMUST00000131867	Dkc1	protein_coding
chrX	75129787	75131870	protein_coding-promoter-TSS (ENSMUST00000155742.1)	16	ENSMUST00000114092.7	ENSMUSG00000031402	ENSMUST00000114092	Mpp1	protein_coding
chrX	75142834	75145873	processed_pseudogene-TTS (ENSMUST00000121894.1)	665	ENSMUST00000116535.2	ENSMUSG00000080254	ENSMUST00000116535	Fam220-ps	processed_pseudogene
chrX	75154547	75156648	processed_pseudogene-promoter-TSS (ENSMUST00000118131.1)	-222	ENSMUST00000118131.1	ENSMUSG00000082244	ENSMUST00000118131	Gm8503	processed_pseudogene
chrX	75232093	75234219	processed_pseudogene-promoter-TSS (ENSMUST00000121667.1)	93	ENSMUST00000121667.1	ENSMUSG00000083736	ENSMUST00000121667	Gm6039	processed_pseudogene
chrX	75239615	75240885	protein_coding-intron (ENSMUST00000114085.8, intron 21 of 24)	7187	ENSMUST00000121667.1	ENSMUSG00000083736	ENSMUST00000121667	Gm6039	processed_pseudogene
chrX	75381325	75384305	protein_coding-promoter-TSS (ENSMUST00000147349.7)	-200	ENSMUST00000147349.7	ENSMUSG00000031196	ENSMUST00000033539	F8	protein_coding
chrX	75415258	75417729	protein_coding-promoter-TSS (ENSMUST00000033543.13)	50	ENSMUST00000033542.10	ENSMUSG00000031200	ENSMUST00000114081	Mtcp1	protein_coding
chrX	75474247	75475952	processed_pseudogene-TTS (ENSMUST00000117517.1)	424	ENSMUST00000117517.1	ENSMUSG00000048709	ENSMUST00000117517	Gm8666	processed_pseudogene
chrX	75513362	75515620	protein_coding-intron (ENSMUST00000114070.9, intron 1 of 4)	174	ENSMUST00000123419.1	ENSMUSG00000031197	ENSMUST00000033540	Vbp1	protein_coding
chrX	75576679	75578365	protein_coding-intron (ENSMUST00000033545.5, intron 1 of 1)	709	ENSMUST00000033545.5	ENSMUSG00000031202	ENSMUST00000033545	Rab39b	protein_coding
chrX	75672279	75674617	Intergenic	-31961	ENSMUST00000121699.1	ENSMUSG00000082551	ENSMUST00000121699	Gm15065	processed_pseudogene
chrX	75762741	75765474	processed_transcript-intron (ENSMUST00000138943.7, intron 1 of 10)	592	ENSMUST00000130744.7	ENSMUSG00000087396	ENSMUST00000138943	4933407K13Rik	processed_transcript
chrX	75873173	75876988	protein_coding-promoter-TSS (ENSMUST00000033547.13)	19	ENSMUST00000126599.1	ENSMUSG00000016382	ENSMUST00000033547	Pls3	protein_coding
chrX	75895369	75897022	Intergenic	10112	ENSMUST00000104462.1	ENSMUSG00000077650	ENSMUST00000104462	Gm23320	snoRNA
chrX	75950701	75951875	Intergenic	-21061	ENSMUST00000156823.1	ENSMUSG00000085598	ENSMUST00000156823	Gm14715	lincRNA
chrX	75965022	75967486	Intergenic	6869	ENSMUST00000121143.1	ENSMUSG00000081106	ENSMUST00000121143	Gm7155	processed_pseudogene
chrX	75986249	75987708	processed_pseudogene-TTS (ENSMUST00000118102.1)	637	ENSMUST00000118102.1	ENSMUSG00000082755	ENSMUST00000118102	Gm8692	processed_pseudogene
chrX	75990912	75992971	Intergenic	-4326	ENSMUST00000118102.1	ENSMUSG00000082755	ENSMUST00000118102	Gm8692	processed_pseudogene
chrX	76043652	76044486	Intergenic	-56454	ENSMUST00000118102.1	ENSMUSG00000082755	ENSMUST00000118102	Gm8692	processed_pseudogene
chrX	76197622	76198980	unprocessed_pseudogene-exon (ENSMUST00000121081.1, exon 2 of 2)	2193	ENSMUST00000121081.1	ENSMUSG00000082827	ENSMUST00000121081	Gm5397	unprocessed_pseudogene
chrX	76236189	76237155	Intergenic	7600	ENSMUST00000152793.1	ENSMUSG00000086104	ENSMUST00000152793	Gm14707	antisense
chrX	76260273	76261690	antisense-intron (ENSMUST00000140450.1, intron 1 of 3)	411	ENSMUST00000140450.1	ENSMUSG00000086207	ENSMUST00000140450	Gm14717	antisense
chrX	76291054	76293883	Intergenic	9486	ENSMUST00000120195.1	ENSMUSG00000081061	ENSMUST00000120195	Gm14712	processed_pseudogene
chrX	76331916	76333848	Intergenic	-14512	ENSMUST00000117727.1	ENSMUSG00000083333	ENSMUST00000117727	Magea7-ps	unprocessed_pseudogene
chrX	76503472	76504576	Intergenic	35514	ENSMUST00000119393.1	ENSMUSG00000081175	ENSMUST00000119393	Gm5793	unprocessed_pseudogene
chrX	77193448	77195308	Intergenic	96437	ENSMUST00000121933.1	ENSMUSG00000084202	ENSMUST00000121933	Gm5398	processed_pseudogene
chrX	77289700	77290905	processed_pseudogene-exon (ENSMUST00000121933.1, exon 1 of 1)	513	ENSMUST00000121933.1	ENSMUSG00000084202	ENSMUST00000121933	Gm5398	processed_pseudogene
chrX	77314604	77315245	Intergenic	22263	ENSMUST00000117494.1	ENSMUSG00000082517	ENSMUST00000117494	Gm5757	processed_pseudogene
chrX	77430060	77435192	Intergenic	-23960	ENSMUST00000119715.1	ENSMUSG00000081622	ENSMUST00000119715	Gm5937	processed_pseudogene
chrX	77456300	77457352	processed_pseudogene-exon (ENSMUST00000119715.1, exon 1 of 1)	240	ENSMUST00000119715.1	ENSMUSG00000081622	ENSMUST00000119715	Gm5937	processed_pseudogene
chrX	77508624	77513156	protein_coding-promoter-TSS (ENSMUST00000133893.1)	-123	ENSMUST00000088217.11	ENSMUSG00000025246	ENSMUST00000133893	Tbl1x	protein_coding
chrX	77709353	77710712	Intergenic	7951	ENSMUST00000120309.1	ENSMUSG00000081358	ENSMUST00000120309	Gm14746	processed_pseudogene
chrX	77717299	77718362	processed_pseudogene-exon (ENSMUST00000120309.1, exon 1 of 2)	153	ENSMUST00000120309.1	ENSMUSG00000081358	ENSMUST00000120309	Gm14746	processed_pseudogene
chrX	77725632	77728759	Intergenic	-6473	ENSMUST00000119819.1	ENSMUSG00000082842	ENSMUST00000119819	Gm14748	unprocessed_pseudogene
chrX	77732248	77733224	unprocessed_pseudogene-promoter-TSS (ENSMUST00000119819.1)	-932	ENSMUST00000119819.1	ENSMUSG00000082842	ENSMUST00000119819	Gm14748	unprocessed_pseudogene
chrX	77793732	77797480	protein_coding-exon (ENSMUST00000114044.1, exon 1 of 4)	366	ENSMUST00000114044.1	ENSMUSG00000035725	ENSMUST00000114044	Prkx	protein_coding
chrX	77809921	77812217	Intergenic	-7789	ENSMUST00000148284.1	ENSMUSG00000085973	ENSMUST00000148284	Gm14742	lincRNA
chrX	77943601	77944940	Intergenic	-19208	ENSMUST00000063127.3	ENSMUSG00000044121	ENSMUST00000063127	5430402E10Rik	protein_coding
chrX	77957115	77959328	Intergenic	-30142	ENSMUST00000118262.2	ENSMUSG00000082635	ENSMUST00000118262	Gm14750	unprocessed_pseudogene
chrX	78406669	78408830	processed_pseudogene-intron (ENSMUST00000120719.1, intron 3 of 4)	2073	ENSMUST00000120719.1	ENSMUSG00000081881	ENSMUST00000120719	Gm14752	processed_pseudogene
chrX	78447043	78449245	Intergenic	31946	ENSMUST00000118480.1	ENSMUSG00000082865	ENSMUST00000118480	Gm14745	processed_pseudogene
chrX	78514005	78517035	protein_coding-intron (ENSMUST00000126209.7, intron 1 of 4)	35359	ENSMUST00000157710.1	ENSMUSG00000088335	ENSMUST00000157710	Gm22843	snoRNA
chrX	78581798	78584798	protein_coding-intron (ENSMUST00000156427.1, intron 1 of 2)	484	ENSMUST00000177904.7	ENSMUSG00000047996	ENSMUST00000126209	Prrg1	protein_coding
chrX	78784979	78788199	processed_pseudogene-exon (ENSMUST00000121113.1, exon 1 of 1)	842	ENSMUST00000121113.1	ENSMUSG00000082912	ENSMUST00000121113	Gm8770	processed_pseudogene
chrX	78854979	78859187	processed_pseudogene-exon (ENSMUST00000119613.1, exon 1 of 1)	1198	ENSMUST00000119613.1	ENSMUSG00000083258	ENSMUST00000119613	Gm5939	processed_pseudogene
chrX	78945057	78948307	Intergenic	-38042	ENSMUST00000157821.1	ENSMUSG00000088446	ENSMUST00000157821	Gm23556	miRNA
chrX	79516278	79517935	protein_coding-exon (ENSMUST00000101410.2, exon 1 of 16)	179	ENSMUST00000197180.5	ENSMUSG00000073077	ENSMUST00000199433	Cfap47	protein_coding
chrX	79589712	79591155	Intergenic	45149	ENSMUST00000114016.9	ENSMUSG00000046942	ENSMUST00000052283	Mageb16	protein_coding
chrX	79615773	79617535	Intergenic	18928	ENSMUST00000114016.9	ENSMUSG00000046942	ENSMUST00000052283	Mageb16	protein_coding
chrX	79634554	79636394	protein_coding-intron (ENSMUST00000052283.6, intron 2 of 3)	108	ENSMUST00000114016.9	ENSMUSG00000046942	ENSMUST00000052283	Mageb16	protein_coding
chrX	79669809	79672207	protein_coding-intron (ENSMUST00000052283.6, intron 1 of 3)	427	ENSMUST00000052283.6	ENSMUSG00000046942	ENSMUST00000052283	Mageb16	protein_coding
chrX	79717779	79719511	Intergenic	-47210	ENSMUST00000052283.6	ENSMUSG00000046942	ENSMUST00000052283	Mageb16	protein_coding
chrX	79720981	79722771	Intergenic	-50441	ENSMUST00000052283.6	ENSMUSG00000046942	ENSMUST00000052283	Mageb16	protein_coding
chrX	79757585	79759250	Intergenic	-86982	ENSMUST00000052283.6	ENSMUSG00000046942	ENSMUST00000052283	Mageb16	protein_coding
chrX	79834994	79837048	Intergenic	67545	ENSMUST00000122221.1	ENSMUSG00000082372	ENSMUST00000122221	Gm4772	processed_pseudogene
chrX	79898918	79899511	Intergenic	4352	ENSMUST00000122221.1	ENSMUSG00000082372	ENSMUST00000122221	Gm4772	processed_pseudogene
chrX	79902419	79904729	processed_pseudogene-promoter-TSS (ENSMUST00000122221.1)	-8	ENSMUST00000122221.1	ENSMUSG00000082372	ENSMUST00000122221	Gm4772	processed_pseudogene
chrX	79918167	79919047	Intergenic	-15041	ENSMUST00000122221.1	ENSMUSG00000082372	ENSMUST00000122221	Gm4772	processed_pseudogene
chrX	80060082	80061801	processed_pseudogene-TTS (ENSMUST00000120392.1)	771	ENSMUST00000120392.1	ENSMUSG00000080847	ENSMUST00000120392	Gm4773	processed_pseudogene
chrX	80223930	80228004	Intergenic	-28728	ENSMUST00000118629.1	ENSMUSG00000082346	ENSMUST00000118629	Gm6952	processed_pseudogene
chrX	80479929	80481288	Intergenic	23866	ENSMUST00000117582.1	ENSMUSG00000081205	ENSMUST00000117582	Gm5940	processed_pseudogene
chrX	80528125	80529776	Intergenic	6201	ENSMUST00000120076.1	ENSMUSG00000083367	ENSMUST00000120076	Gm8806	processed_pseudogene
chrX	80533050	80535419	processed_pseudogene-exon (ENSMUST00000120076.1, exon 1 of 1)	917	ENSMUST00000120076.1	ENSMUSG00000083367	ENSMUST00000120076	Gm8806	processed_pseudogene
chrX	80655540	80656505	Intergenic	-10291	ENSMUST00000117416.1	ENSMUSG00000084300	ENSMUST00000117416	Gm6954	processed_pseudogene
chrX	80754759	80755768	Intergenic	88950	ENSMUST00000117416.1	ENSMUSG00000084300	ENSMUST00000117416	Gm6954	processed_pseudogene
chrX	80762255	80764599	Intergenic	97114	ENSMUST00000117416.1	ENSMUSG00000084300	ENSMUST00000117416	Gm6954	processed_pseudogene
chrX	80887760	80890356	Intergenic	43890	ENSMUST00000117680.1	ENSMUSG00000083944	ENSMUST00000117680	Gm14733	processed_pseudogene
chrX	80938987	80940096	Intergenic	-6593	ENSMUST00000117680.1	ENSMUSG00000083944	ENSMUST00000117680	Gm14733	processed_pseudogene
chrX	81069166	81072960	protein_coding-exon (ENSMUST00000026760.2, exon 1 of 3)	347	ENSMUST00000026760.2	ENSMUSG00000025666	ENSMUST00000171953	Tmem47	protein_coding
chrX	81106032	81107160	Intergenic	35880	ENSMUST00000026760.2	ENSMUSG00000025666	ENSMUST00000171953	Tmem47	protein_coding
chrX	81219744	81221182	Intergenic	52032	ENSMUST00000119762.1	ENSMUSG00000083637	ENSMUST00000119762	Gm14754	processed_pseudogene
chrX	81260986	81262949	Intergenic	10528	ENSMUST00000119762.1	ENSMUSG00000083637	ENSMUST00000119762	Gm14754	processed_pseudogene
chrX	81281936	81283920	Intergenic	-10433	ENSMUST00000119762.1	ENSMUSG00000083637	ENSMUST00000119762	Gm14754	processed_pseudogene
chrX	81466986	81470818	Intergenic	-10781	ENSMUST00000080083.2	ENSMUSG00000060673	ENSMUST00000080083	4930595M18Rik	protein_coding
chrX	81503668	81504618	Intergenic	-46022	ENSMUST00000080083.2	ENSMUSG00000060673	ENSMUST00000080083	4930595M18Rik	protein_coding
chrX	81547347	81549786	Intergenic	-90445	ENSMUST00000080083.2	ENSMUSG00000060673	ENSMUST00000080083	4930595M18Rik	protein_coding
chrX	81877839	81882176	Intergenic	-57277	ENSMUST00000118948.1	ENSMUSG00000082319	ENSMUST00000118948	Actr3-ps	processed_pseudogene
chrX	82107115	82108380	Intergenic	-70707	ENSMUST00000158415.1	ENSMUSG00000089040	ENSMUST00000158415	Gm26174	ribozyme
chrX	82178006	82179777	ribozyme-TTS (ENSMUST00000158415.1)	437	ENSMUST00000158415.1	ENSMUSG00000089040	ENSMUST00000158415	Gm26174	ribozyme
chrX	82238304	82238864	Intergenic	50902	ENSMUST00000082847.2	ENSMUSG00000064781	ENSMUST00000082847	Gm22686	snRNA
chrX	82282289	82283467	Intergenic	95196	ENSMUST00000082847.2	ENSMUSG00000064781	ENSMUST00000082847	Gm22686	snRNA
chrX	82310258	82312099	Intergenic	89831	ENSMUST00000117120.1	ENSMUSG00000083113	ENSMUST00000117120	Rpl10-ps4	processed_pseudogene
chrX	82454672	82457675	Intergenic	14573	ENSMUST00000118538.1	ENSMUSG00000083877	ENSMUST00000118538	Gm14740	processed_pseudogene
chrX	82481605	82482902	Intergenic	40653	ENSMUST00000118538.1	ENSMUSG00000083877	ENSMUST00000118538	Gm14740	processed_pseudogene
chrX	82531756	82532683	Intergenic	90619	ENSMUST00000118538.1	ENSMUSG00000083877	ENSMUST00000118538	Gm14740	processed_pseudogene
chrX	82548431	82551163	Intergenic	108197	ENSMUST00000118538.1	ENSMUSG00000083877	ENSMUST00000118538	Gm14740	processed_pseudogene
chrX	82609042	82609460	Intergenic	78571	ENSMUST00000120424.1	ENSMUSG00000082913	ENSMUST00000120424	Gm14739	processed_pseudogene
chrX	82690479	82691153	Intergenic	1554	ENSMUST00000104486.1	ENSMUSG00000077674	ENSMUST00000104486	Gm24470	snoRNA
chrX	82832376	82834213	Intergenic	64205	ENSMUST00000157472.1	ENSMUSG00000088097	ENSMUST00000157472	Gm23671	misc_RNA
chrX	82846889	82848285	Intergenic	49912	ENSMUST00000157472.1	ENSMUSG00000088097	ENSMUST00000157472	Gm23671	misc_RNA
chrX	83064705	83065163	protein_coding-intron (ENSMUST00000147740.1, intron 1 of 16)	21532	ENSMUST00000147740.1	ENSMUSG00000045103	ENSMUST00000149433	Dmd	protein_coding
chrX	83156715	83157935	protein_coding-intron (ENSMUST00000147740.1, intron 2 of 16)	113923	ENSMUST00000147740.1	ENSMUSG00000045103	ENSMUST00000149433	Dmd	protein_coding
chrX	83486161	83488896	protein_coding-intron (ENSMUST00000049420.3, intron 1 of 1)	396	ENSMUST00000049420.3	ENSMUSG00000035522	ENSMUST00000049420	Tsga8	protein_coding
chrX	83518231	83519987	protein_coding-intron (ENSMUST00000147740.1, intron 7 of 16)	-16922	ENSMUST00000083727.1	ENSMUSG00000065661	ENSMUST00000083727	Gm22580	snRNA
chrX	84017561	84018679	protein_coding-intron (ENSMUST00000239269.1, intron 15 of 50)	-45213	ENSMUST00000118590.1	ENSMUSG00000081583	ENSMUST00000118590	Gm14769	processed_pseudogene
chrX	84135916	84136802	protein_coding-intron (ENSMUST00000239269.1, intron 16 of 50)	59710	ENSMUST00000139998.1	ENSMUSG00000045103	ENSMUST00000149433	Dmd	protein_coding
chrX	84179080	84180934	protein_coding-intron (ENSMUST00000239269.1, intron 16 of 50)	103358	ENSMUST00000139998.1	ENSMUSG00000045103	ENSMUST00000149433	Dmd	protein_coding
chrX	84807733	84808910	protein_coding-intron (ENSMUST00000239269.1, intron 29 of 50)	35610	ENSMUST00000156107.1	ENSMUSG00000045103	ENSMUST00000149433	Dmd	protein_coding
chrX	84825032	84825842	protein_coding-intron (ENSMUST00000239269.1, intron 31 of 50)	52726	ENSMUST00000156107.1	ENSMUSG00000045103	ENSMUST00000149433	Dmd	protein_coding
chrX	85046575	85050265	protein_coding-promoter-TSS (ENSMUST00000149433.1)	7	ENSMUST00000113991.7	ENSMUSG00000045103	ENSMUST00000149433	Dmd	protein_coding
chrX	85268737	85272957	protein_coding-TTS (ENSMUST00000048382.4)	21168	ENSMUST00000048382.4	ENSMUSG00000035491	ENSMUST00000048382	Fthl17a	protein_coding
chrX	85304471	85305862	Intergenic	55487	ENSMUST00000048382.4	ENSMUSG00000035491	ENSMUST00000048382	Fthl17a	protein_coding
chrX	85572149	85575669	protein_coding-promoter-TSS (ENSMUST00000137438.1)	-113	ENSMUST00000048250.9	ENSMUSG00000035476	ENSMUST00000137438	Tab3	protein_coding
chrX	85666949	85668447	Intergenic	44777	ENSMUST00000152221.1	ENSMUSG00000025059	ENSMUST00000122950	Gk	protein_coding
chrX	85715978	85717857	processed_pseudogene-exon (ENSMUST00000121559.1, exon 1 of 1)	479	ENSMUST00000121559.1	ENSMUSG00000081933	ENSMUST00000121559	Gm14767	processed_pseudogene
chrX	85775280	85777816	protein_coding-promoter-TSS (ENSMUST00000142152.1)	76	ENSMUST00000142152.1	ENSMUSG00000025059	ENSMUST00000122950	Gk	protein_coding
chrX	85917999	85920762	Intergenic	49026	ENSMUST00000113976.1	ENSMUSG00000025058	ENSMUST00000113976	5430427O19Rik	protein_coding
chrX	86127010	86128488	Intergenic	-64015	ENSMUST00000026036.4	ENSMUSG00000025056	ENSMUST00000026036	Nr0b1	protein_coding
chrX	86190743	86193661	protein_coding-exon (ENSMUST00000026036.4, exon 1 of 2)	438	ENSMUST00000026036.4	ENSMUSG00000025056	ENSMUST00000026036	Nr0b1	protein_coding
chrX	86212595	86214078	Intergenic	21572	ENSMUST00000026036.4	ENSMUSG00000025056	ENSMUST00000026036	Nr0b1	protein_coding
chrX	86316985	86319088	processed_pseudogene-exon (ENSMUST00000119460.1, exon 1 of 1)	1953	ENSMUST00000119460.1	ENSMUSG00000082461	ENSMUST00000119460	Gm8844	processed_pseudogene
chrX	86353107	86356970	Intergenic	-9193	ENSMUST00000116183.2	ENSMUSG00000080069	ENSMUST00000116183	Gm41	unprocessed_pseudogene
chrX	86366996	86368786	Intergenic	3939	ENSMUST00000126612.1	ENSMUSG00000085577	ENSMUST00000126612	Mageb6-ps	unprocessed_pseudogene
chrX	86372577	86375976	Intergenic	-2446	ENSMUST00000126612.1	ENSMUSG00000085577	ENSMUST00000126612	Mageb6-ps	unprocessed_pseudogene
chrX	86425885	86427379	Intergenic	-20386	ENSMUST00000083824.1	ENSMUSG00000065758	ENSMUST00000083824	n-R5s10	rRNA
chrX	86547285	86549606	Intergenic	-142199	ENSMUST00000083824.1	ENSMUSG00000065758	ENSMUST00000083824	n-R5s10	rRNA
chrX	86614387	86616582	Intergenic	-176990	ENSMUST00000122089.1	ENSMUSG00000083779	ENSMUST00000122089	Gm14775	processed_pseudogene
chrX	86736776	86737609	Intergenic	-55282	ENSMUST00000122089.1	ENSMUSG00000083779	ENSMUST00000122089	Gm14775	processed_pseudogene
chrX	86745982	86748107	protein_coding-TTS (ENSMUST00000078875.7)	-45430	ENSMUST00000122089.1	ENSMUSG00000083779	ENSMUST00000122089	Gm14775	processed_pseudogene
chrX	86898723	86899396	protein_coding-intron (ENSMUST00000078875.7, intron 5 of 9)	106585	ENSMUST00000122089.1	ENSMUSG00000083779	ENSMUST00000122089	Gm14775	processed_pseudogene
chrX	86936872	86937933	protein_coding-intron (ENSMUST00000078875.7, intron 5 of 9)	144928	ENSMUST00000122089.1	ENSMUSG00000083779	ENSMUST00000122089	Gm14775	processed_pseudogene
chrX	86980600	86982093	protein_coding-intron (ENSMUST00000078875.7, intron 5 of 9)	188872	ENSMUST00000122089.1	ENSMUSG00000083779	ENSMUST00000122089	Gm14775	processed_pseudogene
chrX	87134562	87136486	protein_coding-intron (ENSMUST00000078875.7, intron 4 of 9)	343050	ENSMUST00000122089.1	ENSMUSG00000083779	ENSMUST00000122089	Gm14775	processed_pseudogene
chrX	87235737	87236724	protein_coding-intron (ENSMUST00000078875.7, intron 4 of 9)	437639	ENSMUST00000118888.1	ENSMUSG00000084029	ENSMUST00000118888	Gm8855	processed_pseudogene
chrX	87477994	87478956	protein_coding-intron (ENSMUST00000078875.7, intron 1 of 9)	195394	ENSMUST00000118888.1	ENSMUSG00000084029	ENSMUST00000118888	Gm8855	processed_pseudogene
chrX	87564299	87565459	protein_coding-intron (ENSMUST00000078875.7, intron 1 of 9)	108990	ENSMUST00000118888.1	ENSMUSG00000084029	ENSMUST00000118888	Gm8855	processed_pseudogene
chrX	87988533	87989764	protein_coding-intron (ENSMUST00000113966.7, intron 1 of 10)	47758	ENSMUST00000117857.1	ENSMUSG00000081424	ENSMUST00000117857	Gm14774	processed_pseudogene
chrX	88114882	88117225	protein_coding-promoter-TSS (ENSMUST00000113966.7)	-408	ENSMUST00000113964.1	ENSMUSG00000052372	ENSMUST00000078875	Il1rapl1	protein_coding
chrX	88143729	88145315	Intergenic	-28877	ENSMUST00000113964.1	ENSMUSG00000052372	ENSMUST00000078875	Il1rapl1	protein_coding
chrX	88162908	88164243	Intergenic	-29042	ENSMUST00000083813.1	ENSMUSG00000065747	ENSMUST00000083813	Gm25006	snRNA
chrX	88410189	88413213	Intergenic	17747	ENSMUST00000118739.1	ENSMUSG00000082595	ENSMUST00000118739	Gm14793	processed_pseudogene
chrX	88476087	88477762	Intergenic	82970	ENSMUST00000118739.1	ENSMUSG00000082595	ENSMUST00000118739	Gm14793	processed_pseudogene
chrX	88571823	88573748	processed_pseudogene-exon (ENSMUST00000118653.2, exon 1 of 1)	275	ENSMUST00000118653.2	ENSMUSG00000081892	ENSMUST00000118653	Gm8864	processed_pseudogene
chrX	88579977	88581513	Intergenic	-7685	ENSMUST00000118653.2	ENSMUSG00000081892	ENSMUST00000118653	Gm8864	processed_pseudogene
chrX	88642960	88644472	Intergenic	30359	ENSMUST00000118461.1	ENSMUSG00000083058	ENSMUST00000118461	Gm14795	processed_pseudogene
chrX	88659129	88660255	Intergenic	25329	ENSMUST00000119725.1	ENSMUSG00000084355	ENSMUST00000119725	Gm14792	processed_pseudogene
chrX	88712725	88716335	Intergenic	-15298	ENSMUST00000151416.1	ENSMUSG00000086142	ENSMUST00000151416	Ppp4r3c-ps	processed_pseudogene
chrX	88833612	88835671	Intergenic	63865	ENSMUST00000119203.1	ENSMUSG00000082847	ENSMUST00000119203	Gm5759	processed_pseudogene
chrX	89008180	89009171	Intergenic	3305	ENSMUST00000121602.1	ENSMUSG00000084060	ENSMUST00000121602	Gm16412	processed_pseudogene
chrX	89010092	89011344	Intergenic	5348	ENSMUST00000121602.1	ENSMUSG00000084060	ENSMUST00000121602	Gm16412	processed_pseudogene
chrX	89232912	89234364	Intergenic	48533	ENSMUST00000117284.1	ENSMUSG00000083923	ENSMUST00000117284	Gm649	unprocessed_pseudogene
chrX	89381871	89382967	Intergenic	-14692	ENSMUST00000120172.1	ENSMUSG00000083597	ENSMUST00000120172	Gm14805	processed_pseudogene
chrX	89408735	89410329	protein_coding-intron (ENSMUST00000113960.2, intron 1 of 11)	157	ENSMUST00000113960.2	ENSMUSG00000035395	ENSMUST00000113960	Dcaf8l	protein_coding
chrX	89487671	89488714	Intergenic	-47297	ENSMUST00000117080.1	ENSMUSG00000082422	ENSMUST00000117080	Gm6973	processed_pseudogene
chrX	89577005	89579772	Intergenic	-137493	ENSMUST00000117080.1	ENSMUSG00000082422	ENSMUST00000117080	Gm6973	processed_pseudogene
chrX	89590337	89592126	Intergenic	-150336	ENSMUST00000117080.1	ENSMUSG00000082422	ENSMUST00000117080	Gm6973	processed_pseudogene
chrX	89772863	89775294	Intergenic	21810	ENSMUST00000113958.1	ENSMUSG00000079513	ENSMUST00000113958	4932429P05Rik	protein_coding
chrX	89802643	89804771	processed_pseudogene-exon (ENSMUST00000118038.1, exon 1 of 2)	2419	ENSMUST00000118038.1	ENSMUSG00000083253	ENSMUST00000118038	Gm7108	processed_pseudogene
chrX	89813354	89814491	Intergenic	-7796	ENSMUST00000118038.1	ENSMUSG00000083253	ENSMUST00000118038	Gm7108	processed_pseudogene
chrX	89848018	89853483	Intergenic	-1247	ENSMUST00000178831.2	ENSMUSG00000095818	ENSMUST00000178831	Gm24954	miRNA
chrX	89985363	89986401	Intergenic	-53030	ENSMUST00000088146.2	ENSMUSG00000035387	ENSMUST00000088146	4930415L06Rik	protein_coding
chrX	90008907	90012058	Intergenic	-52581	ENSMUST00000121467.1	ENSMUSG00000083508	ENSMUST00000121467	Gm6027	processed_pseudogene
chrX	90088621	90090282	Intergenic	26388	ENSMUST00000121467.1	ENSMUSG00000083508	ENSMUST00000121467	Gm6027	processed_pseudogene
chrX	90219487	90220703	Intergenic	157032	ENSMUST00000121467.1	ENSMUSG00000083508	ENSMUST00000121467	Gm6027	processed_pseudogene
chrX	90274816	90276975	Intergenic	143477	ENSMUST00000120395.1	ENSMUSG00000082479	ENSMUST00000120395	Gm4746	processed_pseudogene
chrX	90877540	90879249	Intergenic	-13748	ENSMUST00000172155.1	ENSMUSG00000091497	ENSMUST00000172155	Gm44	protein_coding
chrX	90917248	90918437	Intergenic	25700	ENSMUST00000172155.1	ENSMUSG00000091497	ENSMUST00000172155	Gm44	protein_coding
chrX	91005687	91006871	Intergenic	114137	ENSMUST00000172155.1	ENSMUSG00000091497	ENSMUST00000172155	Gm44	protein_coding
chrX	91200748	91202691	Intergenic	46551	ENSMUST00000125932.1	ENSMUSG00000059972	ENSMUST00000125932	Gm14773	lincRNA
chrX	91209510	91210875	Intergenic	42555	ENSMUST00000116777.1	ENSMUSG00000080427	ENSMUST00000116777	Gm24835	miRNA
chrX	91219005	91220082	Intergenic	33204	ENSMUST00000116777.1	ENSMUSG00000080427	ENSMUST00000116777	Gm24835	miRNA
chrX	91264086	91265389	Intergenic	6582	ENSMUST00000117127.1	ENSMUSG00000082832	ENSMUST00000117127	Gm14786	processed_pseudogene
chrX	91311091	91316349	Intergenic	-17970	ENSMUST00000201779.1	ENSMUSG00000073069	ENSMUST00000101397	Mageb2	protein_coding
chrX	91317273	91322038	Intergenic	-12035	ENSMUST00000201779.1	ENSMUSG00000073069	ENSMUST00000101397	Mageb2	protein_coding
chrX	91322531	91329073	Intergenic	-5888	ENSMUST00000201779.1	ENSMUSG00000073069	ENSMUST00000101397	Mageb2	protein_coding
chrX	91623146	91625806	unprocessed_pseudogene-promoter-TSS (ENSMUST00000117902.1)	-919	ENSMUST00000117902.1	ENSMUSG00000081960	ENSMUST00000117902	Mageb17-ps	unprocessed_pseudogene
chrX	92019173	92024085	Intergenic	-5296	ENSMUST00000072269.1	ENSMUSG00000062162	ENSMUST00000072269	Mageb1	protein_coding
chrX	92025110	92034379	Intergenic	-13411	ENSMUST00000072269.1	ENSMUSG00000062162	ENSMUST00000072269	Mageb1	protein_coding
chrX	92034630	92039383	Intergenic	-20673	ENSMUST00000072269.1	ENSMUSG00000062162	ENSMUST00000072269	Mageb1	protein_coding
chrX	92039830	92042838	Intergenic	-25001	ENSMUST00000072269.1	ENSMUSG00000062162	ENSMUST00000072269	Mageb1	protein_coding
chrX	92119663	92121569	protein_coding-exon (ENSMUST00000113955.1, exon 5 of 5)	155	ENSMUST00000088137.2	ENSMUSG00000067649	ENSMUST00000113955	Mageb18	protein_coding
chrX	92415725	92417162	protein_coding-intron (ENSMUST00000113955.1, intron 3 of 4)	-12796	ENSMUST00000116306.2	ENSMUSG00000080155	ENSMUST00000116306	Gm14777	processed_pseudogene
chrX	92439844	92443184	protein_coding-intron (ENSMUST00000113955.1, intron 3 of 4)	12275	ENSMUST00000116306.2	ENSMUSG00000080155	ENSMUST00000116306	Gm14777	processed_pseudogene
chrX	92452925	92454773	protein_coding-intron (ENSMUST00000113955.1, intron 3 of 4)	24610	ENSMUST00000116306.2	ENSMUSG00000080155	ENSMUST00000116306	Gm14777	processed_pseudogene
chrX	92488861	92490977	protein_coding-promoter-TSS (ENSMUST00000096371.2)	-30	ENSMUST00000096371.2	ENSMUSG00000071726	ENSMUST00000096371	Gm5941	protein_coding
chrX	92542939	92544707	protein_coding-intron (ENSMUST00000113955.1, intron 1 of 4)	-49986	ENSMUST00000118752.1	ENSMUSG00000080737	ENSMUST00000118752	Gm6982	processed_pseudogene
chrX	93068704	93071080	Intergenic	-80697	ENSMUST00000175588.1	ENSMUSG00000093329	ENSMUST00000175588	Gm24973	miRNA
chrX	93248740	93250448	Intergenic	-1880	ENSMUST00000083332.1	ENSMUSG00000065266	ENSMUST00000083332	Gm23454	snoRNA
chrX	93279252	93282872	Intergenic	-5383	ENSMUST00000187010.1	ENSMUSG00000035277	ENSMUST00000187010	Arx	protein_coding
chrX	93283812	93292364	protein_coding-exon (ENSMUST00000187010.1, exon 1 of 1)	1578	ENSMUST00000113947.5	ENSMUSG00000035277	ENSMUST00000187010	Arx	protein_coding
chrX	93294164	93300772	protein_coding-exon (ENSMUST00000113947.5, exon 6 of 6)	10958	ENSMUST00000113947.5	ENSMUSG00000035277	ENSMUST00000187010	Arx	protein_coding
chrX	93631003	93633670	protein_coding-promoter-TSS (ENSMUST00000006856.2)	-181	ENSMUST00000006856.2	ENSMUSG00000006678	ENSMUST00000006856	Pola1	protein_coding
chrX	93674124	93676239	protein_coding-promoter-TSS (ENSMUST00000045898.3)	79	ENSMUST00000045898.3	ENSMUSG00000035246	ENSMUST00000045898	Pcyt1b	protein_coding
chrX	93830958	93834070	protein_coding-promoter-TSS (ENSMUST00000045748.6)	-313	ENSMUST00000045748.6	ENSMUSG00000035232	ENSMUST00000134502	Pdk3	protein_coding
chrX	93856219	93857615	Intergenic	-24716	ENSMUST00000045748.6	ENSMUSG00000035232	ENSMUST00000134502	Pdk3	protein_coding
chrX	93888646	93890075	Intergenic	32602	ENSMUST00000117999.1	ENSMUSG00000082728	ENSMUST00000117999	Supt20-ps	processed_pseudogene
chrX	93910483	93912602	Intergenic	10420	ENSMUST00000117999.1	ENSMUSG00000082728	ENSMUST00000117999	Supt20-ps	processed_pseudogene
chrX	93921399	93923897	processed_pseudogene-promoter-TSS (ENSMUST00000117999.1)	-686	ENSMUST00000117999.1	ENSMUSG00000082728	ENSMUST00000117999	Supt20-ps	processed_pseudogene
chrX	93937256	93938541	Intergenic	6337	ENSMUST00000122203.1	ENSMUSG00000081573	ENSMUST00000122203	Gm15164	processed_pseudogene
chrX	93968197	93971107	protein_coding-promoter-TSS (ENSMUST00000124180.1)	10	ENSMUST00000124180.1	ENSMUSG00000081044	ENSMUST00000121565	AU015836	protein_coding
chrX	93979208	93982238	processed_pseudogene-TTS (ENSMUST00000117760.1)	1746	ENSMUST00000117760.1	ENSMUSG00000083114	ENSMUST00000117760	Gm14790	processed_pseudogene
chrX	93987119	93989466	processed_pseudogene-TTS (ENSMUST00000118140.1)	527	ENSMUST00000118140.1	ENSMUSG00000080995	ENSMUST00000118140	Gm15165	processed_pseudogene
chrX	94120655	94125223	protein_coding-promoter-TSS (ENSMUST00000113926.7)	-39	ENSMUST00000113926.7	ENSMUSG00000079509	ENSMUST00000113927	Zfx	protein_coding
chrX	94129778	94131099	Intergenic	-6736	ENSMUST00000135661.1	ENSMUSG00000079509	ENSMUST00000113927	Zfx	protein_coding
chrX	94138553	94139652	Intergenic	-15400	ENSMUST00000135661.1	ENSMUSG00000079509	ENSMUST00000113927	Zfx	protein_coding
chrX	94149507	94153047	Intergenic	-27575	ENSMUST00000135661.1	ENSMUSG00000079509	ENSMUST00000113927	Zfx	protein_coding
chrX	94167166	94167838	Intergenic	-43800	ENSMUST00000135661.1	ENSMUSG00000079509	ENSMUST00000113927	Zfx	protein_coding
chrX	94176699	94180681	Intergenic	33961	ENSMUST00000113922.1	ENSMUSG00000035150	ENSMUST00000113922	Eif2s3x	protein_coding
chrX	94182234	94183117	Intergenic	29976	ENSMUST00000113922.1	ENSMUSG00000035150	ENSMUST00000113922	Eif2s3x	protein_coding
chrX	94211564	94214182	protein_coding-promoter-TSS (ENSMUST00000127963.1)	-11	ENSMUST00000127963.1	ENSMUSG00000035150	ENSMUST00000113922	Eif2s3x	protein_coding
chrX	94221891	94223085	Intergenic	-9626	ENSMUST00000127963.1	ENSMUSG00000035150	ENSMUST00000113922	Eif2s3x	protein_coding
chrX	94227294	94229158	Intergenic	-6373	ENSMUST00000150999.7	ENSMUSG00000043929	ENSMUST00000153900	Klhl15	protein_coding
chrX	94233479	94236636	protein_coding-promoter-TSS (ENSMUST00000096369.9)	67	ENSMUST00000113911.8	ENSMUSG00000043929	ENSMUST00000153900	Klhl15	protein_coding
chrX	94304078	94306621	Intergenic	-6545	ENSMUST00000118494.1	ENSMUSG00000080923	ENSMUST00000118494	Gm5400	processed_pseudogene
chrX	94312034	94313043	processed_pseudogene-exon (ENSMUST00000118494.1, exon 1 of 1)	644	ENSMUST00000118494.1	ENSMUSG00000080923	ENSMUST00000118494	Gm5400	processed_pseudogene
chrX	94316920	94319456	processed_pseudogene-exon (ENSMUST00000121284.1, exon 1 of 1)	272	ENSMUST00000121284.1	ENSMUSG00000082759	ENSMUST00000121284	Gm14826	processed_pseudogene
chrX	94350193	94351424	protein_coding-intron (ENSMUST00000239046.1, intron 4 of 7)	13762	ENSMUST00000239046.1	ENSMUSG00000118554	ENSMUST00000239046	AL646049.1	protein_coding
chrX	94364834	94368363	protein_coding-promoter-TSS (ENSMUST00000113897.8)	179	ENSMUST00000044989.11	ENSMUSG00000043549	ENSMUST00000044989	Fam90a1b	protein_coding
chrX	94507293	94508960	Intergenic	29438	ENSMUST00000138146.1	ENSMUSG00000025151	ENSMUST00000138146	Maged1	protein_coding
chrX	94511175	94512162	Intergenic	25896	ENSMUST00000138146.1	ENSMUSG00000025151	ENSMUST00000138146	Maged1	protein_coding
chrX	94518439	94519795	Intergenic	18447	ENSMUST00000138146.1	ENSMUSG00000025151	ENSMUST00000138146	Maged1	protein_coding
chrX	94539496	94543901	protein_coding-intron (ENSMUST00000026142.7, intron 1 of 12)	292	ENSMUST00000153386.7	ENSMUSG00000025151	ENSMUST00000138146	Maged1	protein_coding
chrX	94546946	94548333	processed_pseudogene-promoter-TSS (ENSMUST00000119908.1)	-70	ENSMUST00000119908.1	ENSMUSG00000081796	ENSMUST00000119908	Gm9005	processed_pseudogene
chrX	94573350	94574208	Intergenic	16438	ENSMUST00000120253.1	ENSMUSG00000080887	ENSMUST00000120253	Gm14831	processed_pseudogene
chrX	94605848	94607547	Intergenic	1999	ENSMUST00000122444.1	ENSMUSG00000082406	ENSMUST00000122444	Gm5401	processed_pseudogene
chrX	94615271	94616758	processed_pseudogene-exon (ENSMUST00000117321.2, exon 1 of 1)	214	ENSMUST00000117321.2	ENSMUSG00000080974	ENSMUST00000117321	Gm9009	processed_pseudogene
chrX	94634978	94637915	protein_coding-exon (ENSMUST00000137033.1, exon 1 of 5)	370	ENSMUST00000137033.1	ENSMUSG00000071723	ENSMUST00000096368	Gspt2	protein_coding
chrX	94648417	94650321	Intergenic	13293	ENSMUST00000137033.1	ENSMUSG00000071723	ENSMUST00000096368	Gspt2	protein_coding
chrX	94754375	94756237	Intergenic	18728	ENSMUST00000118127.1	ENSMUSG00000082776	ENSMUST00000118127	Gm7061	processed_pseudogene
chrX	94772383	94775764	processed_pseudogene-promoter-TSS (ENSMUST00000118127.1)	-39	ENSMUST00000118127.1	ENSMUSG00000082776	ENSMUST00000118127	Gm7061	processed_pseudogene
chrX	94789501	94791302	processed_pseudogene-TTS (ENSMUST00000117813.1)	684	ENSMUST00000117813.1	ENSMUSG00000082964	ENSMUST00000117813	Rpl13-ps5	processed_pseudogene
chrX	94864817	94867452	Intergenic	-67951	ENSMUST00000117281.1	ENSMUSG00000073060	ENSMUST00000117281	Zxda	unprocessed_pseudogene
chrX	94984769	94987004	Intergenic	12797	ENSMUST00000142240.1	ENSMUSG00000087522	ENSMUST00000142240	Gm371	processed_pseudogene
chrX	94989348	94991633	Intergenic	8193	ENSMUST00000142240.1	ENSMUSG00000087522	ENSMUST00000142240	Gm371	processed_pseudogene
chrX	94997682	94999517	processed_pseudogene-promoter-TSS (ENSMUST00000142240.1)	84	ENSMUST00000142240.1	ENSMUSG00000087522	ENSMUST00000142240	Gm371	processed_pseudogene
chrX	95017919	95019470	Intergenic	7988	ENSMUST00000096367.4	ENSMUSG00000071722	ENSMUST00000096367	Spin4	protein_coding
chrX	95024768	95027353	protein_coding-exon (ENSMUST00000096367.4, exon 1 of 1)	622	ENSMUST00000096367.4	ENSMUSG00000071722	ENSMUST00000096367	Spin4	protein_coding
chrX	95155931	95157556	protein_coding-intron (ENSMUST00000182001.7, intron 1 of 9)	9082	ENSMUST00000198753.4	ENSMUSG00000025656	ENSMUST00000113885	Arhgef9	protein_coding
chrX	95164358	95167702	protein_coding-promoter-TSS (ENSMUST00000198753.4)	-205	ENSMUST00000198753.4	ENSMUSG00000025656	ENSMUST00000113885	Arhgef9	protein_coding
chrX	95194701	95197413	protein_coding-intron (ENSMUST00000181987.7, intron 1 of 8)	395	ENSMUST00000200628.1	ENSMUSG00000025656	ENSMUST00000113885	Arhgef9	protein_coding
chrX	95261776	95263817	Intergenic	-8898	ENSMUST00000116640.2	ENSMUSG00000080298	ENSMUST00000116640	Gm14807	processed_pseudogene
chrX	95333413	95334430	Intergenic	-12032	ENSMUST00000118523.1	ENSMUSG00000082371	ENSMUST00000118523	Gm3712	processed_pseudogene
chrX	95364912	95365969	Intergenic	17040	ENSMUST00000116606.2	ENSMUSG00000080283	ENSMUST00000116606	Gm14806	processed_pseudogene
chrX	95442597	95446263	protein_coding-intron (ENSMUST00000084535.5, intron 1 of 1)	442	ENSMUST00000084535.5	ENSMUSG00000050332	ENSMUST00000084535	Amer1	protein_coding
chrX	95657660	95660080	protein_coding-promoter-TSS (ENSMUST00000119640.7)	-361	ENSMUST00000044382.6	ENSMUSG00000035062	ENSMUST00000120620	Zc4h2	protein_coding
chrX	95710811	95713398	protein_coding-exon (ENSMUST00000150123.7, exon 1 of 7)	426	ENSMUST00000150123.7	ENSMUSG00000035045	ENSMUST00000082183	Zc3h12b	protein_coding
chrX	95758763	95760274	protein_coding-intron (ENSMUST00000150123.7, intron 2 of 6)	-26253	ENSMUST00000096366.5	ENSMUSG00000071721	ENSMUST00000096366	1700010D01Rik	lincRNA
chrX	95852160	95854169	protein_coding-intron (ENSMUST00000150123.7, intron 3 of 6)	-45869	ENSMUST00000082183.7	ENSMUSG00000035045	ENSMUST00000082183	Zc3h12b	protein_coding
chrX	95869846	95870444	protein_coding-intron (ENSMUST00000150123.7, intron 3 of 6)	-28888	ENSMUST00000082183.7	ENSMUSG00000035045	ENSMUST00000082183	Zc3h12b	protein_coding
chrX	95955665	95958437	protein_coding-promoter-TSS (ENSMUST00000113864.2)	-89	ENSMUST00000139717.1	ENSMUSG00000057421	ENSMUST00000152181	Las1l	protein_coding
chrX	95965889	95971299	Intergenic	-11632	ENSMUST00000139717.1	ENSMUSG00000057421	ENSMUST00000152181	Las1l	protein_coding
chrX	95977583	95980527	Intergenic	-22093	ENSMUST00000139717.1	ENSMUSG00000057421	ENSMUST00000152181	Las1l	protein_coding
chrX	95984108	95986224	Intergenic	-28204	ENSMUST00000139717.1	ENSMUSG00000057421	ENSMUST00000152181	Las1l	protein_coding
chrX	95998443	96001153	Intergenic	-42836	ENSMUST00000139717.1	ENSMUSG00000057421	ENSMUST00000152181	Las1l	protein_coding
chrX	96025443	96026469	Intergenic	-68994	ENSMUST00000139717.1	ENSMUSG00000057421	ENSMUST00000152181	Las1l	protein_coding
chrX	96095109	96097575	protein_coding-intron (ENSMUST00000149985.7, intron 1 of 3)	245	ENSMUST00000135027.1	ENSMUSG00000031207	ENSMUST00000117399	Msn	protein_coding
chrX	96367193	96369058	protein_coding-promoter-TSS (ENSMUST00000059003.4)	-206	ENSMUST00000059003.4	ENSMUSG00000045802	ENSMUST00000164693	Hsf3	protein_coding
chrX	96392343	96393234	protein_coding-intron (ENSMUST00000164693.7, intron 1 of 10)	-24869	ENSMUST00000059003.4	ENSMUSG00000045802	ENSMUST00000164693	Hsf3	protein_coding
chrX	96455141	96457722	protein_coding-promoter-TSS (ENSMUST00000079322.11)	3	ENSMUST00000154413.7	ENSMUSG00000031209	ENSMUST00000113838	Heph	protein_coding
chrX	96712404	96714557	protein_coding-promoter-TSS (ENSMUST00000139205.7)	-12	ENSMUST00000033554.4	ENSMUSG00000031210	ENSMUST00000137479	Gpr165	protein_coding
chrX	96856495	96859845	Intergenic	29703	ENSMUST00000117289.1	ENSMUSG00000082735	ENSMUST00000117289	Gm16394	processed_pseudogene
chrX	96940191	96942871	Intergenic	-6307	ENSMUST00000117163.1	ENSMUSG00000082397	ENSMUST00000117163	Gm14803	processed_pseudogene
chrX	97070768	97074143	protein_coding-promoter-TSS (ENSMUST00000033556.3)	-141	ENSMUST00000033556.3	ENSMUSG00000031212	ENSMUST00000033556	Pgr15l	protein_coding
chrX	97154925	97156291	Intergenic	7318	ENSMUST00000122084.1	ENSMUSG00000081135	ENSMUST00000122084	Gm14800	processed_pseudogene
chrX	97282923	97283902	Intergenic	93738	ENSMUST00000113832.1	ENSMUSG00000034457	ENSMUST00000113832	Eda2r	protein_coding
chrX	97375852	97377669	protein_coding-intron (ENSMUST00000126283.7, intron 1 of 6)	390	ENSMUST00000113832.1	ENSMUSG00000034457	ENSMUST00000113832	Eda2r	protein_coding
chrX	97402540	97403936	Intergenic	-26022	ENSMUST00000126283.7	ENSMUSG00000034457	ENSMUST00000113832	Eda2r	protein_coding
chrX	97449788	97450976	Intergenic	-73166	ENSMUST00000126283.7	ENSMUSG00000034457	ENSMUST00000113832	Eda2r	protein_coding
chrX	97677023	97678309	Intergenic	-148713	ENSMUST00000117712.1	ENSMUSG00000081923	ENSMUST00000117712	Gm9062	processed_pseudogene
chrX	98009158	98009519	Intergenic	-31037	ENSMUST00000121944.1	ENSMUSG00000083972	ENSMUST00000121944	Gm14802	processed_pseudogene
chrX	98069571	98071974	Intergenic	30397	ENSMUST00000121944.1	ENSMUSG00000083972	ENSMUST00000121944	Gm14802	processed_pseudogene
chrX	98147492	98152571	protein_coding-exon (ENSMUST00000052837.8, exon 1 of 8)	1262	ENSMUST00000052837.8	ENSMUSG00000046532	ENSMUST00000052837	Ar	protein_coding
chrX	98335528	98337700	Intergenic	-147176	ENSMUST00000117070.1	ENSMUSG00000082933	ENSMUST00000117070	Gm14811	processed_pseudogene
chrX	98347051	98348536	Intergenic	-135997	ENSMUST00000117070.1	ENSMUSG00000082933	ENSMUST00000117070	Gm14811	processed_pseudogene
chrX	98496828	98497536	Intergenic	13392	ENSMUST00000117070.1	ENSMUSG00000082933	ENSMUST00000117070	Gm14811	processed_pseudogene
chrX	98545894	98547582	Intergenic	-1856	ENSMUST00000121628.1	ENSMUSG00000083603	ENSMUST00000121628	Gm14810	processed_pseudogene
chrX	98583239	98584157	protein_coding-intron (ENSMUST00000113826.7, intron 21 of 25)	-5209	ENSMUST00000147529.1	ENSMUSG00000031214	ENSMUST00000156917	Ophn1	protein_coding
chrX	98888687	98892229	protein_coding-promoter-TSS (ENSMUST00000140598.1)	-74	ENSMUST00000140598.1	ENSMUSG00000031214	ENSMUST00000156917	Ophn1	protein_coding
chrX	98907546	98909195	Intergenic	-17345	ENSMUST00000125150.7	ENSMUSG00000031214	ENSMUST00000156917	Ophn1	protein_coding
chrX	98935504	98939420	protein_coding-promoter-TSS (ENSMUST00000054697.6)	161	ENSMUST00000124010.1	ENSMUSG00000047694	ENSMUST00000149082	Yipf6	protein_coding
chrX	98953763	98956109	Intergenic	7542	ENSMUST00000122291.1	ENSMUSG00000082549	ENSMUST00000122291	Gm14813	processed_pseudogene
chrX	98989104	98990740	Intergenic	-13326	ENSMUST00000149999.7	ENSMUSG00000031216	ENSMUST00000145820	Stard8	protein_coding
chrX	99001735	99003632	protein_coding-promoter-TSS (ENSMUST00000149999.7)	-565	ENSMUST00000149999.7	ENSMUSG00000031216	ENSMUST00000145820	Stard8	protein_coding
chrX	99041613	99044267	protein_coding-intron (ENSMUST00000149999.7, intron 2 of 5)	359	ENSMUST00000036606.13	ENSMUSG00000031216	ENSMUST00000145820	Stard8	protein_coding
chrX	99134400	99138989	protein_coding-exon (ENSMUST00000052839.6, exon 1 of 5)	564	ENSMUST00000052839.6	ENSMUSG00000031217	ENSMUST00000151750	Efnb1	protein_coding
chrX	99184478	99185802	Intergenic	47009	ENSMUST00000151750.1	ENSMUSG00000031217	ENSMUST00000151750	Efnb1	protein_coding
chrX	99198303	99200542	Intergenic	61291	ENSMUST00000151750.1	ENSMUSG00000031217	ENSMUST00000151750	Efnb1	protein_coding
chrX	99215993	99218967	Intergenic	79349	ENSMUST00000151750.1	ENSMUSG00000031217	ENSMUST00000151750	Efnb1	protein_coding
chrX	99290963	99292348	Intergenic	127240	ENSMUST00000152025.1	ENSMUSG00000085053	ENSMUST00000152025	Gm14809	lincRNA
chrX	99325108	99326947	Intergenic	92868	ENSMUST00000152025.1	ENSMUSG00000085053	ENSMUST00000152025	Gm14809	lincRNA
chrX	99338671	99340359	Intergenic	79380	ENSMUST00000152025.1	ENSMUSG00000085053	ENSMUST00000152025	Gm14809	lincRNA
chrX	99432365	99434688	lincRNA-intron (ENSMUST00000156494.1, intron 4 of 6)	10271	ENSMUST00000156494.1	ENSMUSG00000073051	ENSMUST00000156494	Gm14812	lincRNA
chrX	99442093	99445193	lincRNA-intron (ENSMUST00000156494.1, intron 1 of 6)	154	ENSMUST00000156494.1	ENSMUSG00000073051	ENSMUST00000156494	Gm14812	lincRNA
chrX	99448445	99450152	Intergenic	-5501	ENSMUST00000156494.1	ENSMUSG00000073051	ENSMUST00000156494	Gm14812	lincRNA
chrX	99458688	99459781	antisense-intron (ENSMUST00000129259.1, intron 1 of 2)	209	ENSMUST00000129259.1	ENSMUSG00000085553	ENSMUST00000129259	Gm14808	antisense
chrX	99461496	99464109	Intergenic	3777	ENSMUST00000129259.1	ENSMUSG00000085553	ENSMUST00000129259	Gm14808	antisense
chrX	99469076	99472334	protein_coding-promoter-TSS (ENSMUST00000113790.7)	-13	ENSMUST00000036354.6	ENSMUSG00000034403	ENSMUST00000113792	Pja1	protein_coding
chrX	99508711	99511066	Intergenic	-38615	ENSMUST00000113792.1	ENSMUSG00000034403	ENSMUST00000113792	Pja1	protein_coding
chrX	99521660	99524175	Intergenic	-51644	ENSMUST00000113792.1	ENSMUSG00000034403	ENSMUST00000113792	Pja1	protein_coding
chrX	99549730	99551041	Intergenic	-79112	ENSMUST00000113792.1	ENSMUSG00000034403	ENSMUST00000113792	Pja1	protein_coding
chrX	99566426	99568918	Intergenic	-96399	ENSMUST00000113792.1	ENSMUSG00000034403	ENSMUST00000113792	Pja1	protein_coding
chrX	99573719	99576364	Intergenic	-103768	ENSMUST00000113792.1	ENSMUSG00000034403	ENSMUST00000113792	Pja1	protein_coding
chrX	99581575	99583161	Intergenic	105406	ENSMUST00000117174.1	ENSMUSG00000082505	ENSMUST00000117174	Gm14816	processed_pseudogene
chrX	99592345	99595340	Intergenic	93932	ENSMUST00000117174.1	ENSMUSG00000082505	ENSMUST00000117174	Gm14816	processed_pseudogene
chrX	99657618	99660331	Intergenic	28800	ENSMUST00000117174.1	ENSMUSG00000082505	ENSMUST00000117174	Gm14816	processed_pseudogene
chrX	99705415	99706953	Intergenic	-18410	ENSMUST00000117174.1	ENSMUSG00000082505	ENSMUST00000117174	Gm14816	processed_pseudogene
chrX	99818694	99822743	protein_coding-promoter-TSS (ENSMUST00000096363.2)	-303	ENSMUST00000096363.2	ENSMUSG00000071719	ENSMUST00000096363	Tmem28	protein_coding
chrX	99873111	99875135	Intergenic	53102	ENSMUST00000096363.2	ENSMUSG00000071719	ENSMUST00000096363	Tmem28	protein_coding
chrX	99933008	99934611	Intergenic	-41797	ENSMUST00000134582.1	ENSMUSG00000059327	ENSMUST00000123547	Eda	protein_coding
chrX	99974343	99977901	protein_coding-exon (ENSMUST00000113779.7, exon 1 of 8)	341	ENSMUST00000113777.7	ENSMUSG00000059327	ENSMUST00000123547	Eda	protein_coding
chrX	100427852	100430752	protein_coding-exon (ENSMUST00000060241.2, exon 1 of 1)	289	ENSMUST00000060241.2	ENSMUSG00000051582	ENSMUST00000060241	Otud6a	protein_coding
chrX	100457217	100458609	Intergenic	-15196	ENSMUST00000147103.1	ENSMUSG00000031220	ENSMUST00000147103	Awat2	protein_coding
chrX	100493395	100495351	protein_coding-promoter-TSS (ENSMUST00000033570.5)	18	ENSMUST00000144881.1	ENSMUSG00000031221	ENSMUST00000144881	Igbp1	protein_coding
chrX	100551682	100553123	Intergenic	-19849	ENSMUST00000096361.4	ENSMUSG00000015665	ENSMUST00000096361	Awat1	protein_coding
chrX	100624965	100627334	protein_coding-promoter-TSS (ENSMUST00000144643.7)	122	ENSMUST00000151548.1	ENSMUSG00000015668	ENSMUST00000015812	Pdzd11	protein_coding
chrX	100728634	100731326	protein_coding-promoter-TSS (ENSMUST00000156336.1)	38	ENSMUST00000019503.13	ENSMUSG00000019359	ENSMUST00000151572	Gdpd2	protein_coding
chrX	100738238	100742457	lincRNA-promoter-TSS (ENSMUST00000145576.1)	582	ENSMUST00000149206.1	ENSMUSG00000085314	ENSMUST00000149206	Gm14866	processed_transcript
chrX	100765145	100769248	protein_coding-promoter-TSS (ENSMUST00000000901.12)	-526	ENSMUST00000000901.12	ENSMUSG00000000881	ENSMUST00000113735	Dlg3	protein_coding
chrX	100773925	100779347	protein_coding-promoter-TSS (ENSMUST00000151020.7)	-649	ENSMUST00000151020.7	ENSMUSG00000000881	ENSMUST00000113735	Dlg3	protein_coding
chrX	101058427	101062433	protein_coding-promoter-TSS (ENSMUST00000113718.7)	-763	ENSMUST00000113718.7	ENSMUSG00000009670	ENSMUST00000113716	Tex11	protein_coding
chrX	101066622	101068106	Intergenic	5104	ENSMUST00000119126.1	ENSMUSG00000081943	ENSMUST00000119126	Gm9078	processed_pseudogene
chrX	101082713	101087048	protein_coding-promoter-TSS (ENSMUST00000126282.1)	472	ENSMUST00000101362.7	ENSMUSG00000031297	ENSMUST00000073927	Slc7a3	protein_coding
chrX	101220535	101223755	protein_coding-intron (ENSMUST00000077876.3, intron 1 of 4)	404	ENSMUST00000120389.7	ENSMUSG00000046032	ENSMUST00000130826	Snx12	protein_coding
chrX	101253297	101257753	protein_coding-intron (ENSMUST00000150558.1, intron 1 of 1)	704	ENSMUST00000138437.2	ENSMUSG00000042903	ENSMUST00000062000	Foxo4	protein_coding
chrX	101257783	101259055	protein_coding-exon (ENSMUST00000062000.5, exon 2 of 3)	3598	ENSMUST00000138437.2	ENSMUSG00000042903	ENSMUST00000062000	Foxo4	protein_coding
chrX	101260223	101262065	protein_coding-TTS (ENSMUST00000062000.5)	2831	ENSMUST00000125656.1	ENSMUSG00000090141	ENSMUST00000101358	Gm614	protein_coding
chrX	101272721	101275814	protein_coding-promoter-TSS (ENSMUST00000087956.5)	7	ENSMUST00000087948.10	ENSMUSG00000079487	ENSMUST00000117706	Med12	protein_coding
chrX	101298632	101300827	protein_coding-promoter-TSS (ENSMUST00000147443.1)	519	ENSMUST00000065858.2	ENSMUSG00000031302	ENSMUST00000065858	Nlgn3	protein_coding
chrX	101301493	101303515	protein_coding-TTS (ENSMUST00000147443.1)	2030	ENSMUST00000147443.1	ENSMUSG00000031302	ENSMUST00000065858	Nlgn3	protein_coding
chrX	101318088	101321002	protein_coding-TTS (ENSMUST00000130555.7)	5154	ENSMUST00000144860.1	ENSMUSG00000031302	ENSMUST00000065858	Nlgn3	protein_coding
chrX	101331101	101334919	Intergenic	18619	ENSMUST00000144860.1	ENSMUSG00000031302	ENSMUST00000065858	Nlgn3	protein_coding
chrX	101381933	101386299	protein_coding-intron (ENSMUST00000052130.13, intron 1 of 1)	380	ENSMUST00000119190.1	ENSMUSG00000047797	ENSMUST00000119080	Gjb1	protein_coding
chrX	101418020	101421602	protein_coding-promoter-TSS (ENSMUST00000117637.7)	-2	ENSMUST00000120201.7	ENSMUSG00000031310	ENSMUST00000129545	Zmym3	protein_coding
chrX	101428017	101430895	protein_coding-promoter-TSS (ENSMUST00000126019.1)	-99	ENSMUST00000033673.6	ENSMUSG00000031311	ENSMUST00000033673	Nono	protein_coding
chrX	101518050	101524002	processed_pseudogene-TTS (ENSMUST00000120403.1)	2041	ENSMUST00000120403.1	ENSMUSG00000081674	ENSMUST00000120403	Gm6184	processed_pseudogene
chrX	101526093	101528971	Intergenic	-5202	ENSMUST00000118878.7	ENSMUSG00000031314	ENSMUST00000149274	Taf1	protein_coding
chrX	101531364	101534275	protein_coding-promoter-TSS (ENSMUST00000101341.8)	60	ENSMUST00000143908.7	ENSMUSG00000031314	ENSMUST00000149274	Taf1	protein_coding
chrX	101638966	101643266	protein_coding-intron (ENSMUST00000155792.1, intron 1 of 3)	976	ENSMUST00000155792.1	ENSMUSG00000034160	ENSMUST00000119299	Ogt	protein_coding
chrX	101653622	101655274	protein_coding-promoter-TSS (ENSMUST00000147635.1)	-897	ENSMUST00000147635.1	ENSMUSG00000034160	ENSMUST00000119299	Ogt	protein_coding
chrX	101694678	101699252	Intergenic	-5115	ENSMUST00000121259.1	ENSMUSG00000082729	ENSMUST00000121259	Gm14845	processed_pseudogene
chrX	101704382	101705755	Intergenic	-1952	ENSMUST00000238195.1	ENSMUSG00000118478	ENSMUST00000238195	Gm50476	unitary_pseudogene
chrX	101708301	101710251	processed_pseudogene-exon (ENSMUST00000122027.1, exon 1 of 1)	285	ENSMUST00000122027.1	ENSMUSG00000084197	ENSMUST00000122027	Gm9089	processed_pseudogene
chrX	101715723	101717719	unitary_pseudogene-intron (ENSMUST00000238195.1, intron 1 of 4)	-7160	ENSMUST00000122027.1	ENSMUSG00000084197	ENSMUST00000122027	Gm9089	processed_pseudogene
chrX	101731723	101734100	protein_coding-exon (ENSMUST00000056614.6, exon 2 of 2)	1358	ENSMUST00000056614.6	ENSMUSG00000050232	ENSMUST00000056614	Cxcr3	protein_coding
chrX	101792885	101795917	protein_coding-promoter-TSS (ENSMUST00000149761.1)	22	ENSMUST00000147742.8	ENSMUSG00000045010	ENSMUST00000147742	Gm4779	protein_coding
chrX	101821070	101825581	Intergenic	-1190	ENSMUST00000119546.1	ENSMUSG00000082284	ENSMUST00000119546	H3f3a-ps1	processed_pseudogene
chrX	101847242	101851574	protein_coding-promoter-TSS (ENSMUST00000101339.7)	23	ENSMUST00000124279.5	ENSMUSG00000079481	ENSMUST00000144753	Nhsl2	protein_coding
chrX	101890811	101892083	protein_coding-intron (ENSMUST00000101339.7, intron 1 of 7)	21277	ENSMUST00000157087.1	ENSMUSG00000087712	ENSMUST00000157087	Gm25828	snRNA
chrX	101953747	101955064	protein_coding-intron (ENSMUST00000101339.7, intron 1 of 7)	-7392	ENSMUST00000155477.1	ENSMUSG00000079481	ENSMUST00000144753	Nhsl2	protein_coding
chrX	101978104	101980041	protein_coding-intron (ENSMUST00000101339.7, intron 1 of 7)	17275	ENSMUST00000155477.1	ENSMUSG00000079481	ENSMUST00000144753	Nhsl2	protein_coding
chrX	102003597	102006364	protein_coding-promoter-TSS (ENSMUST00000144753.1)	-64	ENSMUST00000144753.1	ENSMUSG00000079481	ENSMUST00000144753	Nhsl2	protein_coding
chrX	102069181	102072011	protein_coding-exon (ENSMUST00000188731.1, exon 1 of 2)	600	ENSMUST00000113631.1	ENSMUSG00000049191	ENSMUST00000113631	Rtl5	protein_coding
chrX	102118599	102120509	protein_coding-promoter-TSS (ENSMUST00000144367.1)	-15	ENSMUST00000144367.1	ENSMUSG00000079480	ENSMUST00000144367	Pin4	protein_coding
chrX	102155776	102158984	protein_coding-promoter-TSS (ENSMUST00000056904.2)	-289	ENSMUST00000056904.2	ENSMUSG00000051220	ENSMUST00000056904	Ercc6l	protein_coding
chrX	102176754	102179398	processed_pseudogene-TTS (ENSMUST00000119371.1)	581	ENSMUST00000119371.1	ENSMUSG00000084142	ENSMUST00000119371	Gm9103	processed_pseudogene
chrX	102187462	102190431	protein_coding-intron (ENSMUST00000152739.1, intron 1 of 1)	390	ENSMUST00000152739.1	ENSMUSG00000031320	ENSMUST00000155028	Rps4x	protein_coding
chrX	102192267	102193777	Intergenic	-3628	ENSMUST00000033683.7	ENSMUSG00000031320	ENSMUST00000155028	Rps4x	protein_coding
chrX	102207764	102209274	processed_pseudogene-exon (ENSMUST00000117752.1, exon 1 of 1)	117	ENSMUST00000117752.1	ENSMUSG00000081263	ENSMUST00000117752	Gm14859	processed_pseudogene
chrX	102215563	102216274	Intergenic	7516	ENSMUST00000117752.1	ENSMUSG00000081263	ENSMUST00000117752	Gm14859	processed_pseudogene
chrX	102249165	102254916	protein_coding-promoter-TSS (ENSMUST00000136277.1)	-122	ENSMUST00000136277.1	ENSMUSG00000051159	ENSMUST00000101336	Cited1	protein_coding
chrX	102502717	102506055	protein_coding-intron (ENSMUST00000154024.1, intron 1 of 2)	355	ENSMUST00000154024.1	ENSMUSG00000067567	ENSMUST00000154024	Hdac8	protein_coding
chrX	102643040	102645517	protein_coding-promoter-TSS (ENSMUST00000120270.7)	-32	ENSMUST00000119229.7	ENSMUSG00000034055	ENSMUST00000052012	Phka1	protein_coding
chrX	102655286	102658593	processed_pseudogene-TTS (ENSMUST00000122135.1)	1280	ENSMUST00000120254.1	ENSMUSG00000080899	ENSMUST00000120254	Gm9109	processed_pseudogene
chrX	102706428	102708812	protein_coding-promoter-TSS (ENSMUST00000113610.2)	15	ENSMUST00000113610.2	ENSMUSG00000079479	ENSMUST00000113610	Gm9112	protein_coding
chrX	102724920	102726333	processed_pseudogene-exon (ENSMUST00000120192.1, exon 1 of 1)	123	ENSMUST00000120192.1	ENSMUSG00000080845	ENSMUST00000120192	Gm9115	processed_pseudogene
chrX	102765616	102767790	Intergenic	-11035	ENSMUST00000118866.1	ENSMUSG00000083680	ENSMUST00000118866	Gm9119	unprocessed_pseudogene
chrX	102866990	102868457	protein_coding-intron (ENSMUST00000124592.2, intron 1 of 7)	248	ENSMUST00000124592.2	ENSMUSG00000032894	ENSMUST00000048061	1700031F05Rik	protein_coding
chrX	102908000	102910103	protein_coding-promoter-TSS (ENSMUST00000033686.1)	146	ENSMUST00000113602.1	ENSMUSG00000079476	ENSMUST00000113602	1700011M02Rik	protein_coding
chrX	102928216	102929104	protein_coding-exon (ENSMUST00000211116.1, exon 2 of 3)	288	ENSMUST00000211116.1	ENSMUSG00000109745	ENSMUST00000211116	1700018G05Rik	protein_coding
chrX	102932701	102935091	Intergenic	5524	ENSMUST00000211116.1	ENSMUSG00000109745	ENSMUST00000211116	1700018G05Rik	protein_coding
chrX	103025312	103027647	Intergenic	-11145	ENSMUST00000120745.1	ENSMUSG00000080774	ENSMUST00000120745	Gm9143	processed_pseudogene
chrX	103093813	103096145	Intergenic	11976	ENSMUST00000118913.1	ENSMUSG00000081567	ENSMUST00000118913	Gm14838	processed_pseudogene
chrX	103120053	103120728	Intergenic	37387	ENSMUST00000118913.1	ENSMUSG00000081567	ENSMUST00000118913	Gm14838	processed_pseudogene
chrX	103128913	103130336	Intergenic	35783	ENSMUST00000133472.1	ENSMUSG00000048949	ENSMUST00000133472	Gm6206	processed_pseudogene
chrX	103164091	103166761	processed_pseudogene-promoter-TSS (ENSMUST00000133472.1)	-19	ENSMUST00000133472.1	ENSMUSG00000048949	ENSMUST00000133472	Gm6206	processed_pseudogene
chrX	103184724	103187121	protein_coding-exon (ENSMUST00000121720.1, exon 1 of 1)	718	ENSMUST00000121720.1	ENSMUSG00000082229	ENSMUST00000121720	Nap1l2	protein_coding
chrX	103287571	103289579	transcribed_unitary_pseudogene-promoter-TSS (ENSMUST00000183315.1)	395	ENSMUST00000182579.1	ENSMUSG00000098023	ENSMUST00000182579	Gm19200	processed_pseudogene
chrX	103320413	103323269	protein_coding-exon (ENSMUST00000033689.2, exon 1 of 3)	443	ENSMUST00000033689.2	ENSMUSG00000031326	ENSMUST00000033689	Cdx4	protein_coding
chrX	103335868	103337432	processed_pseudogene-promoter-TSS (ENSMUST00000119684.1)	-180	ENSMUST00000119684.1	ENSMUSG00000081280	ENSMUST00000119684	Gm9516	processed_pseudogene
chrX	103355761	103357609	protein_coding-exon (ENSMUST00000116547.2, exon 1 of 6)	209	ENSMUST00000116547.2	ENSMUSG00000031327	ENSMUST00000116547	Chic1	protein_coding
chrX	103404759	103405858	Intergenic	-9159	ENSMUST00000033691.4	ENSMUSG00000031329	ENSMUST00000033691	Tsx	protein_coding
chrX	103446759	103450414	antisense-exon (ENSMUST00000211291.1, exon 1 of 2)	864	ENSMUST00000211291.1	ENSMUSG00000085715	ENSMUST00000211291	Tsix	antisense
chrX	103480914	103483605	protein_coding-TTS (ENSMUST00000182089.1)	995	ENSMUST00000127786.3	ENSMUSG00000086503	ENSMUST00000153883	Xist	lincRNA
chrX	103492624	103494659	lincRNA-promoter-TSS (ENSMUST00000181020.8)	60	ENSMUST00000234815.1	ENSMUSG00000097571	ENSMUST00000235019	Jpx	lincRNA
chrX	103505805	103508195	lincRNA-TTS (ENSMUST00000181020.8)	188	ENSMUST00000121201.2	ENSMUSG00000082383	ENSMUST00000121201	Gm9670	transcribed_processed_pseudogene
chrX	103524891	103530349	lincRNA-intron (ENSMUST00000234173.1, intron 3 of 3)	-1290	ENSMUST00000062642.2	ENSMUSG00000043661	ENSMUST00000062642	Gm9785	transcribed_processed_pseudogene
chrX	103613560	103617915	lincRNA-intron (ENSMUST00000236107.1, intron 1 of 10)	1098	ENSMUST00000236107.1	ENSMUSG00000086370	ENSMUST00000123841	Ftx	lincRNA
chrX	103620647	103624733	lincRNA-promoter-TSS (ENSMUST00000238083.1)	-190	ENSMUST00000123841.2	ENSMUSG00000086370	ENSMUST00000123841	Ftx	lincRNA
chrX	103629760	103631500	protein_coding-promoter-TSS (ENSMUST00000033692.8)	44	ENSMUST00000033692.8	ENSMUSG00000031330	ENSMUST00000033692	Zcchc13	protein_coding
chrX	103636131	103638442	Intergenic	6700	ENSMUST00000033692.8	ENSMUSG00000031330	ENSMUST00000033692	Zcchc13	protein_coding
chrX	103693569	103697547	Intergenic	10896	ENSMUST00000171837.1	ENSMUSG00000033965	ENSMUST00000042664	Slc16a2	protein_coding
chrX	103707601	103709645	protein_coding-intron (ENSMUST00000148684.2, intron 2 of 3)	-2169	ENSMUST00000171837.1	ENSMUSG00000033965	ENSMUST00000042664	Slc16a2	protein_coding
chrX	103762882	103764141	transcribed_processed_pseudogene-promoter-TSS (ENSMUST00000120787.1)	34	ENSMUST00000182143.1	ENSMUSG00000083019	ENSMUST00000120787	Gm6222	transcribed_processed_pseudogene
chrX	103818938	103824634	protein_coding-exon (ENSMUST00000042664.9, exon 1 of 6)	197	ENSMUST00000042664.9	ENSMUSG00000033965	ENSMUST00000042664	Slc16a2	protein_coding
chrX	103878707	103880812	Intergenic	8853	ENSMUST00000118700.2	ENSMUSG00000082322	ENSMUST00000118700	Gm9164	processed_pseudogene
chrX	103887558	103888773	processed_pseudogene-exon (ENSMUST00000118700.2, exon 1 of 1)	447	ENSMUST00000118700.2	ENSMUSG00000082322	ENSMUST00000118700	Gm9164	processed_pseudogene
chrX	103924336	103926092	processed_pseudogene-TTS (ENSMUST00000120293.1)	1770	ENSMUST00000120293.1	ENSMUSG00000081689	ENSMUST00000120293	Gm9166	processed_pseudogene
chrX	103979725	103983372	protein_coding-promoter-TSS (ENSMUST00000070705.5)	-264	ENSMUST00000121153.7	ENSMUSG00000056537	ENSMUST00000121153	Rlim	protein_coding
chrX	103986795	103988526	Intergenic	-6376	ENSMUST00000121153.7	ENSMUSG00000056537	ENSMUST00000121153	Rlim	protein_coding
chrX	104068286	104070470	snoRNA-TTS (ENSMUST00000104011.2)	948	ENSMUST00000104011.2	ENSMUSG00000077199	ENSMUST00000104011	Gm22266	snoRNA
chrX	104198363	104203080	protein_coding-exon (ENSMUST00000056502.6, exon 1 of 4)	396	ENSMUST00000087879.10	ENSMUSG00000046449	ENSMUST00000056502	Nexmif	protein_coding
chrX	104346046	104348980	processed_pseudogene-exon (ENSMUST00000120233.1, exon 1 of 1)	721	ENSMUST00000120233.1	ENSMUSG00000083327	ENSMUST00000120233	Vcp-rs	processed_pseudogene
chrX	104412581	104414495	protein_coding-intron (ENSMUST00000033695.5, intron 1 of 15)	308	ENSMUST00000033695.5	ENSMUSG00000031333	ENSMUST00000033695	Abcb7	protein_coding
chrX	104481864	104483983	protein_coding-exon (ENSMUST00000087867.5, exon 1 of 7)	105	ENSMUST00000087867.5	ENSMUSG00000073016	ENSMUST00000087867	Uprt	protein_coding
chrX	104600617	104602640	protein_coding-intron (ENSMUST00000042070.5, intron 2 of 11)	-15237	ENSMUST00000158546.1	ENSMUSG00000089171	ENSMUST00000158546	Gm22430	snoRNA
chrX	104622485	104623172	protein_coding-intron (ENSMUST00000042070.5, intron 2 of 11)	5963	ENSMUST00000158546.1	ENSMUSG00000089171	ENSMUST00000158546	Gm22430	snoRNA
chrX	104638110	104639434	protein_coding-intron (ENSMUST00000042070.5, intron 1 of 11)	21907	ENSMUST00000158546.1	ENSMUSG00000089171	ENSMUST00000158546	Gm22430	snoRNA
chrX	104668935	104672235	protein_coding-intron (ENSMUST00000042070.5, intron 1 of 11)	479	ENSMUST00000042070.5	ENSMUSG00000033906	ENSMUST00000042070	Zdhhc15	protein_coding
chrX	104698386	104699507	Intergenic	-27882	ENSMUST00000042070.5	ENSMUSG00000033906	ENSMUST00000042070	Zdhhc15	protein_coding
chrX	104705597	104706810	Intergenic	-35139	ENSMUST00000042070.5	ENSMUSG00000033906	ENSMUST00000042070	Zdhhc15	protein_coding
chrX	104720966	104721914	Intergenic	-25042	ENSMUST00000122247.1	ENSMUSG00000083049	ENSMUST00000122247	Gm14822	processed_pseudogene
chrX	104785413	104785828	Intergenic	-31156	ENSMUST00000189166.1	ENSMUSG00000100364	ENSMUST00000189166	1700121L16Rik	lincRNA
chrX	104816364	104817575	lincRNA-intron (ENSMUST00000189166.1, intron 1 of 2)	193	ENSMUST00000189166.1	ENSMUSG00000100364	ENSMUST00000189166	1700121L16Rik	lincRNA
chrX	104853117	104854572	Intergenic	3423	ENSMUST00000033575.6	ENSMUSG00000031224	ENSMUST00000033575	Magee2	protein_coding
chrX	104855402	104858097	protein_coding-exon (ENSMUST00000033575.6, exon 1 of 1)	518	ENSMUST00000033575.6	ENSMUSG00000031224	ENSMUST00000033575	Magee2	protein_coding
chrX	104946856	104948356	processed_pseudogene-promoter-TSS (ENSMUST00000122012.1)	-179	ENSMUST00000122012.1	ENSMUSG00000081703	ENSMUST00000122012	Gm6285	processed_pseudogene
chrX	104953699	104955019	Intergenic	6574	ENSMUST00000122012.1	ENSMUSG00000081703	ENSMUST00000122012	Gm6285	processed_pseudogene
chrX	104976258	104976918	Intergenic	28803	ENSMUST00000122012.1	ENSMUSG00000081703	ENSMUST00000122012	Gm6285	processed_pseudogene
chrX	105069258	105071059	processed_transcript-promoter-TSS (ENSMUST00000147478.7)	-34	ENSMUST00000138460.7	ENSMUSG00000087174	ENSMUST00000127409	5530601H04Rik	processed_transcript
chrX	105078787	105081235	processed_transcript-promoter-TSS (ENSMUST00000136211.1)	236	ENSMUST00000125343.1	ENSMUSG00000031226	ENSMUST00000125343	Pbdc1	protein_coding
chrX	105119313	105123385	protein_coding-exon (ENSMUST00000033578.6, exon 1 of 1)	971	ENSMUST00000033578.6	ENSMUSG00000031227	ENSMUST00000033578	Magee1	protein_coding
chrX	105140415	105141705	processed_pseudogene-exon (ENSMUST00000120712.1, exon 1 of 1)	211	ENSMUST00000120712.1	ENSMUSG00000082245	ENSMUST00000120712	Gm6292	processed_pseudogene
chrX	105151002	105153424	Intergenic	11364	ENSMUST00000120712.1	ENSMUSG00000082245	ENSMUST00000120712	Gm6292	processed_pseudogene
chrX	105269134	105270806	Intergenic	9011	ENSMUST00000122265.1	ENSMUSG00000085791	ENSMUST00000122265	Rpl30-ps9	processed_pseudogene
chrX	105391354	105394242	Intergenic	-1022	ENSMUST00000136406.7	ENSMUSG00000087620	ENSMUST00000142109	5330434G04Rik	lincRNA
chrX	105499417	105500881	protein_coding-intron (ENSMUST00000041758.4, intron 1 of 1)	377	ENSMUST00000041758.4	ENSMUSG00000090132	ENSMUST00000041758	Cypt2	protein_coding
chrX	105579770	105580876	Intergenic	-12185	ENSMUST00000117698.1	ENSMUSG00000081976	ENSMUST00000117698	Gm14823	processed_pseudogene
chrX	105581910	105582481	Intergenic	-14057	ENSMUST00000117698.1	ENSMUSG00000081976	ENSMUST00000117698	Gm14823	processed_pseudogene
chrX	105625369	105626908	Intergenic	-58000	ENSMUST00000117698.1	ENSMUSG00000081976	ENSMUST00000117698	Gm14823	processed_pseudogene
chrX	105687224	105689006	processed_pseudogene-promoter-TSS (ENSMUST00000119925.1)	91	ENSMUST00000119925.1	ENSMUSG00000084376	ENSMUST00000119925	Gm14855	processed_pseudogene
chrX	105713412	105714973	Intergenic	7226	ENSMUST00000117758.1	ENSMUSG00000082275	ENSMUST00000117758	Gm14854	processed_pseudogene
chrX	105736270	105736873	Intergenic	-11057	ENSMUST00000071515.2	ENSMUSG00000063442	ENSMUST00000071515	Gm7117	processed_pseudogene
chrX	105761946	105766568	protein_coding-promoter-TSS (ENSMUST00000033581.3)	-22	ENSMUST00000033581.3	ENSMUSG00000031230	ENSMUST00000033581	Fgf16	protein_coding
chrX	105925413	105930213	protein_coding-intron (ENSMUST00000137453.7, intron 1 of 4)	764	ENSMUST00000101305.8	ENSMUSG00000031229	ENSMUST00000113573	Atrx	protein_coding
chrX	106010713	106013684	protein_coding-promoter-TSS (ENSMUST00000151689.8)	-292	ENSMUST00000151689.8	ENSMUSG00000031232	ENSMUST00000033583	Magt1	protein_coding
chrX	106015107	106016884	protein_coding-intron (ENSMUST00000152398.1, intron 1 of 1)	279	ENSMUST00000152398.1	ENSMUSG00000031231	ENSMUST00000152398	Cox7b	protein_coding
chrX	106025904	106028740	protein_coding-promoter-TSS (ENSMUST00000055941.6)	0	ENSMUST00000055941.6	ENSMUSG00000033792	ENSMUST00000134363	Atp7a	protein_coding
chrX	106170517	106172910	Intergenic	-4601	ENSMUST00000121548.1	ENSMUSG00000081081	ENSMUST00000121548	Gm14856	processed_pseudogene
chrX	106175442	106177337	processed_pseudogene-promoter-TSS (ENSMUST00000121548.1)	75	ENSMUST00000121548.1	ENSMUSG00000081081	ENSMUST00000121548	Gm14856	processed_pseudogene
chrX	106185190	106188264	protein_coding-promoter-TSS (ENSMUST00000135949.1)	-373	ENSMUST00000081593.12	ENSMUSG00000062070	ENSMUST00000081593	Pgk1	protein_coding
chrX	106217631	106222861	protein_coding-promoter-TSS (ENSMUST00000055497.14)	-345	ENSMUST00000055497.14	ENSMUSG00000047242	ENSMUST00000134547	Taf9b	protein_coding
chrX	106260590	106261903	Intergenic	-5870	ENSMUST00000091282.4	ENSMUSG00000073012	ENSMUST00000091282	Fnd3c2	protein_coding
chrX	106331150	106331832	Intergenic	10224	ENSMUST00000120795.1	ENSMUSG00000084219	ENSMUST00000120795	Gm14876	unprocessed_pseudogene
chrX	106338039	106339326	unprocessed_pseudogene-intron (ENSMUST00000120795.1, intron 1 of 1)	3033	ENSMUST00000120795.1	ENSMUSG00000084219	ENSMUST00000120795	Gm14876	unprocessed_pseudogene
chrX	106397435	106398478	Intergenic	-13885	ENSMUST00000122015.1	ENSMUSG00000081778	ENSMUST00000122015	Gm6325	unprocessed_pseudogene
chrX	106411529	106413211	Intergenic	-13687	ENSMUST00000184289.1	ENSMUSG00000098455	ENSMUST00000184289	Gm27428	miRNA
chrX	106483961	106487475	protein_coding-promoter-TSS (ENSMUST00000149331.1)	-317	ENSMUST00000140707.1	ENSMUSG00000033737	ENSMUST00000137507	Fndc3c1	protein_coding
chrX	106518670	106520827	Intergenic	-34347	ENSMUST00000140707.1	ENSMUSG00000033737	ENSMUST00000137507	Fndc3c1	protein_coding
chrX	106602347	106603963	protein_coding-intron (ENSMUST00000101296.8, intron 1 of 6)	524	ENSMUST00000113480.1	ENSMUSG00000052821	ENSMUST00000064892	Cysltr1	protein_coding
chrX	106728089	106729886	Intergenic	-26346	ENSMUST00000117216.1	ENSMUSG00000083063	ENSMUST00000117216	Gm14882	processed_pseudogene
chrX	106837217	106840981	protein_coding-exon (ENSMUST00000062010.9, exon 2 of 2)	1545	ENSMUST00000062010.9	ENSMUSG00000047686	ENSMUST00000062010	Rtl3	protein_coding
chrX	106919022	106921314	protein_coding-promoter-TSS (ENSMUST00000060576.7)	-457	ENSMUST00000060576.7	ENSMUSG00000049929	ENSMUST00000060576	Lpar4	protein_coding
chrX	106966639	106968767	Intergenic	47078	ENSMUST00000060576.7	ENSMUSG00000049929	ENSMUST00000060576	Lpar4	protein_coding
chrX	107174936	107176543	processed_pseudogene-promoter-TSS (ENSMUST00000119416.1)	-245	ENSMUST00000119416.1	ENSMUSG00000082630	ENSMUST00000119416	Gm14834	processed_pseudogene
chrX	107183283	107184359	Intergenic	-8327	ENSMUST00000119416.1	ENSMUSG00000082630	ENSMUST00000119416	Gm14834	processed_pseudogene
chrX	107401997	107404615	protein_coding-promoter-TSS (ENSMUST00000033591.5)	70	ENSMUST00000033591.5	ENSMUSG00000031239	ENSMUST00000033591	Itm2a	protein_coding
chrX	107498686	107500599	Intergenic	-42940	ENSMUST00000142024.1	ENSMUSG00000055700	ENSMUST00000139758	4933401B06Rik	transcribed_processed_pseudogene
chrX	107542327	107543854	transcribed_processed_pseudogene-exon (ENSMUST00000139758.1, exon 1 of 1)	499	ENSMUST00000139758.1	ENSMUSG00000055700	ENSMUST00000139758	4933401B06Rik	transcribed_processed_pseudogene
chrX	107652836	107654217	Intergenic	-14438	ENSMUST00000172682.7	ENSMUSG00000031241	ENSMUST00000172682	Tbx22	protein_coding
chrX	107675427	107677953	protein_coding-intron (ENSMUST00000168174.8, intron 1 of 8)	178	ENSMUST00000118986.7	ENSMUSG00000031241	ENSMUST00000172682	Tbx22	protein_coding
chrX	107678557	107680964	protein_coding-intron (ENSMUST00000168403.1, intron 1 of 6)	745	ENSMUST00000168403.1	ENSMUSG00000031241	ENSMUST00000172682	Tbx22	protein_coding
chrX	107736721	107739389	Intergenic	-54535	ENSMUST00000101292.8	ENSMUSG00000073007	ENSMUST00000167154	Tent5d	protein_coding
chrX	107814913	107817514	protein_coding-promoter-TSS (ENSMUST00000144695.7)	121	ENSMUST00000120722.1	ENSMUSG00000031242	ENSMUST00000120722	2610002M06Rik	protein_coding
chrX	107936823	107939005	Intergenic	10522	ENSMUST00000101290.1	ENSMUSG00000073006	ENSMUST00000101290	Gm732	protein_coding
chrX	107940880	107943225	Intergenic	6384	ENSMUST00000101290.1	ENSMUSG00000073006	ENSMUST00000101290	Gm732	protein_coding
chrX	107986068	107987941	Intergenic	-38539	ENSMUST00000155294.1	ENSMUSG00000073006	ENSMUST00000101290	Gm732	protein_coding
chrX	107993953	107996117	Intergenic	-46570	ENSMUST00000155294.1	ENSMUSG00000073006	ENSMUST00000101290	Gm732	protein_coding
chrX	108081656	108082497	Intergenic	21772	ENSMUST00000122293.1	ENSMUSG00000081807	ENSMUST00000122293	Gm14849	processed_pseudogene
chrX	108289447	108292217	Intergenic	-114856	ENSMUST00000120797.1	ENSMUSG00000082354	ENSMUST00000120797	Gm378	processed_pseudogene
chrX	108370169	108371499	Intergenic	-34854	ENSMUST00000120797.1	ENSMUSG00000082354	ENSMUST00000120797	Gm378	processed_pseudogene
chrX	108399582	108400522	Intergenic	-5636	ENSMUST00000120797.1	ENSMUSG00000082354	ENSMUST00000120797	Gm378	processed_pseudogene
chrX	108404868	108406746	processed_pseudogene-intron (ENSMUST00000120797.1, intron 1 of 1)	119	ENSMUST00000120797.1	ENSMUSG00000082354	ENSMUST00000120797	Gm378	processed_pseudogene
chrX	108523246	108524229	Intergenic	77348	ENSMUST00000121068.1	ENSMUSG00000081560	ENSMUST00000121068	Gm9218	processed_pseudogene
chrX	108664037	108665238	transcribed_processed_pseudogene-promoter-TSS (ENSMUST00000238618.1)	66	ENSMUST00000238413.1	ENSMUSG00000093916	ENSMUST00000238618	Gm379	transcribed_processed_pseudogene
chrX	108687925	108689352	Intergenic	-23747	ENSMUST00000178160.2	ENSMUSG00000093916	ENSMUST00000238618	Gm379	transcribed_processed_pseudogene
chrX	108832202	108835669	processed_transcript-promoter-TSS (ENSMUST00000144421.7)	135	ENSMUST00000207966.1	ENSMUSG00000086629	ENSMUST00000152089	2810403D21Rik	processed_transcript
chrX	108878003	108879321	processed_transcript-intron (ENSMUST00000144421.7, intron 3 of 3)	-14834	ENSMUST00000118414.1	ENSMUSG00000081748	ENSMUST00000118414	Gm14870	processed_pseudogene
chrX	108976490	108978347	Intergenic	-24067	ENSMUST00000120648.1	ENSMUSG00000081793	ENSMUST00000120648	5730416F02Rik	processed_pseudogene
chrX	109000066	109002745	processed_pseudogene-promoter-TSS (ENSMUST00000120648.1)	-80	ENSMUST00000120648.1	ENSMUSG00000081793	ENSMUST00000120648	5730416F02Rik	processed_pseudogene
chrX	109010799	109015068	protein_coding-intron (ENSMUST00000033597.8, intron 1 of 5)	471	ENSMUST00000033597.8	ENSMUSG00000031245	ENSMUST00000033597	Hmgn5	protein_coding
chrX	109019393	109020977	Intergenic	3277	ENSMUST00000082640.1	ENSMUSG00000064574	ENSMUST00000082640	Gm25797	snRNA
chrX	109094579	109096726	protein_coding-intron (ENSMUST00000133614.7, intron 1 of 4)	143	ENSMUST00000133614.7	ENSMUSG00000031246	ENSMUST00000033598	Sh3bgrl	protein_coding
chrX	109119908	109121816	processed_pseudogene-TTS (ENSMUST00000119007.1)	822	ENSMUST00000119007.1	ENSMUSG00000083210	ENSMUST00000119007	Gm14869	processed_pseudogene
chrX	109174518	109175965	protein_coding-intron (ENSMUST00000133614.7, intron 3 of 4)	-21515	ENSMUST00000139259.1	ENSMUSG00000048621	ENSMUST00000060013	Gm6377	protein_coding
chrX	109182536	109184205	protein_coding-intron (ENSMUST00000133614.7, intron 3 of 4)	-13386	ENSMUST00000139259.1	ENSMUSG00000048621	ENSMUST00000060013	Gm6377	protein_coding
chrX	109229220	109230935	Intergenic	33319	ENSMUST00000060013.3	ENSMUSG00000048621	ENSMUST00000060013	Gm6377	protein_coding
chrX	109258553	109259385	Intergenic	21431	ENSMUST00000117840.1	ENSMUSG00000081681	ENSMUST00000117840	Gm14868	processed_pseudogene
chrX	109387995	109390627	processed_pseudogene-exon (ENSMUST00000117365.1, exon 2 of 2)	2854	ENSMUST00000117365.1	ENSMUSG00000082189	ENSMUST00000117365	Gm4784	processed_pseudogene
chrX	109424739	109426260	Intergenic	-33334	ENSMUST00000117365.1	ENSMUSG00000082189	ENSMUST00000117365	Gm4784	processed_pseudogene
chrX	109473532	109474527	Intergenic	-81864	ENSMUST00000117365.1	ENSMUSG00000082189	ENSMUST00000117365	Gm4784	processed_pseudogene
chrX	109484140	109485058	Intergenic	-92434	ENSMUST00000117365.1	ENSMUSG00000082189	ENSMUST00000117365	Gm4784	processed_pseudogene
chrX	109511062	109512535	Intergenic	-119633	ENSMUST00000117365.1	ENSMUSG00000082189	ENSMUST00000117365	Gm4784	processed_pseudogene
chrX	109909348	109911740	processed_pseudogene-exon (ENSMUST00000118899.1, exon 1 of 1)	323	ENSMUST00000118899.1	ENSMUSG00000083928	ENSMUST00000118899	Gm4991	processed_pseudogene
chrX	109941995	109943582	Intergenic	32567	ENSMUST00000118899.1	ENSMUSG00000083928	ENSMUST00000118899	Gm4991	processed_pseudogene
chrX	110092861	110093479	Intergenic	182949	ENSMUST00000118899.1	ENSMUSG00000083928	ENSMUST00000118899	Gm4991	processed_pseudogene
chrX	110199815	110201288	Intergenic	-172202	ENSMUST00000122296.1	ENSMUSG00000082853	ENSMUST00000122296	Gm7134	processed_pseudogene
chrX	110278766	110282267	Intergenic	-92237	ENSMUST00000122296.1	ENSMUSG00000082853	ENSMUST00000122296	Gm7134	processed_pseudogene
chrX	110373004	110375440	processed_pseudogene-exon (ENSMUST00000122296.1, exon 1 of 1)	1469	ENSMUST00000122296.1	ENSMUSG00000082853	ENSMUST00000122296	Gm7134	processed_pseudogene
chrX	110530762	110531442	Intergenic	-8235	ENSMUST00000121921.1	ENSMUSG00000083641	ENSMUST00000121921	Gm9225	processed_pseudogene
chrX	110812353	110817699	protein_coding-exon (ENSMUST00000078229.4, exon 1 of 1)	746	ENSMUST00000078229.4	ENSMUSG00000056854	ENSMUST00000078229	Pou3f4	protein_coding
chrX	111059380	111060227	Intergenic	-50615	ENSMUST00000210720.1	ENSMUSG00000073001	ENSMUST00000210720	Cylc1	protein_coding
chrX	111069228	111070947	Intergenic	-40331	ENSMUST00000210720.1	ENSMUSG00000073001	ENSMUST00000210720	Cylc1	protein_coding
chrX	111078068	111080119	Intergenic	-31325	ENSMUST00000210720.1	ENSMUSG00000073001	ENSMUST00000210720	Cylc1	protein_coding
chrX	111156029	111157432	Intergenic	-11611	ENSMUST00000075226.5	ENSMUSG00000062226	ENSMUST00000075226	Gm10112	processed_pseudogene
chrX	111373088	111373871	Intergenic	89160	ENSMUST00000123102.1	ENSMUSG00000025665	ENSMUST00000138645	Rps6ka6	protein_coding
chrX	111461804	111464616	protein_coding-promoter-TSS (ENSMUST00000123102.1)	-15	ENSMUST00000113428.8	ENSMUSG00000025665	ENSMUST00000138645	Rps6ka6	protein_coding
chrX	111526813	111528377	protein_coding-intron (ENSMUST00000132319.7, intron 1 of 5)	3581	ENSMUST00000128819.7	ENSMUSG00000025665	ENSMUST00000138645	Rps6ka6	protein_coding
chrX	111533577	111538311	protein_coding-intron (ENSMUST00000132319.7, intron 1 of 5)	398	ENSMUST00000156639.1	ENSMUSG00000025665	ENSMUST00000138645	Rps6ka6	protein_coding
chrX	111553109	111554326	Intergenic	-15758	ENSMUST00000123951.7	ENSMUSG00000025665	ENSMUST00000138645	Rps6ka6	protein_coding
chrX	111631021	111631797	protein_coding-intron (ENSMUST00000113422.8, intron 4 of 9)	59710	ENSMUST00000119729.2	ENSMUSG00000083898	ENSMUST00000119729	Gm7340	processed_pseudogene
chrX	111639970	111641641	protein_coding-intron (ENSMUST00000113422.8, intron 4 of 9)	56274	ENSMUST00000113422.8	ENSMUSG00000034551	ENSMUST00000113422	Hdx	protein_coding
chrX	111695944	111697589	protein_coding-intron (ENSMUST00000113422.8, intron 1 of 9)	313	ENSMUST00000113422.8	ENSMUSG00000034551	ENSMUST00000113422	Hdx	protein_coding
chrX	111778966	111780427	Intergenic	-50925	ENSMUST00000120202.1	ENSMUSG00000082546	ENSMUST00000120202	Gm14898	processed_pseudogene
chrX	111787646	111789280	Intergenic	-42158	ENSMUST00000120202.1	ENSMUSG00000082546	ENSMUST00000120202	Gm14898	processed_pseudogene
chrX	111892533	111896235	protein_coding-intron (ENSMUST00000207962.1, intron 1 of 15)	2995	ENSMUST00000207962.1	ENSMUSG00000109156	ENSMUST00000207962	Gm45194	protein_coding
chrX	112270899	112271619	Intergenic	30676	ENSMUST00000132037.1	ENSMUSG00000079460	ENSMUST00000132037	4933403O08Rik	protein_coding
chrX	112295464	112298032	Intergenic	-5448	ENSMUST00000119106.1	ENSMUSG00000082669	ENSMUST00000119106	Gm5393	processed_pseudogene
chrX	112310521	112313446	protein_coding-intron (ENSMUST00000026599.9, intron 1 of 8)	617	ENSMUST00000113415.1	ENSMUSG00000025525	ENSMUST00000113415	Apool	protein_coding
chrX	112396571	112397952	protein_coding-intron (ENSMUST00000124335.7, intron 2 of 5)	8561	ENSMUST00000124335.7	ENSMUSG00000025527	ENSMUST00000124335	Satl1	protein_coding
chrX	112519865	112521403	protein_coding-intron (ENSMUST00000113412.2, intron 4 of 6)	25359	ENSMUST00000113412.2	ENSMUSG00000025528	ENSMUST00000113412	2010106E10Rik	protein_coding
chrX	112599708	112602572	protein_coding-intron (ENSMUST00000151972.6, intron 1 of 4)	614	ENSMUST00000151972.6	ENSMUSG00000025529	ENSMUST00000071814	Zfp711	protein_coding
chrX	112660371	112661498	processed_pseudogene-exon (ENSMUST00000118643.2, exon 1 of 1)	494	ENSMUST00000118643.2	ENSMUSG00000081399	ENSMUST00000118643	Gm14921	processed_pseudogene
chrX	112697866	112699212	protein_coding-intron (ENSMUST00000039887.3, intron 1 of 16)	112	ENSMUST00000039887.3	ENSMUSG00000034607	ENSMUST00000039887	Pof1b	protein_coding
chrX	112948480	112949473	Intergenic	-9643	ENSMUST00000119709.1	ENSMUSG00000081082	ENSMUST00000119709	Gm14937	processed_pseudogene
chrX	113163789	113165027	protein_coding-intron (ENSMUST00000133469.1, intron 1 of 3)	21101	ENSMUST00000135821.7	ENSMUSG00000025531	ENSMUST00000026607	Chm	protein_coding
chrX	113170781	113172262	protein_coding-intron (ENSMUST00000133469.1, intron 1 of 3)	13988	ENSMUST00000135821.7	ENSMUSG00000025531	ENSMUST00000026607	Chm	protein_coding
chrX	113184302	113186285	protein_coding-intron (ENSMUST00000133469.1, intron 1 of 3)	216	ENSMUST00000135821.7	ENSMUSG00000025531	ENSMUST00000026607	Chm	protein_coding
chrX	113249908	113251403	Intergenic	-23335	ENSMUST00000121476.1	ENSMUSG00000081831	ENSMUST00000121476	Gm7405	processed_pseudogene
chrX	113265789	113267094	Intergenic	-31069	ENSMUST00000113380.7	ENSMUSG00000025592	ENSMUST00000141552	Dach2	protein_coding
chrX	113296632	113300640	protein_coding-promoter-TSS (ENSMUST00000141552.1)	2	ENSMUST00000141552.1	ENSMUSG00000025592	ENSMUST00000141552	Dach2	protein_coding
chrX	113364306	113366129	protein_coding-intron (ENSMUST00000067219.4, intron 1 of 12)	-32992	ENSMUST00000116778.1	ENSMUSG00000080428	ENSMUST00000116778	Gm24831	snRNA
chrX	113490890	113492368	protein_coding-intron (ENSMUST00000067219.4, intron 2 of 12)	-159404	ENSMUST00000116778.1	ENSMUSG00000080428	ENSMUST00000116778	Gm24831	snRNA
chrX	113500378	113501962	protein_coding-intron (ENSMUST00000067219.4, intron 2 of 12)	-168945	ENSMUST00000116778.1	ENSMUSG00000080428	ENSMUST00000116778	Gm24831	snRNA
chrX	113870745	113871773	Intergenic	7195	ENSMUST00000157140.1	ENSMUSG00000087765	ENSMUST00000157140	Gm23985	snoRNA
chrX	114062117	114063292	Intergenic	-8400	ENSMUST00000117448.1	ENSMUSG00000084031	ENSMUST00000117448	Gm7416	processed_pseudogene
chrX	114339980	114341612	Intergenic	-133537	ENSMUST00000040504.11	ENSMUSG00000025597	ENSMUST00000113371	Klhl4	protein_coding
chrX	114349606	114350732	Intergenic	-124164	ENSMUST00000040504.11	ENSMUSG00000025597	ENSMUST00000113371	Klhl4	protein_coding
chrX	114473924	114475238	protein_coding-promoter-TSS (ENSMUST00000133447.1)	-23	ENSMUST00000133447.1	ENSMUSG00000025597	ENSMUST00000113371	Klhl4	protein_coding
chrX	114591390	114592579	processed_pseudogene-TTS (ENSMUST00000120701.1)	540	ENSMUST00000120701.1	ENSMUSG00000082070	ENSMUST00000120701	Gm1866	processed_pseudogene
chrX	114694527	114695791	Intergenic	32962	ENSMUST00000117170.1	ENSMUSG00000081354	ENSMUST00000117170	Gm14894	processed_pseudogene
chrX	114728895	114730665	Intergenic	44977	ENSMUST00000120046.1	ENSMUSG00000083561	ENSMUST00000120046	Gm5942	processed_pseudogene
chrX	114774309	114775494	processed_pseudogene-promoter-TSS (ENSMUST00000120046.1)	-144	ENSMUST00000120046.1	ENSMUSG00000083561	ENSMUST00000120046	Gm5942	processed_pseudogene
chrX	114907560	114908669	protein_coding-exon (ENSMUST00000062695.1, exon 2 of 2)	532	ENSMUST00000062695.1	ENSMUSG00000047079	ENSMUST00000062695	Ube2dnl2	protein_coding
chrX	114948618	114949749	processed_pseudogene-exon (ENSMUST00000119757.1, exon 1 of 1)	270	ENSMUST00000119757.1	ENSMUSG00000082440	ENSMUST00000119757	Gm4914	processed_pseudogene
chrX	114996329	114997982	Intergenic	8005	ENSMUST00000119458.1	ENSMUSG00000083971	ENSMUST00000119458	Gm5943	processed_pseudogene
chrX	115000987	115002108	Intergenic	12397	ENSMUST00000119458.1	ENSMUSG00000083971	ENSMUST00000119458	Gm5943	processed_pseudogene
chrX	115015842	115017903	Intergenic	27722	ENSMUST00000119458.1	ENSMUSG00000083971	ENSMUST00000119458	Gm5943	processed_pseudogene
chrX	115055509	115056704	Intergenic	66956	ENSMUST00000119458.1	ENSMUSG00000083971	ENSMUST00000119458	Gm5943	processed_pseudogene
chrX	115120090	115121268	Intergenic	131529	ENSMUST00000119458.1	ENSMUSG00000083971	ENSMUST00000119458	Gm5943	processed_pseudogene
chrX	115255854	115257059	Intergenic	26987	ENSMUST00000122351.1	ENSMUSG00000083452	ENSMUST00000122351	Gm14905	processed_pseudogene
chrX	115296009	115297320	Intergenic	-13221	ENSMUST00000122351.1	ENSMUSG00000083452	ENSMUST00000122351	Gm14905	processed_pseudogene
chrX	115383292	115384757	Intergenic	-10060	ENSMUST00000158845.1	ENSMUSG00000089470	ENSMUST00000158845	Gm25366	snRNA
chrX	115558841	115559491	Intergenic	-15652	ENSMUST00000122435.1	ENSMUSG00000083663	ENSMUST00000122435	Gm14903	processed_pseudogene
chrX	115585856	115587438	Intergenic	11829	ENSMUST00000122435.1	ENSMUSG00000083663	ENSMUST00000122435	Gm14903	processed_pseudogene
chrX	115699459	115701363	Intergenic	18275	ENSMUST00000119265.1	ENSMUSG00000081124	ENSMUST00000119265	Gm14906	processed_pseudogene
chrX	115824192	115826484	Intergenic	16801	ENSMUST00000121948.1	ENSMUSG00000083352	ENSMUST00000121948	Gm14907	processed_pseudogene
chrX	115890131	115891386	Intergenic	82221	ENSMUST00000121948.1	ENSMUSG00000083352	ENSMUST00000121948	Gm14907	processed_pseudogene
chrX	116113913	116115489	Intergenic	-9199	ENSMUST00000104840.1	ENSMUSG00000078034	ENSMUST00000104840	Gm24683	miRNA
chrX	116146198	116149662	Intergenic	24030	ENSMUST00000104840.1	ENSMUSG00000078034	ENSMUST00000104840	Gm24683	miRNA
chrX	116204182	116205752	Intergenic	6778	ENSMUST00000117067.1	ENSMUSG00000084053	ENSMUST00000117067	Gm14904	processed_pseudogene
chrX	116234612	116235898	Intergenic	37066	ENSMUST00000117067.1	ENSMUSG00000084053	ENSMUST00000117067	Gm14904	processed_pseudogene
chrX	116412418	116413707	Intergenic	-35882	ENSMUST00000101269.1	ENSMUSG00000072995	ENSMUST00000101269	Cpxcr1	protein_coding
chrX	116550982	116552949	Intergenic	103021	ENSMUST00000101269.1	ENSMUSG00000072995	ENSMUST00000101269	Cpxcr1	protein_coding
chrX	116581913	116583568	Intergenic	-98438	ENSMUST00000118616.2	ENSMUSG00000082482	ENSMUST00000118616	H2ab2	protein_coding
chrX	116624518	116626251	Intergenic	-55794	ENSMUST00000118616.2	ENSMUSG00000082482	ENSMUST00000118616	H2ab2	protein_coding
chrX	116680785	116682008	protein_coding-exon (ENSMUST00000118616.2, exon 1 of 1)	218	ENSMUST00000118616.2	ENSMUSG00000082482	ENSMUST00000118616	H2ab2	protein_coding
chrX	116906332	116908147	Intergenic	10288	ENSMUST00000120839.1	ENSMUSG00000080954	ENSMUST00000120839	Gm14919	processed_pseudogene
chrX	117014094	117015380	protein_coding-promoter-TSS (ENSMUST00000122446.1)	-20	ENSMUST00000122446.1	ENSMUSG00000067441	ENSMUST00000122446	H2ab1	protein_coding
chrX	117163620	117165274	Intergenic	146061	ENSMUST00000118153.1	ENSMUSG00000080852	ENSMUST00000118153	Gm14918	processed_pseudogene
chrX	117214976	117216800	Intergenic	94620	ENSMUST00000118153.1	ENSMUSG00000080852	ENSMUST00000118153	Gm14918	processed_pseudogene
chrX	117297611	117299624	Intergenic	11891	ENSMUST00000118153.1	ENSMUSG00000080852	ENSMUST00000118153	Gm14918	processed_pseudogene
chrX	117312945	117314336	Intergenic	-3132	ENSMUST00000118153.1	ENSMUSG00000080852	ENSMUST00000118153	Gm14918	processed_pseudogene
chrX	117319077	117322220	Intergenic	-10140	ENSMUST00000118153.1	ENSMUSG00000080852	ENSMUST00000118153	Gm14918	processed_pseudogene
chrX	117365988	117367051	Intergenic	52317	ENSMUST00000120011.1	ENSMUSG00000081134	ENSMUST00000120011	Gm14913	processed_pseudogene
chrX	117499082	117500265	Intergenic	-25539	ENSMUST00000118273.1	ENSMUSG00000083345	ENSMUST00000118273	Gm6491	processed_pseudogene
chrX	117663862	117665342	processed_pseudogene-exon (ENSMUST00000120803.1, exon 1 of 1)	280	ENSMUST00000120803.1	ENSMUSG00000083602	ENSMUST00000120803	Gm14911	processed_pseudogene
chrX	117741756	117742774	Intergenic	35767	ENSMUST00000117576.1	ENSMUSG00000084283	ENSMUST00000117576	Gm14914	processed_pseudogene
chrX	117833809	117835747	Intergenic	37862	ENSMUST00000118872.1	ENSMUSG00000081659	ENSMUST00000118872	Gm14917	processed_pseudogene
chrX	117886615	117887550	processed_pseudogene-promoter-TSS (ENSMUST00000119412.1)	140	ENSMUST00000121904.1	ENSMUSG00000082403	ENSMUST00000121904	Gm14916	processed_pseudogene
chrX	117959794	117961945	Intergenic	-57729	ENSMUST00000120747.1	ENSMUSG00000084138	ENSMUST00000120747	Gm14915	processed_pseudogene
chrX	118136593	118140347	Intergenic	-17098	ENSMUST00000117853.1	ENSMUSG00000081268	ENSMUST00000117853	Gm14909	processed_pseudogene
chrX	118140911	118146311	Intergenic	-22239	ENSMUST00000117853.1	ENSMUSG00000081268	ENSMUST00000117853	Gm14909	processed_pseudogene
chrX	118545027	118546093	Intergenic	-64823	ENSMUST00000073857.5	ENSMUSG00000100133	ENSMUST00000073857	Tgif2lx1	protein_coding
chrX	119021691	119022758	Intergenic	-323321	ENSMUST00000119502.1	ENSMUSG00000081171	ENSMUST00000119502	Gm7485	processed_pseudogene
chrX	119269034	119270676	Intergenic	-143397	ENSMUST00000120650.1	ENSMUSG00000081587	ENSMUST00000120650	Gm14926	processed_pseudogene
chrX	119298960	119301917	Intergenic	-112814	ENSMUST00000120650.1	ENSMUSG00000081587	ENSMUST00000120650	Gm14926	processed_pseudogene
chrX	119447692	119449394	Intergenic	35291	ENSMUST00000120650.1	ENSMUSG00000081587	ENSMUST00000120650	Gm14926	processed_pseudogene
chrX	119542670	119543980	Intergenic	-16666	ENSMUST00000157688.1	ENSMUSG00000088313	ENSMUST00000157688	Gm26182	snoRNA
chrX	119567654	119569529	Intergenic	-41932	ENSMUST00000157688.1	ENSMUSG00000088313	ENSMUST00000157688	Gm26182	snoRNA
chrX	119966306	119971666	Intergenic	2702	ENSMUST00000117075.1	ENSMUSG00000083151	ENSMUST00000117075	Gm4913	processed_pseudogene
chrX	120225704	120226598	Intergenic	47212	ENSMUST00000120198.1	ENSMUSG00000082718	ENSMUST00000120198	Gm14928	processed_pseudogene
chrX	120289246	120294355	protein_coding-exon (ENSMUST00000192977.1, exon 1 of 1)	1397	ENSMUST00000195088.5	ENSMUSG00000034755	ENSMUST00000113358	Pcdh11x	protein_coding
chrX	120553458	120554289	protein_coding-intron (ENSMUST00000113364.9, intron 3 of 7)	-111187	ENSMUST00000118864.1	ENSMUSG00000081728	ENSMUST00000118864	Gm14930	processed_pseudogene
chrX	120775671	120777527	protein_coding-intron (ENSMUST00000113364.9, intron 6 of 7)	-181112	ENSMUST00000118719.1	ENSMUSG00000083275	ENSMUST00000118719	Gm4993	processed_pseudogene
chrX	121012473	121013896	Intergenic	1349	ENSMUST00000104247.1	ENSMUSG00000077435	ENSMUST00000104247	Gm22590	snoRNA
chrX	121085516	121087143	Intergenic	74494	ENSMUST00000104247.1	ENSMUSG00000077435	ENSMUST00000104247	Gm22590	snoRNA
chrX	121223729	121225490	Intergenic	-46627	ENSMUST00000121935.1	ENSMUSG00000080695	ENSMUST00000121935	Gm5394	processed_pseudogene
chrX	121287155	121288667	Intergenic	20429	ENSMUST00000157091.2	ENSMUSG00000087716	ENSMUST00000157091	Gm25825	scaRNA
chrX	121309703	121311005	Intergenic	-2014	ENSMUST00000157091.2	ENSMUSG00000087716	ENSMUST00000157091	Gm25825	scaRNA
chrX	121334352	121336582	processed_pseudogene-exon (ENSMUST00000122244.1, exon 1 of 1)	1107	ENSMUST00000122244.1	ENSMUSG00000083668	ENSMUST00000122244	Gm5648	processed_pseudogene
chrX	121348602	121349682	Intergenic	-12568	ENSMUST00000122244.1	ENSMUSG00000083668	ENSMUST00000122244	Gm5648	processed_pseudogene
chrX	121351780	121352910	Intergenic	-15771	ENSMUST00000122244.1	ENSMUSG00000083668	ENSMUST00000122244	Gm5648	processed_pseudogene
chrX	121363744	121366430	Intergenic	-28513	ENSMUST00000122244.1	ENSMUSG00000083668	ENSMUST00000122244	Gm5648	processed_pseudogene
chrX	122050148	122051532	Intergenic	-50087	ENSMUST00000117616.1	ENSMUSG00000082840	ENSMUST00000117616	Gm16421	processed_pseudogene
chrX	122090615	122091035	Intergenic	-10102	ENSMUST00000117616.1	ENSMUSG00000082840	ENSMUST00000117616	Gm16421	processed_pseudogene
chrX	122179283	122180167	Intergenic	40420	ENSMUST00000119859.2	ENSMUSG00000081095	ENSMUST00000119859	Gm14946	processed_pseudogene
chrX	122373805	122374878	Intergenic	23060	ENSMUST00000079490.5	ENSMUSG00000055733	ENSMUST00000079490	Nap1l3	protein_coding
chrX	122396037	122398356	protein_coding-exon (ENSMUST00000079490.5, exon 1 of 1)	205	ENSMUST00000079490.5	ENSMUSG00000055733	ENSMUST00000079490	Nap1l3	protein_coding
chrX	122449643	122451574	Intergenic	-1760	ENSMUST00000133704.1	ENSMUSG00000086452	ENSMUST00000133704	Gm14947	processed_pseudogene
chrX	122522027	122523965	Intergenic	70628	ENSMUST00000133704.1	ENSMUSG00000086452	ENSMUST00000133704	Gm14947	processed_pseudogene
chrX	122603976	122607298	Intergenic	153269	ENSMUST00000133704.1	ENSMUSG00000086452	ENSMUST00000133704	Gm14947	processed_pseudogene
chrX	122608646	122609332	Intergenic	156621	ENSMUST00000133704.1	ENSMUSG00000086452	ENSMUST00000133704	Gm14947	processed_pseudogene
chrX	122838072	122839290	Intergenic	69812	ENSMUST00000119309.1	ENSMUSG00000083490	ENSMUST00000119309	Gm14940	processed_pseudogene
chrX	122901048	122901853	Intergenic	128219	ENSMUST00000165345.1	ENSMUSG00000094864	ENSMUST00000238266	Gm17521	lincRNA
chrX	122984553	122986334	Intergenic	44226	ENSMUST00000165345.1	ENSMUSG00000094864	ENSMUST00000238266	Gm17521	lincRNA
chrX	123012187	123014198	Intergenic	16477	ENSMUST00000165345.1	ENSMUSG00000094864	ENSMUST00000238266	Gm17521	lincRNA
chrX	123029341	123030860	lincRNA-promoter-TSS (ENSMUST00000238266.1)	-425	ENSMUST00000238266.1	ENSMUSG00000094864	ENSMUST00000238266	Gm17521	lincRNA
chrX	123078940	123081413	Intergenic	-23319	ENSMUST00000113343.7	ENSMUSG00000079450	ENSMUST00000153946	Cldn34c1	protein_coding
chrX	123086511	123087678	Intergenic	-16401	ENSMUST00000113343.7	ENSMUSG00000079450	ENSMUST00000153946	Cldn34c1	protein_coding
chrX	123096865	123098013	Intergenic	-6056	ENSMUST00000113343.7	ENSMUSG00000079450	ENSMUST00000153946	Cldn34c1	protein_coding
chrX	123101707	123105731	protein_coding-intron (ENSMUST00000149445.1, intron 1 of 3)	151	ENSMUST00000139733.1	ENSMUSG00000079450	ENSMUST00000153946	Cldn34c1	protein_coding
chrX	126222972	126225034	Intergenic	-52976	ENSMUST00000121069.1	ENSMUSG00000083294	ENSMUST00000121069	Gm14957	unprocessed_pseudogene
chrX	126368440	126370346	Intergenic	69398	ENSMUST00000117980.1	ENSMUSG00000081736	ENSMUST00000117980	Gm14971	processed_pseudogene
chrX	126893099	126893813	Intergenic	-7440	ENSMUST00000157657.1	ENSMUSG00000088282	ENSMUST00000157657	Gm23586	snoRNA
chrX	127223952	127225432	Intergenic	-102798	ENSMUST00000158747.1	ENSMUSG00000089372	ENSMUST00000158747	Gm22139	snRNA
chrX	127387477	127388402	Intergenic	-6354	ENSMUST00000051530.3	ENSMUSG00000049815	ENSMUST00000051530	4921511C20Rik	protein_coding
chrX	127535330	127536658	Intergenic	-89078	ENSMUST00000122289.1	ENSMUSG00000082382	ENSMUST00000122289	Gm14970	processed_pseudogene
chrX	127547300	127548582	Intergenic	-101025	ENSMUST00000122289.1	ENSMUSG00000082382	ENSMUST00000122289	Gm14970	processed_pseudogene
chrX	127663987	127665775	Intergenic	71673	ENSMUST00000052500.5	ENSMUSG00000043569	ENSMUST00000052500	Cldn34c4	protein_coding
chrX	128058991	128061796	processed_pseudogene-exon (ENSMUST00000117105.1, exon 1 of 1)	932	ENSMUST00000117105.1	ENSMUSG00000083250	ENSMUST00000117105	Gm5403	processed_pseudogene
chrX	128093934	128096050	Intergenic	-33667	ENSMUST00000117105.1	ENSMUSG00000083250	ENSMUST00000117105	Gm5403	processed_pseudogene
chrX	128375103	128377190	transcribed_processed_pseudogene-TTS (ENSMUST00000126139.1)	239	ENSMUST00000194859.1	ENSMUSG00000103504	ENSMUST00000194859	Gm38390	TEC
chrX	128630619	128632112	Intergenic	-69181	ENSMUST00000083964.1	ENSMUSG00000065898	ENSMUST00000083964	Gm24522	snRNA
chrX	128690301	128691357	Intergenic	-9717	ENSMUST00000083964.1	ENSMUSG00000065898	ENSMUST00000083964	Gm24522	snRNA
chrX	128747851	128750435	Intergenic	48597	ENSMUST00000083964.1	ENSMUSG00000065898	ENSMUST00000083964	Gm24522	snRNA
chrX	128789261	128790729	Intergenic	89449	ENSMUST00000083964.1	ENSMUSG00000065898	ENSMUST00000083964	Gm24522	snRNA
chrX	128794607	128795315	Intergenic	94415	ENSMUST00000083964.1	ENSMUSG00000065898	ENSMUST00000083964	Gm24522	snRNA
chrX	128817911	128819262	Intergenic	118040	ENSMUST00000083964.1	ENSMUSG00000065898	ENSMUST00000083964	Gm24522	snRNA
chrX	129044491	129045811	Intergenic	-19146	ENSMUST00000122848.1	ENSMUSG00000086244	ENSMUST00000122848	4930558G05Rik	lincRNA
chrX	129105121	129106321	Intergenic	41424	ENSMUST00000122848.1	ENSMUSG00000086244	ENSMUST00000122848	4930558G05Rik	lincRNA
chrX	129181029	129182010	Intergenic	-24634	ENSMUST00000158659.1	ENSMUSG00000089284	ENSMUST00000158659	Gm26029	snoRNA
chrX	129193690	129195136	Intergenic	-37528	ENSMUST00000158659.1	ENSMUSG00000089284	ENSMUST00000158659	Gm26029	snoRNA
chrX	129320071	129320987	Intergenic	-15456	ENSMUST00000157358.1	ENSMUSG00000087983	ENSMUST00000157358	Gm22225	misc_RNA
chrX	129402564	129403788	Intergenic	-98103	ENSMUST00000157358.1	ENSMUSG00000087983	ENSMUST00000157358	Gm22225	misc_RNA
chrX	129475563	129477618	Intergenic	41936	ENSMUST00000121262.1	ENSMUSG00000084337	ENSMUST00000121262	Gm14986	processed_pseudogene
chrX	129610743	129615939	Intergenic	-6885	ENSMUST00000121551.1	ENSMUSG00000081874	ENSMUST00000121551	Gm14983	processed_pseudogene
chrX	129717098	129718482	Intergenic	-31952	ENSMUST00000167619.8	ENSMUSG00000034480	ENSMUST00000133457	Diaph2	protein_coding
chrX	129747798	129751505	protein_coding-promoter-TSS (ENSMUST00000143668.7)	-91	ENSMUST00000167619.8	ENSMUSG00000034480	ENSMUST00000133457	Diaph2	protein_coding
chrX	130484317	130485878	Intergenic	28692	ENSMUST00000117820.1	ENSMUSG00000083920	ENSMUST00000117820	Gm14987	processed_pseudogene
chrX	130524526	130526151	processed_pseudogene-TTS (ENSMUST00000117258.1)	701	ENSMUST00000117258.1	ENSMUSG00000081456	ENSMUST00000117258	Gm7781	processed_pseudogene
chrX	130694873	130696420	Intergenic	-133749	ENSMUST00000121102.1	ENSMUSG00000083024	ENSMUST00000121102	Gm14982	processed_pseudogene
chrX	130707101	130709077	Intergenic	-146192	ENSMUST00000121102.1	ENSMUSG00000083024	ENSMUST00000121102	Gm14982	processed_pseudogene
chrX	130762730	130763225	Intergenic	124801	ENSMUST00000103852.1	ENSMUSG00000077040	ENSMUST00000103852	Gm26209	miRNA
chrX	130855935	130857060	Intergenic	31281	ENSMUST00000103852.1	ENSMUSG00000077040	ENSMUST00000103852	Gm26209	miRNA
chrX	131128034	131129962	Intergenic	44750	ENSMUST00000118716.1	ENSMUSG00000083999	ENSMUST00000118716	Gm7790	processed_pseudogene
chrX	131172368	131174768	processed_pseudogene-exon (ENSMUST00000118716.1, exon 1 of 1)	180	ENSMUST00000118716.1	ENSMUSG00000083999	ENSMUST00000118716	Gm7790	processed_pseudogene
chrX	131235767	131237145	Intergenic	-62708	ENSMUST00000118716.1	ENSMUSG00000083999	ENSMUST00000118716	Gm7790	processed_pseudogene
chrX	131436408	131438374	Intergenic	122125	ENSMUST00000121626.1	ENSMUSG00000081072	ENSMUST00000121626	Gm14977	processed_pseudogene
chrX	131468593	131470267	Intergenic	90086	ENSMUST00000121626.1	ENSMUSG00000081072	ENSMUST00000121626	Gm14977	processed_pseudogene
chrX	131609112	131610259	Intergenic	-50169	ENSMUST00000121626.1	ENSMUSG00000081072	ENSMUST00000121626	Gm14977	processed_pseudogene
chrX	131691123	131692247	Intergenic	-132169	ENSMUST00000121626.1	ENSMUSG00000081072	ENSMUST00000121626	Gm14977	processed_pseudogene
chrX	131700916	131702884	Intergenic	-142384	ENSMUST00000121626.1	ENSMUSG00000081072	ENSMUST00000121626	Gm14977	processed_pseudogene
chrX	131849002	131850918	processed_pseudogene-exon (ENSMUST00000118379.1, exon 1 of 1)	113	ENSMUST00000118379.1	ENSMUSG00000082117	ENSMUST00000118379	Gm4994	processed_pseudogene
chrX	131902204	131902833	Intergenic	-52445	ENSMUST00000118379.1	ENSMUSG00000082117	ENSMUST00000118379	Gm4994	processed_pseudogene
chrX	131977462	131978606	Intergenic	-127961	ENSMUST00000118379.1	ENSMUSG00000082117	ENSMUST00000118379	Gm4994	processed_pseudogene
chrX	132003369	132005185	Intergenic	-154204	ENSMUST00000118379.1	ENSMUSG00000082117	ENSMUST00000118379	Gm4994	processed_pseudogene
chrX	132019192	132020540	Intergenic	150241	ENSMUST00000119209.1	ENSMUSG00000082205	ENSMUST00000119209	Gm7058	processed_pseudogene
chrX	132029626	132030939	Intergenic	139825	ENSMUST00000119209.1	ENSMUSG00000082205	ENSMUST00000119209	Gm7058	processed_pseudogene
chrX	132327707	132328760	Intergenic	-139975	ENSMUST00000117325.1	ENSMUSG00000082537	ENSMUST00000117325	Gm14981	processed_pseudogene
chrX	132389328	132391258	Intergenic	-116838	ENSMUST00000158503.1	ENSMUSG00000089128	ENSMUST00000158503	Gm26406	snoRNA
chrX	132396567	132397672	Intergenic	-110012	ENSMUST00000158503.1	ENSMUSG00000089128	ENSMUST00000158503	Gm26406	snoRNA
chrX	132413959	132415064	Intergenic	-92620	ENSMUST00000158503.1	ENSMUSG00000089128	ENSMUST00000158503	Gm26406	snoRNA
chrX	132429732	132431903	Intergenic	-76314	ENSMUST00000158503.1	ENSMUSG00000089128	ENSMUST00000158503	Gm26406	snoRNA
chrX	132744476	132745995	Intergenic	63348	ENSMUST00000157401.1	ENSMUSG00000088026	ENSMUST00000157401	Gm22143	misc_RNA
chrX	133094325	133095959	processed_pseudogene-exon (ENSMUST00000120761.1, exon 1 of 1)	420	ENSMUST00000120761.1	ENSMUSG00000082905	ENSMUST00000120761	Gm7823	processed_pseudogene
chrX	133161066	133162897	Intergenic	-48505	ENSMUST00000121561.1	ENSMUSG00000083858	ENSMUST00000121561	Gm14979	processed_pseudogene
chrX	133174263	133176774	Intergenic	-34968	ENSMUST00000121561.1	ENSMUSG00000083858	ENSMUST00000121561	Gm14979	processed_pseudogene
chrX	133232931	133234725	Intergenic	23342	ENSMUST00000121561.1	ENSMUSG00000083858	ENSMUST00000121561	Gm14979	processed_pseudogene
chrX	133270108	133271016	Intergenic	60076	ENSMUST00000121561.1	ENSMUSG00000083858	ENSMUST00000121561	Gm14979	processed_pseudogene
chrX	133336133	133337176	Intergenic	39899	ENSMUST00000157796.1	ENSMUSG00000088421	ENSMUST00000157796	Gm22552	misc_RNA
chrX	133475876	133477936	Intergenic	-69796	ENSMUST00000121247.1	ENSMUSG00000083062	ENSMUST00000121247	Gm14980	processed_pseudogene
chrX	133684952	133691943	protein_coding-exon (ENSMUST00000149154.7, exon 1 of 6)	540	ENSMUST00000149154.7	ENSMUSG00000051323	ENSMUST00000193376	Pcdh19	protein_coding
chrX	133896872	133898921	processed_transcript-TTS (ENSMUST00000130431.2)	217	ENSMUST00000177468.1	ENSMUSG00000067377	ENSMUST00000176718	Tspan6	protein_coding
chrX	133980516	133982841	protein_coding-exon (ENSMUST00000174542.1, exon 1 of 6)	105	ENSMUST00000113297.8	ENSMUSG00000031255	ENSMUST00000113297	Sytl4	protein_coding
chrX	134052852	134054557	processed_pseudogene-exon (ENSMUST00000122108.1, exon 1 of 1)	711	ENSMUST00000122108.1	ENSMUSG00000080788	ENSMUST00000122108	Gm7841	processed_pseudogene
chrX	134057913	134061696	protein_coding-intron (ENSMUST00000113287.7, intron 1 of 13)	470	ENSMUST00000149658.1	ENSMUSG00000031256	ENSMUST00000149658	Cstf2	protein_coding
chrX	134132497	134134050	protein_coding-intron (ENSMUST00000159231.2, intron 1 of 3)	4438	ENSMUST00000159231.2	ENSMUSG00000031257	ENSMUST00000033610	Nox1	protein_coding
chrX	134161397	134163969	protein_coding-promoter-TSS (ENSMUST00000033611.4)	-607	ENSMUST00000148722.1	ENSMUSG00000031258	ENSMUST00000148722	Xkrx	protein_coding
chrX	134275681	134278202	protein_coding-promoter-TSS (ENSMUST00000113252.7)	-14	ENSMUST00000145066.1	ENSMUSG00000067369	ENSMUST00000113252	Trmt2b	protein_coding
chrX	134294696	134297821	protein_coding-intron (ENSMUST00000037687.7, intron 1 of 1)	1033	ENSMUST00000037687.7	ENSMUSG00000033578	ENSMUST00000037687	Tmem35a	protein_coding
chrX	134307411	134309620	protein_coding-intron (ENSMUST00000081064.11, intron 1 of 22)	316	ENSMUST00000129782.1	ENSMUSG00000031262	ENSMUST00000129782	Cenpi	protein_coding
chrX	134403686	134405304	protein_coding-promoter-TSS (ENSMUST00000153424.7)	-56	ENSMUST00000113228.7	ENSMUSG00000000223	ENSMUST00000142146	Drp2	protein_coding
chrX	134425364	134428480	protein_coding-intron (ENSMUST00000153424.7, intron 2 of 22)	3092	ENSMUST00000000228.4	ENSMUSG00000000223	ENSMUST00000142146	Drp2	protein_coding
chrX	134473470	134477514	protein_coding-promoter-TSS (ENSMUST00000113223.2)	-499	ENSMUST00000113223.2	ENSMUSG00000009596	ENSMUST00000113223	Taf7l	protein_coding
chrX	134487831	134490880	processed_pseudogene-promoter-TSS (ENSMUST00000094550.3)	-15	ENSMUST00000094550.3	ENSMUSG00000070641	ENSMUST00000094550	Gm16410	processed_pseudogene
chrX	134494689	134495668	Intergenic	-1632	ENSMUST00000157650.1	ENSMUSG00000088275	ENSMUST00000157650	Gm23124	snRNA
chrX	134507233	134509453	Intergenic	11533	ENSMUST00000157650.1	ENSMUSG00000088275	ENSMUST00000157650	Gm23124	snRNA
chrX	134540058	134542827	protein_coding-TTS (ENSMUST00000113213.1)	423	ENSMUST00000054213.4	ENSMUSG00000048007	ENSMUST00000054213	Timm8a1	protein_coding
chrX	134581203	134583596	protein_coding-promoter-TSS (ENSMUST00000150245.7)	74	ENSMUST00000150245.7	ENSMUSG00000031264	ENSMUST00000150245	Btk	protein_coding
chrX	134583653	134587696	protein_coding-promoter-TSS (ENSMUST00000169457.1)	-15	ENSMUST00000172023.7	ENSMUSG00000079435	ENSMUST00000169457	Rpl36a	protein_coding
chrX	134599827	134603344	protein_coding-promoter-TSS (ENSMUST00000033621.7)	299	ENSMUST00000059297.5	ENSMUSG00000045427	ENSMUST00000113203	Hnrnph2	protein_coding
chrX	134611198	134614384	Intergenic	11505	ENSMUST00000059297.5	ENSMUSG00000045427	ENSMUST00000113203	Hnrnph2	protein_coding
chrX	134625386	134627542	processed_pseudogene-promoter-TSS (ENSMUST00000137737.1)	-720	ENSMUST00000137737.1	ENSMUSG00000085226	ENSMUST00000137737	Gm7855	processed_pseudogene
chrX	134659635	134662289	Intergenic	-20558	ENSMUST00000117957.1	ENSMUSG00000082655	ENSMUST00000117957	Gm7857	processed_pseudogene
chrX	134684862	134688840	processed_transcript-promoter-TSS (ENSMUST00000154072.1)	332	ENSMUST00000124226.2	ENSMUSG00000049804	ENSMUST00000124226	Armcx4	protein_coding
chrX	134717320	134720240	protein_coding-promoter-TSS (ENSMUST00000137173.1)	-477	ENSMUST00000137173.1	ENSMUSG00000033460	ENSMUST00000129697	Armcx1	protein_coding
chrX	134749601	134751720	protein_coding-intron (ENSMUST00000126075.1, intron 2 of 3)	671	ENSMUST00000113194.7	ENSMUSG00000050394	ENSMUST00000126075	Armcx6	protein_coding
chrX	134755970	134758808	miRNA-promoter-TSS (ENSMUST00000184195.1)	-242	ENSMUST00000184195.1	ENSMUSG00000099272	ENSMUST00000184195	Mir7093	miRNA
chrX	134804258	134810369	protein_coding-TTS (ENSMUST00000141322.1)	198	ENSMUST00000150814.1	ENSMUSG00000033436	ENSMUST00000113193	Armcx2	protein_coding
chrX	134828110	134829367	processed_pseudogene-exon (ENSMUST00000117512.1, exon 1 of 1)	307	ENSMUST00000117512.1	ENSMUSG00000083236	ENSMUST00000117512	Gm7222	processed_pseudogene
chrX	134905003	134907132	processed_pseudogene-TTS (ENSMUST00000117090.1)	564	ENSMUST00000117090.1	ENSMUSG00000081292	ENSMUST00000117090	Gm15018	processed_pseudogene
chrX	134962605	134966336	protein_coding-promoter-TSS (ENSMUST00000113187.7)	284	ENSMUST00000113189.7	ENSMUSG00000009941	ENSMUST00000113189	Nxf2	protein_coding
chrX	135007246	135009828	protein_coding-intron (ENSMUST00000064659.5, intron 1 of 6)	648	ENSMUST00000113185.8	ENSMUSG00000052676	ENSMUST00000151252	Zmat1	protein_coding
chrX	135035098	135036678	processed_transcript-intron (ENSMUST00000142907.7, intron 2 of 3)	260	ENSMUST00000153610.7	ENSMUSG00000089759	ENSMUST00000142907	3632454L22Rik	processed_transcript
chrX	135208723	135211798	protein_coding-intron (ENSMUST00000033783.1, intron 1 of 2)	427	ENSMUST00000033783.1	ENSMUSG00000031409	ENSMUST00000033783	Tceal6	protein_coding
chrX	135596704	135598937	protein_coding-intron (ENSMUST00000113163.7, intron 1 of 22)	938	ENSMUST00000150900.7	ENSMUSG00000031410	ENSMUST00000113163	Nxf7	protein_coding
chrX	135723882	135726186	protein_coding-intron (ENSMUST00000113154.7, intron 1 of 4)	227	ENSMUST00000113154.7	ENSMUSG00000060726	ENSMUST00000073674	Tmsb15a	protein_coding
chrX	135741337	135743653	protein_coding-promoter-TSS (ENSMUST00000149595.7)	-238	ENSMUST00000149595.7	ENSMUSG00000043384	ENSMUST00000113145	Gprasp1	protein_coding
chrX	135795197	135797307	protein_coding-exon (ENSMUST00000113144.7, exon 5 of 11)	-1336	ENSMUST00000166554.1	ENSMUSG00000043384	ENSMUST00000113145	Gprasp1	protein_coding
chrX	135837981	135839994	protein_coding-promoter-TSS (ENSMUST00000173804.7)	-47	ENSMUST00000134986.7	ENSMUSG00000072966	ENSMUST00000134986	Gprasp2	protein_coding
chrX	135884758	135886992	protein_coding-promoter-TSS (ENSMUST00000068755.13)	22	ENSMUST00000068755.13	ENSMUSG00000072964	ENSMUST00000151989	Bhlhb9	protein_coding
chrX	135974137	135975540	Intergenic	-13709	ENSMUST00000117300.1	ENSMUSG00000083223	ENSMUST00000117300	Gm15016	processed_pseudogene
chrX	135981769	135984099	Intergenic	-5613	ENSMUST00000117300.1	ENSMUSG00000083223	ENSMUST00000117300	Gm15016	processed_pseudogene
chrX	135992479	135995022	protein_coding-promoter-TSS (ENSMUST00000058119.8)	-74	ENSMUST00000058119.8	ENSMUSG00000048040	ENSMUST00000058119	Arxes2	protein_coding
chrX	136044705	136047186	Intergenic	12578	ENSMUST00000057625.2	ENSMUSG00000048355	ENSMUST00000057625	Arxes1	protein_coding
chrX	136066656	136068923	protein_coding-intron (ENSMUST00000049130.7, intron 1 of 2)	447	ENSMUST00000049130.7	ENSMUSG00000042750	ENSMUST00000049130	Bex2	protein_coding
chrX	136084585	136086266	protein_coding-promoter-TSS (ENSMUST00000138878.1)	-170	ENSMUST00000080929.12	ENSMUSG00000057000	ENSMUST00000080929	Nxf3	protein_coding
chrX	136111885	136116982	processed_transcript-intron (ENSMUST00000147100.1, intron 5 of 5)	9830	ENSMUST00000147100.1	ENSMUSG00000087553	ENSMUST00000147100	5730412P04Rik	processed_transcript
chrX	136138322	136140662	protein_coding-intron (ENSMUST00000116527.1, intron 1 of 2)	496	ENSMUST00000116527.1	ENSMUSG00000047844	ENSMUST00000116527	Bex4	protein_coding
chrX	136170550	136173489	protein_coding-intron (ENSMUST00000060101.9, intron 1 of 2)	182	ENSMUST00000136533.1	ENSMUSG00000051579	ENSMUST00000146583	Tceal8	protein_coding
chrX	136180797	136183318	Intergenic	-1188	ENSMUST00000184545.1	ENSMUSG00000098493	ENSMUST00000184545	Mir6383	miRNA
chrX	136200116	136204395	protein_coding-intron (ENSMUST00000066819.10, intron 2 of 2)	1382	ENSMUST00000151592.7	ENSMUSG00000054034	ENSMUST00000066819	Tceal5	protein_coding
chrX	136213754	136216476	protein_coding-intron (ENSMUST00000142172.1, intron 1 of 1)	265	ENSMUST00000142172.1	ENSMUSG00000050071	ENSMUST00000113118	Bex1	protein_coding
chrX	136244296	136247529	protein_coding-intron (ENSMUST00000048687.10, intron 2 of 2)	229	ENSMUST00000113115.1	ENSMUSG00000042712	ENSMUST00000113115	Tceal9	protein_coding
chrX	136269126	136272075	protein_coding-promoter-TSS (ENSMUST00000113113.1)	-175	ENSMUST00000113113.1	ENSMUSG00000046432	ENSMUST00000178632	Bex3	protein_coding
chrX	136302929	136304178	Intergenic	-24746	ENSMUST00000120785.1	ENSMUSG00000083470	ENSMUST00000120785	Nsa2-ps2	processed_pseudogene
chrX	136590405	136591540	protein_coding-intron (ENSMUST00000145648.7, intron 1 of 4)	117	ENSMUST00000153780.1	ENSMUSG00000044550	ENSMUST00000113100	Tceal3	protein_coding
chrX	136625042	136627253	protein_coding-intron (ENSMUST00000145648.7, intron 3 of 4)	35292	ENSMUST00000153780.1	ENSMUSG00000044550	ENSMUST00000113100	Tceal3	protein_coding
chrX	136665649	136668491	protein_coding-exon (ENSMUST00000113100.1, exon 2 of 3)	459	ENSMUST00000128040.1	ENSMUSG00000044550	ENSMUST00000113100	Tceal3	protein_coding
chrX	136707030	136709533	protein_coding-intron (ENSMUST00000055104.5, intron 1 of 1)	299	ENSMUST00000055104.5	ENSMUSG00000049536	ENSMUST00000055104	Tceal1	protein_coding
chrX	136739670	136744513	processed_transcript-promoter-TSS (ENSMUST00000134066.7)	203	ENSMUST00000125022.7	ENSMUSG00000087368	ENSMUST00000125022	BC065397	processed_transcript
chrX	136867063	136869671	protein_coding-intron (ENSMUST00000058814.6, intron 1 of 2)	388	ENSMUST00000058814.6	ENSMUSG00000043463	ENSMUST00000058814	Rab9b	protein_coding
chrX	136926421	136931232	processed_pseudogene-promoter-TSS (ENSMUST00000118971.1)	-960	ENSMUST00000118971.1	ENSMUSG00000081295	ENSMUST00000118971	Gm6275	processed_pseudogene
chrX	136957344	136959289	protein_coding-promoter-TSS (ENSMUST00000069803.4)	-291	ENSMUST00000069803.4	ENSMUSG00000089996	ENSMUST00000180194	Tmsb15b2	protein_coding
chrX	136976089	136977870	protein_coding-promoter-TSS (ENSMUST00000113071.1)	-105	ENSMUST00000113071.1	ENSMUSG00000089768	ENSMUST00000113071	Tmsb15b1	protein_coding
chrX	136991952	136995760	protein_coding-promoter-TSS (ENSMUST00000056674.5)	558	ENSMUST00000033804.4	ENSMUSG00000031428	ENSMUST00000033804	Zcchc18	protein_coding
chrX	137037168	137040063	protein_coding-promoter-TSS (ENSMUST00000113070.8)	-313	ENSMUST00000132171.1	ENSMUSG00000044348	ENSMUST00000056674	Slc25a53	protein_coding
chrX	137048327	137050901	protein_coding-promoter-TSS (ENSMUST00000047852.7)	20	ENSMUST00000047852.7	ENSMUSG00000042595	ENSMUST00000047852	Fam199x	protein_coding
chrX	137098094	137101496	processed_pseudogene-exon (ENSMUST00000119317.1, exon 1 of 1)	279	ENSMUST00000119317.1	ENSMUSG00000080718	ENSMUST00000119317	Gm8019	processed_pseudogene
chrX	137117462	137123870	protein_coding-promoter-TSS (ENSMUST00000074698.2)	-340	ENSMUST00000074698.2	ENSMUSG00000023443	ENSMUST00000113066	Esx1	protein_coding
chrX	137127427	137128733	processed_pseudogene-promoter-TSS (ENSMUST00000118561.1)	-30	ENSMUST00000118561.1	ENSMUSG00000082696	ENSMUST00000118561	Gm15040	processed_pseudogene
chrX	137130548	137131832	processed_pseudogene-exon (ENSMUST00000119048.1, exon 1 of 1)	274	ENSMUST00000119048.1	ENSMUSG00000081349	ENSMUST00000119048	Gm15041	processed_pseudogene
chrX	137163950	137165787	Intergenic	14053	ENSMUST00000083161.1	ENSMUSG00000065095	ENSMUST00000083161	Gm23679	snoRNA
chrX	137527640	137528647	Intergenic	-42465	ENSMUST00000113063.7	ENSMUSG00000059203	ENSMUST00000075471	Il1rapl2	protein_coding
chrX	137568961	137573323	protein_coding-exon (ENSMUST00000130879.1, exon 1 of 6)	123	ENSMUST00000130879.1	ENSMUSG00000059203	ENSMUST00000075471	Il1rapl2	protein_coding
chrX	137596646	137598072	protein_coding-intron (ENSMUST00000130879.1, intron 1 of 5)	26340	ENSMUST00000130879.1	ENSMUSG00000059203	ENSMUST00000075471	Il1rapl2	protein_coding
chrX	137971371	137972612	protein_coding-intron (ENSMUST00000075471.3, intron 1 of 9)	113822	ENSMUST00000120497.1	ENSMUSG00000084118	ENSMUST00000120497	Gm14989	processed_pseudogene
chrX	138125466	138127362	protein_coding-intron (ENSMUST00000075471.3, intron 1 of 9)	19226	ENSMUST00000158757.1	ENSMUSG00000089382	ENSMUST00000158757	Gm24675	misc_RNA
chrX	138208476	138210108	protein_coding-exon (ENSMUST00000096314.2, exon 1 of 2)	288	ENSMUST00000096314.2	ENSMUSG00000071686	ENSMUST00000096314	Tex13a	protein_coding
chrX	138700240	138700863	protein_coding-intron (ENSMUST00000075471.3, intron 5 of 9)	43893	ENSMUST00000117657.1	ENSMUSG00000083053	ENSMUST00000117657	Gm15001	processed_pseudogene
chrX	138741864	138743312	processed_pseudogene-intron (ENSMUST00000117657.1, intron 4 of 4)	1856	ENSMUST00000117657.1	ENSMUSG00000083053	ENSMUST00000117657	Gm15001	processed_pseudogene
chrX	138912993	138915834	protein_coding-promoter-TSS (ENSMUST00000064937.13)	-17	ENSMUST00000064937.13	ENSMUSG00000052854	ENSMUST00000155201	Nrk	protein_coding
chrX	139178767	139180713	protein_coding-exon (ENSMUST00000113046.1, exon 1 of 2)	512	ENSMUST00000113046.1	ENSMUSG00000042525	ENSMUST00000113046	4933428M09Rik	protein_coding
chrX	139209196	139210724	protein_coding-promoter-TSS (ENSMUST00000169886.7)	-82	ENSMUST00000169886.7	ENSMUSG00000042515	ENSMUST00000139359	Pwwp3b	protein_coding
chrX	139216708	139218461	protein_coding-intron (ENSMUST00000113042.2, intron 1 of 3)	418	ENSMUST00000166444.7	ENSMUSG00000042515	ENSMUST00000139359	Pwwp3b	protein_coding
chrX	139331823	139336649	protein_coding-exon (ENSMUST00000054534.3, exon 1 of 3)	553	ENSMUST00000054534.3	ENSMUSG00000051257	ENSMUST00000054534	Trap1a	protein_coding
chrX	139356527	139359751	processed_transcript-promoter-TSS (ENSMUST00000126591.1)	-329	ENSMUST00000122380.1	ENSMUSG00000084205	ENSMUST00000122380	Gm8061	processed_pseudogene
chrX	139398972	139401671	Intergenic	41853	ENSMUST00000122380.1	ENSMUSG00000084205	ENSMUST00000122380	Gm8061	processed_pseudogene
chrX	139436485	139438380	Intergenic	-42935	ENSMUST00000046763.12	ENSMUSG00000042498	ENSMUST00000125750	Radx	protein_coding
chrX	139463718	139464915	Intergenic	-16051	ENSMUST00000046763.12	ENSMUSG00000042498	ENSMUST00000125750	Radx	protein_coding
chrX	139479893	139481611	protein_coding-exon (ENSMUST00000046763.12, exon 1 of 14)	381	ENSMUST00000125750.1	ENSMUSG00000042498	ENSMUST00000125750	Radx	protein_coding
chrX	139609157	139612902	protein_coding-promoter-TSS (ENSMUST00000113029.3)	-338	ENSMUST00000113029.3	ENSMUSG00000031438	ENSMUST00000113027	Rnf128	protein_coding
chrX	139683682	139686375	protein_coding-promoter-TSS (ENSMUST00000096313.3)	32	ENSMUST00000096313.3	ENSMUSG00000042473	ENSMUST00000123430	Tbc1d8b	protein_coding
chrX	139773806	139775959	Intergenic	7471	ENSMUST00000101217.3	ENSMUSG00000072945	ENSMUST00000101217	Ripply1	protein_coding
chrX	139782066	139783243	protein_coding-promoter-TSS (ENSMUST00000101217.3)	-301	ENSMUST00000101217.3	ENSMUSG00000072945	ENSMUST00000101217	Ripply1	protein_coding
chrX	139800066	139802473	protein_coding-intron (ENSMUST00000054889.3, intron 1 of 1)	441	ENSMUST00000054889.3	ENSMUSG00000047230	ENSMUST00000135224	Cldn2	protein_coding
chrX	139869952	139873211	protein_coding-promoter-TSS (ENSMUST00000146914.2)	41	ENSMUST00000113014.7	ENSMUSG00000031434	ENSMUST00000113014	Morc4	protein_coding
chrX	139905403	139906119	protein_coding-intron (ENSMUST00000087400.11, intron 6 of 6)	12827	ENSMUST00000117724.1	ENSMUSG00000081374	ENSMUST00000117724	Gm15011	processed_pseudogene
chrX	139997548	139999490	protein_coding-promoter-TSS (ENSMUST00000113007.7)	17	ENSMUST00000135126.7	ENSMUSG00000031433	ENSMUST00000138635	Rbm41	protein_coding
chrX	140059499	140063730	protein_coding-intron (ENSMUST00000101212.8, intron 1 of 8)	679	ENSMUST00000154385.7	ENSMUSG00000072944	ENSMUST00000124075	Nup62cl	protein_coding
chrX	140163928	140165636	Intergenic	-79322	ENSMUST00000122262.2	ENSMUSG00000081761	ENSMUST00000122262	Gm6298	processed_pseudogene
chrX	140275855	140280443	lincRNA-promoter-TSS (ENSMUST00000130153.1)	-287	ENSMUST00000130153.1	ENSMUSG00000086441	ENSMUST00000130153	Gm15046	lincRNA
chrX	140340676	140343444	protein_coding-promoter-TSS (ENSMUST00000208130.1)	-203	ENSMUST00000208130.1	ENSMUSG00000042425	ENSMUST00000141660	Frmpd3	protein_coding
chrX	140430034	140435040	protein_coding-exon (ENSMUST00000208130.1, exon 15 of 15)	13845	ENSMUST00000117903.1	ENSMUSG00000082031	ENSMUST00000117903	Gm8097	processed_pseudogene
chrX	140445335	140448113	processed_pseudogene-promoter-TSS (ENSMUST00000117903.1)	-342	ENSMUST00000117903.1	ENSMUSG00000082031	ENSMUST00000117903	Gm8097	processed_pseudogene
chrX	140455592	140458148	protein_coding-intron (ENSMUST00000155235.1, intron 1 of 1)	257	ENSMUST00000155235.1	ENSMUSG00000031432	ENSMUST00000155235	Prps1	protein_coding
chrX	140484771	140486401	Intergenic	28973	ENSMUST00000155235.1	ENSMUSG00000031432	ENSMUST00000155235	Prps1	protein_coding
chrX	140504401	140506666	Intergenic	37135	ENSMUST00000112995.2	ENSMUSG00000031431	ENSMUST00000133023	Tsc22d3	protein_coding
chrX	140510328	140512288	Intergenic	31360	ENSMUST00000112995.2	ENSMUSG00000031431	ENSMUST00000133023	Tsc22d3	protein_coding
chrX	140519024	140521538	Intergenic	22387	ENSMUST00000112995.2	ENSMUSG00000031431	ENSMUST00000133023	Tsc22d3	protein_coding
chrX	140541114	140545105	protein_coding-promoter-TSS (ENSMUST00000112995.2)	-8	ENSMUST00000133023.1	ENSMUSG00000031431	ENSMUST00000133023	Tsc22d3	protein_coding
chrX	140596773	140602281	protein_coding-intron (ENSMUST00000112996.8, intron 1 of 3)	1132	ENSMUST00000112996.8	ENSMUSG00000031431	ENSMUST00000133023	Tsc22d3	protein_coding
chrX	140623879	140626267	Intergenic	-2937	ENSMUST00000118891.1	ENSMUSG00000081408	ENSMUST00000118891	Gm15047	processed_pseudogene
chrX	140663488	140666613	protein_coding-promoter-TSS (ENSMUST00000112990.7)	-22	ENSMUST00000112988.7	ENSMUSG00000000266	ENSMUST00000112988	Mid2	protein_coding
chrX	140677576	140678831	protein_coding-exon (ENSMUST00000112990.7, exon 2 of 10)	175	ENSMUST00000112993.1	ENSMUSG00000000266	ENSMUST00000112988	Mid2	protein_coding
chrX	140775664	140777244	lincRNA-exon (ENSMUST00000125609.1, exon 1 of 5)	219	ENSMUST00000125609.1	ENSMUSG00000085146	ENSMUST00000125609	Eif2c5	lincRNA
chrX	140796940	140798033	processed_pseudogene-promoter-TSS (ENSMUST00000117257.1)	90	ENSMUST00000117257.1	ENSMUSG00000083646	ENSMUST00000117257	Gm6088	processed_pseudogene
chrX	140811796	140815715	protein_coding-promoter-TSS (ENSMUST00000044179.7)	-322	ENSMUST00000044179.7	ENSMUSG00000042386	ENSMUST00000132970	Tex13b	protein_coding
chrX	140821740	140822989	processed_pseudogene-exon (ENSMUST00000116438.2, exon 1 of 1)	159	ENSMUST00000116438.2	ENSMUSG00000082165	ENSMUST00000116438	Gm7091	processed_pseudogene
chrX	140851326	140853102	Intergenic	-29691	ENSMUST00000116438.2	ENSMUSG00000082165	ENSMUST00000116438	Gm7091	processed_pseudogene
chrX	140955743	140957565	protein_coding-promoter-TSS (ENSMUST00000153742.1)	35	ENSMUST00000033805.14	ENSMUSG00000031429	ENSMUST00000033805	Psmd10	protein_coding
chrX	141154005	141155878	protein_coding-intron (ENSMUST00000112971.1, intron 9 of 12)	-7154	ENSMUST00000147972.1	ENSMUSG00000079418	ENSMUST00000112971	Atg4a	protein_coding
chrX	141235171	141236578	protein_coding-intron (ENSMUST00000101205.2, intron 3 of 44)	-28272	ENSMUST00000137051.7	ENSMUSG00000031273	ENSMUST00000101205	Col4a6	protein_coding
chrX	141332004	141333358	protein_coding-intron (ENSMUST00000101205.2, intron 2 of 44)	-23497	ENSMUST00000118371.1	ENSMUSG00000083710	ENSMUST00000118371	Gm15078	processed_pseudogene
chrX	141472957	141476876	protein_coding-promoter-TSS (ENSMUST00000112930.7)	-469	ENSMUST00000112931.7	ENSMUSG00000031274	ENSMUST00000128669	Col4a5	protein_coding
chrX	141519960	141522193	protein_coding-intron (ENSMUST00000112930.7, intron 2 of 53)	45666	ENSMUST00000112930.7	ENSMUSG00000031274	ENSMUST00000128669	Col4a5	protein_coding
chrX	141721102	141726839	antisense-promoter-TSS (ENSMUST00000139874.1)	-868	ENSMUST00000139874.1	ENSMUSG00000086426	ENSMUST00000139874	Gm15295	antisense
chrX	141826908	141827931	Intergenic	42982	ENSMUST00000115986.2	ENSMUSG00000085466	ENSMUST00000115986	Hmgn2l6	processed_pseudogene
chrX	141873428	141875845	protein_coding-exon (ENSMUST00000182079.1, exon 1 of 1)	234	ENSMUST00000182079.1	ENSMUSG00000081607	ENSMUST00000118177	Gm15294	protein_coding
chrX	141933584	141934834	Intergenic	-31754	ENSMUST00000145916.1	ENSMUSG00000086907	ENSMUST00000145916	Gm15298	lincRNA
chrX	142022769	142024101	processed_pseudogene-TTS (ENSMUST00000119204.1)	168	ENSMUST00000119204.1	ENSMUSG00000082291	ENSMUST00000119204	Gm5762	processed_pseudogene
chrX	142111738	142112680	protein_coding-intron (ENSMUST00000042530.3, intron 10 of 19)	51354	ENSMUST00000121026.1	ENSMUSG00000083026	ENSMUST00000121026	Gm6373	processed_pseudogene
chrX	142188495	142190182	protein_coding-exon (ENSMUST00000042530.3, exon 2 of 20)	7593	ENSMUST00000042530.3	ENSMUSG00000042282	ENSMUST00000042530	Gucy2f	protein_coding
chrX	142226021	142229451	protein_coding-promoter-TSS (ENSMUST00000112913.1)	-201	ENSMUST00000042329.11	ENSMUSG00000042271	ENSMUST00000042329	Nxt2	protein_coding
chrX	142304709	142307805	protein_coding-promoter-TSS (ENSMUST00000134825.2)	37	ENSMUST00000134825.2	ENSMUSG00000090122	ENSMUST00000134825	Kcne1l	protein_coding
chrX	142388789	142391603	protein_coding-intron (ENSMUST00000112904.7, intron 1 of 15)	148	ENSMUST00000112907.7	ENSMUSG00000031278	ENSMUST00000112903	Acsl4	protein_coding
chrX	142448894	142449996	Intergenic	24118	ENSMUST00000121341.1	ENSMUSG00000081365	ENSMUST00000121341	Gm15031	processed_pseudogene
chrX	142483691	142485029	snoRNA-TTS (ENSMUST00000104265.1)	1087	ENSMUST00000104265.1	ENSMUSG00000077453	ENSMUST00000104265	Gm25915	snoRNA
chrX	142533389	142535363	processed_pseudogene-promoter-TSS (ENSMUST00000117247.1)	-506	ENSMUST00000117247.1	ENSMUSG00000081750	ENSMUST00000117247	Gm4995	processed_pseudogene
chrX	142550837	142552041	Intergenic	-17569	ENSMUST00000117247.1	ENSMUSG00000081750	ENSMUST00000117247	Gm4995	processed_pseudogene
chrX	142561107	142562338	Intergenic	-27852	ENSMUST00000117247.1	ENSMUSG00000081750	ENSMUST00000117247	Gm4995	processed_pseudogene
chrX	142575082	142576361	Intergenic	-41851	ENSMUST00000117247.1	ENSMUSG00000081750	ENSMUST00000117247	Gm4995	processed_pseudogene
chrX	142622340	142623259	processed_pseudogene-exon (ENSMUST00000118547.1, exon 1 of 1)	103	ENSMUST00000118547.1	ENSMUSG00000081568	ENSMUST00000118547	Gm15032	processed_pseudogene
chrX	142630683	142634569	processed_pseudogene-exon (ENSMUST00000155951.1, exon 3 of 3)	1389	ENSMUST00000155951.1	ENSMUSG00000048600	ENSMUST00000155951	Gm5763	processed_pseudogene
chrX	142679744	142684626	protein_coding-promoter-TSS (ENSMUST00000124211.1)	459	ENSMUST00000133634.7	ENSMUSG00000047045	ENSMUST00000133634	Tmem164	protein_coding
chrX	142715004	142715835	protein_coding-intron (ENSMUST00000112891.7, intron 1 of 5)	-23581	ENSMUST00000102057.1	ENSMUSG00000076011	ENSMUST00000102057	Mir652	miRNA
chrX	142964919	142967868	protein_coding-exon (ENSMUST00000041317.2, exon 1 of 6)	335	ENSMUST00000041317.2	ENSMUSG00000042225	ENSMUST00000041317	Ammecr1	protein_coding
chrX	143030094	143030883	Intergenic	-63760	ENSMUST00000041317.2	ENSMUSG00000042225	ENSMUST00000041317	Ammecr1	protein_coding
chrX	143058356	143060107	Intergenic	-40363	ENSMUST00000165829.2	ENSMUSG00000085584	ENSMUST00000165829	Rtl9	protein_coding
chrX	143062750	143066289	Intergenic	-35075	ENSMUST00000165829.2	ENSMUSG00000085584	ENSMUST00000165829	Rtl9	protein_coding
chrX	143079883	143081678	Intergenic	-18814	ENSMUST00000165829.2	ENSMUSG00000085584	ENSMUST00000165829	Rtl9	protein_coding
chrX	143262751	143263221	Intergenic	-78449	ENSMUST00000119663.1	ENSMUSG00000083089	ENSMUST00000119663	Gm4760	processed_pseudogene
chrX	143392594	143395992	protein_coding-promoter-TSS (ENSMUST00000207415.1)	-31	ENSMUST00000112878.8	ENSMUSG00000031283	ENSMUST00000074660	Chrdl1	protein_coding
chrX	143501593	143502024	Intergenic	-16783	ENSMUST00000033640.13	ENSMUSG00000031284	ENSMUST00000172330	Pak3	protein_coding
chrX	143517593	143520317	protein_coding-intron (ENSMUST00000134402.7, intron 1 of 12)	257	ENSMUST00000134402.7	ENSMUSG00000031284	ENSMUST00000172330	Pak3	protein_coding
chrX	143542996	143544755	protein_coding-intron (ENSMUST00000134402.7, intron 2 of 12)	25177	ENSMUST00000134402.7	ENSMUSG00000031284	ENSMUST00000172330	Pak3	protein_coding
chrX	143663475	143667219	protein_coding-promoter-TSS (ENSMUST00000112864.7)	-398	ENSMUST00000112863.7	ENSMUSG00000031284	ENSMUST00000172330	Pak3	protein_coding
chrX	143826329	143828422	protein_coding-promoter-TSS (ENSMUST00000087316.5)	-31	ENSMUST00000197285.1	ENSMUSG00000105967	ENSMUST00000197285	Gm47298	miRNA
chrX	144035419	144036808	Intergenic	-102802	ENSMUST00000033642.9	ENSMUSG00000031285	ENSMUST00000087313	Dcx	protein_coding
chrX	144075086	144076598	Intergenic	-71468	ENSMUST00000118201.1	ENSMUSG00000082060	ENSMUST00000118201	Gm15048	processed_pseudogene
chrX	144153234	144154583	protein_coding-exon (ENSMUST00000135687.1, exon 1 of 3)	213	ENSMUST00000135687.1	ENSMUSG00000085139	ENSMUST00000135687	A730046J19Rik	protein_coding
chrX	144231489	144233734	processed_pseudogene-TTS (ENSMUST00000121323.1)	970	ENSMUST00000121323.1	ENSMUSG00000082121	ENSMUST00000121323	Gm8199	processed_pseudogene
chrX	144285081	144288496	processed_pseudogene-exon (ENSMUST00000120163.1, exon 1 of 1)	1545	ENSMUST00000120163.1	ENSMUSG00000083200	ENSMUST00000120163	Gm15066	processed_pseudogene
chrX	144307988	144309176	Intergenic	-9222	ENSMUST00000070801.10	ENSMUSG00000041718	ENSMUST00000199040	Alg13	protein_coding
chrX	144310388	144313359	Intergenic	-5931	ENSMUST00000070801.10	ENSMUSG00000041718	ENSMUST00000199040	Alg13	protein_coding
chrX	144315055	144320287	protein_coding-promoter-TSS (ENSMUST00000145724.6)	-133	ENSMUST00000070801.10	ENSMUSG00000041718	ENSMUST00000199040	Alg13	protein_coding
chrX	144381774	144383317	protein_coding-exon (ENSMUST00000040184.3, exon 11 of 11)	25667	ENSMUST00000149811.2	ENSMUSG00000041718	ENSMUST00000199040	Alg13	protein_coding
chrX	144586019	144587277	protein_coding-intron (ENSMUST00000148240.1, intron 1 of 5)	-30311	ENSMUST00000117991.1	ENSMUSG00000082106	ENSMUST00000117991	Mageb16-ps1	processed_pseudogene
chrX	144687017	144690601	protein_coding-promoter-TSS (ENSMUST00000148240.1)	-98	ENSMUST00000112843.1	ENSMUSG00000071679	ENSMUST00000112843	Rtl4	protein_coding
chrX	144702802	144703987	protein_coding-intron (ENSMUST00000112843.1, intron 2 of 6)	14487	ENSMUST00000112843.1	ENSMUSG00000071679	ENSMUST00000112843	Rtl4	protein_coding
chrX	144734045	144735002	protein_coding-intron (ENSMUST00000112843.1, intron 2 of 6)	45616	ENSMUST00000112843.1	ENSMUSG00000071679	ENSMUST00000112843	Rtl4	protein_coding
chrX	144847457	144848685	processed_pseudogene-exon (ENSMUST00000117232.1, exon 1 of 1)	388	ENSMUST00000117232.1	ENSMUSG00000084303	ENSMUST00000117232	Gm8216	processed_pseudogene
chrX	145417390	145418503	Intergenic	43966	ENSMUST00000135832.1	ENSMUSG00000041688	ENSMUST00000143610	Amot	protein_coding
chrX	145502477	145507388	protein_coding-exon (ENSMUST00000143610.2, exon 1 of 7)	212	ENSMUST00000112835.7	ENSMUSG00000041688	ENSMUST00000143610	Amot	protein_coding
chrX	145510752	145511277	Intergenic	-5833	ENSMUST00000143610.2	ENSMUSG00000041688	ENSMUST00000143610	Amot	protein_coding
chrX	145514796	145517299	Intergenic	-10866	ENSMUST00000143610.2	ENSMUSG00000041688	ENSMUST00000143610	Amot	protein_coding
chrX	145569534	145570837	Intergenic	32116	ENSMUST00000122039.1	ENSMUSG00000100104	ENSMUST00000122039	Gm5644	processed_pseudogene
chrX	145601424	145602663	processed_pseudogene-exon (ENSMUST00000122039.1, exon 1 of 1)	258	ENSMUST00000122039.1	ENSMUSG00000100104	ENSMUST00000122039	Gm5644	processed_pseudogene
chrX	145739732	145741139	Intergenic	13521	ENSMUST00000117689.1	ENSMUSG00000082773	ENSMUST00000117689	Gm15058	processed_pseudogene
chrX	145746426	145747353	Intergenic	7067	ENSMUST00000117689.1	ENSMUSG00000082773	ENSMUST00000117689	Gm15058	processed_pseudogene
chrX	145848239	145852123	Intergenic	16864	ENSMUST00000120604.1	ENSMUSG00000080915	ENSMUST00000120604	Gm6446	processed_pseudogene
chrX	145994118	145996648	processed_pseudogene-TTS (ENSMUST00000118905.1)	1092	ENSMUST00000118905.1	ENSMUSG00000083908	ENSMUST00000118905	Gm6447	processed_pseudogene
chrX	146005952	146006889	Intergenic	12129	ENSMUST00000118905.1	ENSMUSG00000083908	ENSMUST00000118905	Gm6447	processed_pseudogene
chrX	146156638	146157777	Intergenic	-18735	ENSMUST00000117548.1	ENSMUSG00000081738	ENSMUST00000117548	Hmgb1-ps2	processed_pseudogene
chrX	146168026	146169427	Intergenic	-7216	ENSMUST00000117548.1	ENSMUSG00000081738	ENSMUST00000117548	Hmgb1-ps2	processed_pseudogene
chrX	146315082	146316476	Intergenic	-21944	ENSMUST00000157425.1	ENSMUSG00000088050	ENSMUST00000157425	Gm26151	snRNA
chrX	146333786	146335102	Intergenic	-40609	ENSMUST00000157425.1	ENSMUSG00000088050	ENSMUST00000157425	Gm26151	snRNA
chrX	146498907	146500557	Intergenic	-19500	ENSMUST00000117076.1	ENSMUSG00000081197	ENSMUST00000117076	Gm15076	processed_pseudogene
chrX	146599471	146600851	processed_pseudogene-exon (ENSMUST00000119275.1, exon 1 of 1)	797	ENSMUST00000119275.1	ENSMUSG00000081718	ENSMUST00000119275	Gm8261	processed_pseudogene
chrX	146835777	146838031	Intergenic	-95781	ENSMUST00000122042.1	ENSMUSG00000084061	ENSMUST00000122042	Gm4996	processed_pseudogene
chrX	146959646	146964268	protein_coding-promoter-TSS (ENSMUST00000134368.7)	-556	ENSMUST00000149260.7	ENSMUSG00000041380	ENSMUST00000131999	Htr2c	protein_coding
chrX	147192574	147194730	protein_coding-intron (ENSMUST00000036303.8, intron 5 of 5)	35442	ENSMUST00000083516.1	ENSMUSG00000065450	ENSMUST00000083516	Mir448	miRNA
chrX	147204216	147205238	Intergenic	46517	ENSMUST00000083516.1	ENSMUSG00000065450	ENSMUST00000083516	Mir448	miRNA
chrX	147258278	147259829	Intergenic	100843	ENSMUST00000083516.1	ENSMUSG00000065450	ENSMUST00000083516	Mir448	miRNA
chrX	147283935	147285569	Intergenic	119080	ENSMUST00000112827.1	ENSMUSG00000031289	ENSMUST00000112827	Il13ra2	protein_coding
chrX	147287335	147288855	Intergenic	115737	ENSMUST00000112827.1	ENSMUSG00000031289	ENSMUST00000112827	Il13ra2	protein_coding
chrX	147553006	147555386	protein_coding-promoter-TSS (ENSMUST00000112819.8)	-115	ENSMUST00000136789.7	ENSMUSG00000031290	ENSMUST00000134265	Lrch2	protein_coding
chrX	147765363	147766639	protein_coding-promoter-TSS (ENSMUST00000112814.7)	10	ENSMUST00000112814.7	ENSMUSG00000095872	ENSMUST00000112814	Gm15128	protein_coding
chrX	148800706	148802470	Intergenic	13031	ENSMUST00000122077.1	ENSMUSG00000083256	ENSMUST00000122077	Kars-ps1	processed_pseudogene
chrX	149392650	149394367	Intergenic	13091	ENSMUST00000118751.1	ENSMUSG00000095408	ENSMUST00000118751	Gm8366	processed_pseudogene
chrX	149784713	149785355	protein_coding-intron (ENSMUST00000101180.7, intron 1 of 6)	561	ENSMUST00000101180.7	ENSMUSG00000094378	ENSMUST00000112741	Gm15097	protein_coding
chrX	149897672	149899651	Intergenic	38919	ENSMUST00000117465.1	ENSMUSG00000084395	ENSMUST00000117465	Gm15087	unprocessed_pseudogene
chrX	150117707	150119680	Intergenic	35164	ENSMUST00000118183.1	ENSMUSG00000094767	ENSMUST00000118183	Gm8402	processed_pseudogene
chrX	150131875	150134913	Intergenic	49865	ENSMUST00000118183.1	ENSMUSG00000094767	ENSMUST00000118183	Gm8402	processed_pseudogene
chrX	150146654	150148400	Intergenic	63998	ENSMUST00000118183.1	ENSMUSG00000094767	ENSMUST00000118183	Gm8402	processed_pseudogene
chrX	150253497	150255538	Intergenic	-28496	ENSMUST00000182652.1	ENSMUSG00000048592	ENSMUST00000182340	Gm5946	transcribed_processed_pseudogene
chrX	150285342	150286641	Intergenic	27373	ENSMUST00000165760.1	ENSMUSG00000087360	ENSMUST00000132626	Gm15104	lincRNA
chrX	150340735	150342009	Intergenic	-8307	ENSMUST00000132626.1	ENSMUSG00000087360	ENSMUST00000132626	Gm15104	lincRNA
chrX	150440018	150441850	protein_coding-promoter-TSS (ENSMUST00000163233.1)	-29	ENSMUST00000128771.1	ENSMUSG00000041353	ENSMUST00000130339	Tmem29	protein_coding
chrX	150458126	150460141	protein_coding-promoter-TSS (ENSMUST00000130339.7)	17	ENSMUST00000130339.7	ENSMUSG00000041353	ENSMUST00000130339	Tmem29	protein_coding
chrX	150477506	150479218	Intergenic	14636	ENSMUST00000120793.1	ENSMUSG00000081187	ENSMUST00000120793	3110067C02Rik	processed_pseudogene
chrX	150529283	150530196	protein_coding-intron (ENSMUST00000112727.9, intron 5 of 6)	-17636	ENSMUST00000066337.12	ENSMUSG00000025270	ENSMUST00000134670	Alas2	protein_coding
chrX	150586831	150589709	protein_coding-promoter-TSS (ENSMUST00000152332.7)	14	ENSMUST00000124381.7	ENSMUSG00000025271	ENSMUST00000153221	Pfkfb1	protein_coding
chrX	150655446	150658422	protein_coding-intron (ENSMUST00000151403.8, intron 1 of 12)	438	ENSMUST00000148604.1	ENSMUSG00000025272	ENSMUST00000087258	Tro	protein_coding
chrX	150709362	150712345	Intergenic	-3238	ENSMUST00000119124.1	ENSMUSG00000082961	ENSMUST00000119124	Gm15131	processed_pseudogene
chrX	150719412	150720478	Intergenic	-12330	ENSMUST00000119124.1	ENSMUSG00000082961	ENSMUST00000119124	Gm15131	processed_pseudogene
chrX	150812152	150815362	protein_coding-promoter-TSS (ENSMUST00000112700.7)	-50	ENSMUST00000112700.7	ENSMUSG00000025268	ENSMUST00000131241	Maged2	protein_coding
chrX	150867407	150868158	Intergenic	14203	ENSMUST00000148862.1	ENSMUSG00000087149	ENSMUST00000145639	Itih5l-ps	transcribed_unprocessed_pseudogene
chrX	150955824	150958112	Intergenic	-30809	ENSMUST00000117716.1	ENSMUSG00000081194	ENSMUST00000117716	Gm8424	processed_pseudogene
chrX	150962612	150963121	Intergenic	31106	ENSMUST00000146742.1	ENSMUSG00000025266	ENSMUST00000026297	Gnl3l	protein_coding
chrX	151016405	151018673	protein_coding-promoter-TSS (ENSMUST00000026297.11)	-217	ENSMUST00000156233.1	ENSMUSG00000025266	ENSMUST00000026297	Gnl3l	protein_coding
chrX	151045513	151050842	protein_coding-intron (ENSMUST00000026296.7, intron 1 of 17)	1007	ENSMUST00000026296.7	ENSMUSG00000025265	ENSMUST00000026296	Fgd1	protein_coding
chrX	151095065	151097783	protein_coding-promoter-TSS (ENSMUST00000166689.1)	99	ENSMUST00000166689.1	ENSMUSG00000025264	ENSMUST00000026295	Tsr2	protein_coding
chrX	151144110	151144863	Intergenic	-12121	ENSMUST00000119370.1	ENSMUSG00000081942	ENSMUST00000119370	Gm15149	processed_pseudogene
chrX	151167314	151171170	lincRNA-promoter-TSS (ENSMUST00000151778.1)	-458	ENSMUST00000151778.1	ENSMUSG00000086286	ENSMUST00000151778	Gm15138	lincRNA
chrX	151343205	151346220	protein_coding-exon (ENSMUST00000073364.5, exon 1 of 16)	134	ENSMUST00000175942.7	ENSMUSG00000084771	ENSMUST00000175825	A230072E10Rik	antisense
chrX	151519668	151523115	protein_coding-promoter-TSS (ENSMUST00000148622.2)	204	ENSMUST00000046950.12	ENSMUSG00000041229	ENSMUST00000112670	Phf8	protein_coding
chrX	151699056	151700972	Intergenic	44826	ENSMUST00000121650.1	ENSMUSG00000082342	ENSMUST00000121650	Gm5395	processed_pseudogene
chrX	151742295	151742809	Intergenic	15641	ENSMUST00000117106.1	ENSMUSG00000081331	ENSMUST00000117106	Gm15151	processed_pseudogene
chrX	151760628	151763058	processed_pseudogene-TTS (ENSMUST00000117825.1)	815	ENSMUST00000117825.1	ENSMUSG00000083379	ENSMUST00000117825	Gm4919	processed_pseudogene
chrX	151800053	151805534	protein_coding-promoter-TSS (ENSMUST00000147666.7)	-450	ENSMUST00000153687.7	ENSMUSG00000025261	ENSMUST00000138023	Huwe1	protein_coding
chrX	151957691	151959314	Intergenic	13134	ENSMUST00000117933.1	ENSMUSG00000082778	ENSMUST00000117933	Gm15191	processed_pseudogene
chrX	152000799	152003109	protein_coding-promoter-TSS (ENSMUST00000151200.7)	109	ENSMUST00000112617.3	ENSMUSG00000025260	ENSMUST00000140804	Hsd17b10	protein_coding
chrX	152015385	152018415	protein_coding-promoter-TSS (ENSMUST00000133517.1)	472	ENSMUST00000145518.7	ENSMUSG00000041133	ENSMUST00000145518	Smc1a	protein_coding
chrX	152142942	152145923	protein_coding-exon (ENSMUST00000112605.7, exon 1 of 15)	160	ENSMUST00000112605.7	ENSMUSG00000041115	ENSMUST00000112604	Iqsec2	protein_coding
chrX	152178738	152179890	protein_coding-intron (ENSMUST00000153356.1, intron 1 of 2)	350	ENSMUST00000153356.1	ENSMUSG00000041115	ENSMUST00000112604	Iqsec2	protein_coding
chrX	152232112	152235214	protein_coding-exon (ENSMUST00000082177.12, exon 1 of 25)	391	ENSMUST00000082177.12	ENSMUSG00000025332	ENSMUST00000112584	Kdm5c	protein_coding
chrX	152326272	152328255	protein_coding-intron (ENSMUST00000195280.2, intron 1 of 2)	200	ENSMUST00000181635.7	ENSMUSG00000087403	ENSMUST00000195280	Kantr	protein_coding
chrX	152335609	152338254	protein_coding-TTS (ENSMUST00000138918.7)	4870	ENSMUST00000177748.1	ENSMUSG00000041096	ENSMUST00000044509	Tspyl2	protein_coding
chrX	152341016	152343602	protein_coding-promoter-TSS (ENSMUST00000177748.1)	116	ENSMUST00000044509.6	ENSMUSG00000041096	ENSMUST00000044509	Tspyl2	protein_coding
chrX	152345960	152348133	protein_coding-exon (ENSMUST00000070316.11, exon 3 of 3)	-4621	ENSMUST00000149685.7	ENSMUSG00000041096	ENSMUST00000044509	Tspyl2	protein_coding
chrX	152366793	152370010	processed_transcript-promoter-TSS (ENSMUST00000148651.7)	-172	ENSMUST00000130625.7	ENSMUSG00000084885	ENSMUST00000137460	3010001F23Rik	processed_transcript
chrX	152374657	152376551	processed_transcript-intron (ENSMUST00000137460.1, intron 1 of 1)	5762	ENSMUST00000137460.1	ENSMUSG00000084885	ENSMUST00000137460	3010001F23Rik	processed_transcript
chrX	152543611	152545604	processed_pseudogene-exon (ENSMUST00000120079.1, exon 1 of 1)	548	ENSMUST00000120079.1	ENSMUSG00000083948	ENSMUST00000120079	Gm7158	processed_pseudogene
chrX	152556992	152558165	protein_coding-intron (ENSMUST00000238455.1, intron 1 of 1)	-5756	ENSMUST00000164764.1	ENSMUSG00000091863	ENSMUST00000238455	Cldn34a	protein_coding
chrX	152581211	152582768	Intergenic	16777	ENSMUST00000118211.1	ENSMUSG00000081993	ENSMUST00000118211	Gm8475	processed_pseudogene
chrX	152768024	152771110	protein_coding-promoter-TSS (ENSMUST00000062317.4)	-102	ENSMUST00000062317.4	ENSMUSG00000045180	ENSMUST00000101141	Shroom2	protein_coding
chrX	152781217	152783350	protein_coding-exon (ENSMUST00000026383.3, exon 1 of 9)	265	ENSMUST00000139310.1	ENSMUSG00000025333	ENSMUST00000026383	Gpr143	protein_coding
chrX	152829018	152830732	Intergenic	-38745	ENSMUST00000157758.1	ENSMUSG00000088383	ENSMUST00000157758	Gm24687	ribozyme
chrX	152867745	152869531	ribozyme-promoter-TSS (ENSMUST00000157758.1)	18	ENSMUST00000157758.1	ENSMUSG00000088383	ENSMUST00000157758	Gm24687	ribozyme
chrX	152919779	152921311	Intergenic	3215	ENSMUST00000083065.1	ENSMUSG00000064999	ENSMUST00000083065	Gm26035	misc_RNA
chrX	152934087	152935580	Intergenic	-11073	ENSMUST00000083065.1	ENSMUSG00000064999	ENSMUST00000083065	Gm26035	misc_RNA
chrX	152973198	152975380	Intergenic	-32180	ENSMUST00000095755.3	ENSMUSG00000067215	ENSMUST00000095755	Usp51	protein_coding
chrX	153005338	153008469	protein_coding-intron (ENSMUST00000095755.3, intron 1 of 1)	434	ENSMUST00000095755.3	ENSMUSG00000067215	ENSMUST00000095755	Usp51	protein_coding
chrX	153036472	153039020	protein_coding-promoter-TSS (ENSMUST00000051484.4)	117	ENSMUST00000127673.1	ENSMUSG00000085982	ENSMUST00000127673	9530051G07Rik	processed_transcript
chrX	153042756	153044120	processed_transcript-intron (ENSMUST00000127673.1, intron 2 of 3)	5809	ENSMUST00000127673.1	ENSMUSG00000085982	ENSMUST00000127673	9530051G07Rik	processed_transcript
chrX	153118226	153120537	protein_coding-intron (ENSMUST00000096265.9, intron 2 of 3)	595	ENSMUST00000096265.9	ENSMUSG00000071665	ENSMUST00000163801	Foxr2	protein_coding
chrX	153129913	153131729	protein_coding-exon (ENSMUST00000163801.1, exon 2 of 2)	3924	ENSMUST00000163801.1	ENSMUSG00000071665	ENSMUST00000163801	Foxr2	protein_coding
chrX	153139020	153141279	protein_coding-exon (ENSMUST00000144175.2, exon 1 of 5)	162	ENSMUST00000144175.2	ENSMUSG00000041658	ENSMUST00000144175	Rragb	protein_coding
chrX	153220289	153222249	processed_pseudogene-promoter-TSS (ENSMUST00000119867.1)	99	ENSMUST00000119867.1	ENSMUSG00000082733	ENSMUST00000119867	Gm15153	processed_pseudogene
chrX	153236140	153240996	protein_coding-intron (ENSMUST00000143880.1, intron 2 of 2)	820	ENSMUST00000112574.8	ENSMUSG00000041649	ENSMUST00000143880	Klf8	protein_coding
chrX	153358359	153361290	protein_coding-intron (ENSMUST00000143880.1, intron 2 of 2)	211	ENSMUST00000039545.4	ENSMUSG00000041649	ENSMUST00000143880	Klf8	protein_coding
chrX	153497254	153501061	protein_coding-exon (ENSMUST00000060714.9, exon 1 of 1)	930	ENSMUST00000060714.9	ENSMUSG00000050148	ENSMUST00000060714	Ubqln2	protein_coding
chrX	153558099	153559901	protein_coding-intron (ENSMUST00000056754.3, intron 1 of 1)	407	ENSMUST00000112573.7	ENSMUSG00000048573	ENSMUST00000056754	Cypt3	protein_coding
chrX	153590354	153591699	Intergenic	-14432	ENSMUST00000083287.1	ENSMUSG00000065221	ENSMUST00000083287	Gm25793	snRNA
chrX	153695355	153696802	protein_coding-intron (ENSMUST00000112572.2, intron 1 of 1)	202	ENSMUST00000039424.13	ENSMUSG00000041633	ENSMUST00000112572	Kctd12b	protein_coding
chrX	153722543	153725582	antisense-promoter-TSS (ENSMUST00000208332.1)	123	ENSMUST00000155617.1	ENSMUSG00000086316	ENSMUST00000208235	Nbdy	protein_coding
chrX	153783116	153784642	processed_pseudogene-TTS (ENSMUST00000117126.1)	539	ENSMUST00000117126.1	ENSMUSG00000082906	ENSMUST00000117126	Smt3h1-ps	processed_pseudogene
chrX	153816044	153817780	Intergenic	-15313	ENSMUST00000148708.1	ENSMUSG00000046550	ENSMUST00000148708	Spin2c	protein_coding
chrX	153822235	153823374	Intergenic	-9421	ENSMUST00000148708.1	ENSMUSG00000046550	ENSMUST00000148708	Spin2c	protein_coding
chrX	153831497	153833780	protein_coding-intron (ENSMUST00000049999.8, intron 1 of 1)	345	ENSMUST00000049999.8	ENSMUSG00000046550	ENSMUST00000148708	Spin2c	protein_coding
chrX	153921146	153921899	Intergenic	-6307	ENSMUST00000083714.1	ENSMUSG00000065648	ENSMUST00000083714	Gm25895	snRNA
chrX	153960336	153962646	Intergenic	-46276	ENSMUST00000083714.1	ENSMUSG00000065648	ENSMUST00000083714	Gm25895	snRNA
chrX	154912731	154914055	Intergenic	12722	ENSMUST00000076986.3	ENSMUSG00000063728	ENSMUST00000112562	Magea6	protein_coding
chrX	154936712	154938123	Intergenic	-1430	ENSMUST00000112562.7	ENSMUSG00000063728	ENSMUST00000112562	Magea6	protein_coding
chrX	154957551	154959624	Intergenic	-9082	ENSMUST00000079867.5	ENSMUSG00000094196	ENSMUST00000079867	Magea3	protein_coding
chrX	154994314	154996779	protein_coding-intron (ENSMUST00000070141.6, intron 1 of 3)	304	ENSMUST00000070141.6	ENSMUSG00000079350	ENSMUST00000070141	Magea8	protein_coding
chrX	155017028	155018287	Intergenic	14843	ENSMUST00000112559.7	ENSMUSG00000055746	ENSMUST00000178950	Magea2	protein_coding
chrX	155032289	155033749	protein_coding-promoter-TSS (ENSMUST00000112559.7)	273	ENSMUST00000069477.7	ENSMUSG00000055746	ENSMUST00000178950	Magea2	protein_coding
chrX	155062215	155064188	protein_coding-promoter-TSS (ENSMUST00000069556.3)	-56	ENSMUST00000069556.3	ENSMUSG00000079349	ENSMUST00000069556	Magea5	protein_coding
chrX	155079175	155080997	protein_coding-intron (ENSMUST00000178950.1, intron 1 of 2)	9707	ENSMUST00000078193.4	ENSMUSG00000096644	ENSMUST00000078193	Magea1	protein_coding
chrX	155093660	155094680	protein_coding-promoter-TSS (ENSMUST00000178950.1)	-504	ENSMUST00000178950.1	ENSMUSG00000055746	ENSMUST00000178950	Magea2	protein_coding
chrX	155138498	155139494	snoRNA-promoter-TSS (ENSMUST00000157607.1)	-900	ENSMUST00000157607.1	ENSMUSG00000088232	ENSMUST00000157607	Gm25429	snoRNA
chrX	155154855	155155704	processed_pseudogene-promoter-TSS (ENSMUST00000120127.1)	84	ENSMUST00000120127.1	ENSMUSG00000083823	ENSMUST00000120127	Amd-ps1	processed_pseudogene
chrX	155214236	155217125	protein_coding-promoter-TSS (ENSMUST00000138944.7)	647	ENSMUST00000123337.1	ENSMUSG00000025283	ENSMUST00000138944	Sat1	protein_coding
chrX	155227725	155229459	Intergenic	-8906	ENSMUST00000117062.1	ENSMUSG00000084065	ENSMUST00000117062	Gm15159	processed_pseudogene
chrX	155261508	155263318	protein_coding-promoter-TSS (ENSMUST00000131332.7)	-30	ENSMUST00000026324.9	ENSMUSG00000025287	ENSMUST00000026324	Acot9	protein_coding
chrX	155304322	155306919	processed_pseudogene-exon (ENSMUST00000144428.1, exon 1 of 1)	129	ENSMUST00000144428.1	ENSMUSG00000052157	ENSMUST00000144428	Gm650	processed_pseudogene
chrX	155336998	155341004	protein_coding-promoter-TSS (ENSMUST00000026328.10)	-527	ENSMUST00000123915.1	ENSMUSG00000025289	ENSMUST00000130349	Prdx4	protein_coding
chrX	155503940	155505426	processed_pseudogene-exon (ENSMUST00000121482.1, exon 1 of 1)	241	ENSMUST00000121482.1	ENSMUSG00000083362	ENSMUST00000121482	Gm8606	processed_pseudogene
chrX	155559997	155561992	Intergenic	17704	ENSMUST00000104555.1	ENSMUSG00000077743	ENSMUST00000104555	n-R5s16	rRNA
chrX	155621589	155626630	protein_coding-promoter-TSS (ENSMUST00000038665.5)	-295	ENSMUST00000141356.1	ENSMUSG00000041552	ENSMUST00000038665	Ptchd1	protein_coding
chrX	155729462	155730749	protein_coding-intron (ENSMUST00000128838.1, intron 1 of 2)	105330	ENSMUST00000112542.1	ENSMUSG00000055109	ENSMUST00000128838	Gm15155	protein_coding
chrX	156190326	156191500	protein_coding-intron (ENSMUST00000112542.1, intron 3 of 6)	265182	ENSMUST00000082543.1	ENSMUSG00000064477	ENSMUST00000082543	Gm23404	snoRNA
chrX	156360212	156362005	Intergenic	94987	ENSMUST00000082543.1	ENSMUSG00000064477	ENSMUST00000082543	Gm23404	snoRNA
chrX	156405062	156405497	Intergenic	50816	ENSMUST00000082543.1	ENSMUSG00000064477	ENSMUST00000082543	Gm23404	snoRNA
chrX	156539501	156541132	processed_pseudogene-TTS (ENSMUST00000118320.1)	1165	ENSMUST00000118320.1	ENSMUSG00000082612	ENSMUST00000118320	4930503H13Rik	processed_pseudogene
chrX	156594624	156595274	Intergenic	55798	ENSMUST00000118320.1	ENSMUSG00000082612	ENSMUST00000118320	4930503H13Rik	processed_pseudogene
chrX	156836534	156839111	Intergenic	49616	ENSMUST00000119325.1	ENSMUSG00000084246	ENSMUST00000119325	Gm15162	processed_pseudogene
chrX	156955266	156955721	Intergenic	62037	ENSMUST00000120749.1	ENSMUSG00000085711	ENSMUST00000120749	Gm15163	processed_pseudogene
chrX	157016035	157017904	processed_pseudogene-exon (ENSMUST00000120749.1, exon 1 of 1)	561	ENSMUST00000120749.1	ENSMUSG00000085711	ENSMUST00000120749	Gm15163	processed_pseudogene
chrX	157077644	157079693	Intergenic	24713	ENSMUST00000158717.1	ENSMUSG00000089342	ENSMUST00000158717	Gm22666	snRNA
chrX	157099495	157100764	Intergenic	46174	ENSMUST00000158717.1	ENSMUSG00000089342	ENSMUST00000158717	Gm22666	snRNA
chrX	157205515	157207011	protein_coding-intron (ENSMUST00000079945.10, intron 15 of 21)	14604	ENSMUST00000175560.1	ENSMUSG00000093301	ENSMUST00000175560	Gm23798	miRNA
chrX	157244431	157246108	protein_coding-intron (ENSMUST00000079945.10, intron 13 of 21)	53610	ENSMUST00000175560.1	ENSMUSG00000093301	ENSMUST00000175560	Gm23798	miRNA
chrX	157282384	157283392	protein_coding-intron (ENSMUST00000079945.10, intron 12 of 21)	16733	ENSMUST00000104421.1	ENSMUSG00000077609	ENSMUST00000104421	Gm25795	snoRNA
chrX	157304918	157307770	protein_coding-intron (ENSMUST00000079945.10, intron 12 of 21)	-6723	ENSMUST00000104421.1	ENSMUSG00000077609	ENSMUST00000104421	Gm25795	snoRNA
chrX	157489591	157493918	protein_coding-promoter-TSS (ENSMUST00000123770.1)	290	ENSMUST00000127089.1	ENSMUSG00000071708	ENSMUST00000123770	Sms	protein_coding
chrX	157522719	157523952	Intergenic	-17531	ENSMUST00000122274.1	ENSMUSG00000082002	ENSMUST00000122274	Gm6568	processed_pseudogene
chrX	157562818	157564742	protein_coding-intron (ENSMUST00000058098.14, intron 5 of 10)	5205	ENSMUST00000065806.4	ENSMUSG00000091736	ENSMUST00000065806	Yy2	protein_coding
chrX	157567388	157569472	protein_coding-TTS (ENSMUST00000134211.7)	555	ENSMUST00000065806.4	ENSMUSG00000091736	ENSMUST00000065806	Yy2	protein_coding
chrX	157587256	157589182	protein_coding-intron (ENSMUST00000139786.7, intron 3 of 4)	-8436	ENSMUST00000134211.7	ENSMUSG00000046873	ENSMUST00000112522	Mbtps2	protein_coding
chrX	157595959	157601597	protein_coding-promoter-TSS (ENSMUST00000139786.7)	-63	ENSMUST00000058098.14	ENSMUSG00000046873	ENSMUST00000112522	Mbtps2	protein_coding
chrX	157611832	157613814	processed_pseudogene-exon (ENSMUST00000122049.1, exon 1 of 1)	298	ENSMUST00000122049.1	ENSMUSG00000081222	ENSMUST00000122049	Gm15173	processed_pseudogene
chrX	157650921	157652550	processed_pseudogene-promoter-TSS (ENSMUST00000118619.1)	-436	ENSMUST00000118619.1	ENSMUSG00000081505	ENSMUST00000118619	Gm8644	processed_pseudogene
chrX	157797159	157801170	Intergenic	-1145	ENSMUST00000130794.1	ENSMUSG00000086188	ENSMUST00000126095	Gm15169	antisense
chrX	157816953	157820446	protein_coding-exon (ENSMUST00000087157.4, exon 1 of 1)	264	ENSMUST00000087157.4	ENSMUSG00000047485	ENSMUST00000087157	Klhl34	protein_coding
chrX	158041175	158044974	protein_coding-exon (ENSMUST00000026750.14, exon 1 of 22)	220	ENSMUST00000112513.1	ENSMUSG00000025658	ENSMUST00000112513	Cnksr2	protein_coding
chrX	158111621	158113232	Intergenic	-37670	ENSMUST00000120024.1	ENSMUSG00000082076	ENSMUST00000120024	Gm8659	processed_pseudogene
chrX	158149604	158150735	processed_pseudogene-promoter-TSS (ENSMUST00000120024.1)	73	ENSMUST00000120024.1	ENSMUSG00000082076	ENSMUST00000120024	Gm8659	processed_pseudogene
chrX	158295627	158297137	Intergenic	-6539	ENSMUST00000120491.1	ENSMUSG00000084270	ENSMUST00000120491	Gm15177	processed_pseudogene
chrX	158352640	158355001	Intergenic	-19262	ENSMUST00000158271.1	ENSMUSG00000088896	ENSMUST00000158271	Gm22522	snoRNA
chrX	158373556	158375207	Intergenic	1299	ENSMUST00000158271.1	ENSMUSG00000088896	ENSMUST00000158271	Gm22522	snoRNA
chrX	158832539	158834287	processed_pseudogene-promoter-TSS (ENSMUST00000118817.1)	-22	ENSMUST00000118817.1	ENSMUSG00000082026	ENSMUST00000118817	Gm5764	processed_pseudogene
chrX	158921461	158924096	Intergenic	89343	ENSMUST00000118817.1	ENSMUSG00000082026	ENSMUST00000118817	Gm5764	processed_pseudogene
chrX	158936733	158937410	Intergenic	103636	ENSMUST00000118817.1	ENSMUSG00000082026	ENSMUST00000118817	Gm5764	processed_pseudogene
chrX	159010057	159010664	Intergenic	86732	ENSMUST00000117397.1	ENSMUSG00000083316	ENSMUST00000117397	Gm15185	processed_pseudogene
chrX	159251298	159258569	protein_coding-promoter-TSS (ENSMUST00000033671.12)	-849	ENSMUST00000126686.7	ENSMUSG00000031309	ENSMUST00000148570	Rps6ka3	protein_coding
chrX	159370922	159373561	protein_coding-promoter-TSS (ENSMUST00000133252.1)	63	ENSMUST00000133252.1	ENSMUSG00000067194	ENSMUST00000133252	Eif1ax	protein_coding
chrX	159397769	159398542	Intergenic	12355	ENSMUST00000122329.1	ENSMUSG00000083437	ENSMUST00000122329	Gm15187	processed_pseudogene
chrX	159413280	159416593	protein_coding-intron (ENSMUST00000112471.8, intron 1 of 16)	364	ENSMUST00000112471.8	ENSMUSG00000041020	ENSMUST00000156172	Map7d2	protein_coding
chrX	159507690	159511363	Intergenic	-17162	ENSMUST00000144598.7	ENSMUSG00000044150	ENSMUST00000131623	Bclaf3	protein_coding
chrX	159518035	159519697	Intergenic	-7822	ENSMUST00000144598.7	ENSMUSG00000044150	ENSMUST00000131623	Bclaf3	protein_coding
chrX	159525457	159528933	protein_coding-exon (ENSMUST00000144598.7, exon 2 of 4)	507	ENSMUST00000144598.7	ENSMUSG00000044150	ENSMUST00000131623	Bclaf3	protein_coding
chrX	159531139	159534116	protein_coding-promoter-TSS (ENSMUST00000057180.12)	-41	ENSMUST00000112464.7	ENSMUSG00000044150	ENSMUST00000131623	Bclaf3	protein_coding
chrX	159540993	159543263	protein_coding-intron (ENSMUST00000057180.12, intron 1 of 10)	373	ENSMUST00000131623.1	ENSMUSG00000044150	ENSMUST00000131623	Bclaf3	protein_coding
chrX	159625981	159629404	protein_coding-intron (ENSMUST00000150433.7, intron 1 of 13)	151	ENSMUST00000073094.9	ENSMUSG00000040990	ENSMUST00000130987	Sh3kbp1	protein_coding
chrX	159650154	159650931	protein_coding-intron (ENSMUST00000150433.7, intron 1 of 13)	23001	ENSMUST00000073094.9	ENSMUSG00000040990	ENSMUST00000130987	Sh3kbp1	protein_coding
chrX	159985761	159990396	protein_coding-promoter-TSS (ENSMUST00000033665.8)	-355	ENSMUST00000033665.8	ENSMUSG00000031303	ENSMUST00000033665	Map3k15	protein_coding
chrX	160135649	160139372	protein_coding-intron (ENSMUST00000127535.1, intron 1 of 1)	799	ENSMUST00000126440.1	ENSMUSG00000031299	ENSMUST00000127535	Pdha1	protein_coding
chrX	160224691	160226353	Intergenic	44441	ENSMUST00000118775.1	ENSMUSG00000082500	ENSMUST00000118775	Gm15195	processed_pseudogene
chrX	160245467	160247086	Intergenic	23687	ENSMUST00000118775.1	ENSMUSG00000082500	ENSMUST00000118775	Gm15195	processed_pseudogene
chrX	160389226	160392087	protein_coding-promoter-TSS (ENSMUST00000146805.7)	-34	ENSMUST00000112408.8	ENSMUSG00000031298	ENSMUST00000112405	Adgrg2	protein_coding
chrX	160500953	160504376	protein_coding-exon (ENSMUST00000112376.1, exon 1 of 15)	199	ENSMUST00000112376.1	ENSMUSG00000031295	ENSMUST00000153907	Phka2	protein_coding
chrX	160765110	160767882	Intergenic	-1517	ENSMUST00000033650.13	ENSMUSG00000031293	ENSMUST00000112368	Rs1	protein_coding
chrX	160992676	160997043	protein_coding-promoter-TSS (ENSMUST00000087104.10)	-155	ENSMUST00000087104.10	ENSMUSG00000031292	ENSMUST00000199927	Cdkl5	protein_coding
chrX	161076343	161080498	Intergenic	-4105	ENSMUST00000238603.1	ENSMUSG00000000037	ENSMUST00000112345	Scml2	protein_coding
chrX	161162103	161163816	protein_coding-promoter-TSS (ENSMUST00000077375.4)	-101	ENSMUST00000077375.4	ENSMUSG00000000037	ENSMUST00000112345	Scml2	protein_coding
chrX	161296535	161300112	protein_coding-promoter-TSS (ENSMUST00000207320.1)	-44	ENSMUST00000208920.1	ENSMUSG00000108981	ENSMUST00000207353	Gm15262	protein_coding
chrX	161483575	161485698	processed_pseudogene-TTS (ENSMUST00000120823.1)	1849	ENSMUST00000120823.1	ENSMUSG00000081845	ENSMUST00000120823	Prkaca-ps1	processed_pseudogene
chrX	161622350	161623339	Intergenic	-94225	ENSMUST00000112338.1	ENSMUSG00000043518	ENSMUST00000061514	Rai2	protein_coding
chrX	161712382	161712995	Intergenic	-4381	ENSMUST00000112338.1	ENSMUSG00000043518	ENSMUST00000061514	Rai2	protein_coding
chrX	161716221	161719200	protein_coding-promoter-TSS (ENSMUST00000061514.7)	83	ENSMUST00000061514.7	ENSMUSG00000043518	ENSMUST00000061514	Rai2	protein_coding
chrX	161722060	161724620	protein_coding-intron (ENSMUST00000061514.7, intron 1 of 1)	5713	ENSMUST00000061514.7	ENSMUSG00000043518	ENSMUST00000061514	Rai2	protein_coding
chrX	161776408	161779197	protein_coding-exon (ENSMUST00000061514.7, exon 2 of 2)	47521	ENSMUST00000238615.1	ENSMUSG00000086540	ENSMUST00000238615	Scml1	transcribed_unitary_pseudogene
chrX	161831757	161833452	transcribed_unitary_pseudogene-promoter-TSS (ENSMUST00000136860.2)	-428	ENSMUST00000136860.2	ENSMUSG00000086540	ENSMUST00000238615	Scml1	transcribed_unitary_pseudogene
chrX	161905461	161909892	antisense-promoter-TSS (ENSMUST00000154188.1)	-547	ENSMUST00000154188.1	ENSMUSG00000087571	ENSMUST00000154188	Gm15202	antisense
chrX	161925836	161926621	protein_coding-intron (ENSMUST00000081569.6, intron 1 of 7)	18005	ENSMUST00000154188.1	ENSMUSG00000087571	ENSMUST00000154188	Gm15202	antisense
chrX	161961021	161962482	protein_coding-intron (ENSMUST00000081569.6, intron 1 of 7)	53528	ENSMUST00000154188.1	ENSMUSG00000087571	ENSMUST00000154188	Gm15202	antisense
chrX	162025106	162026128	protein_coding-intron (ENSMUST00000081569.6, intron 1 of 7)	-43840	ENSMUST00000083894.1	ENSMUSG00000065828	ENSMUST00000083894	Gm26317	snRNA
chrX	162156996	162161631	protein_coding-promoter-TSS (ENSMUST00000081569.6)	75	ENSMUST00000081569.6	ENSMUSG00000059493	ENSMUST00000087085	Nhs	protein_coding
chrX	162164203	162164851	Intergenic	-4797	ENSMUST00000087085.9	ENSMUSG00000059493	ENSMUST00000087085	Nhs	protein_coding
chrX	162351299	162354337	processed_pseudogene-exon (ENSMUST00000119454.1, exon 1 of 1)	1222	ENSMUST00000119454.1	ENSMUSG00000082625	ENSMUST00000119454	Gm15204	processed_pseudogene
chrX	162373194	162374819	Intergenic	22410	ENSMUST00000119454.1	ENSMUSG00000082625	ENSMUST00000119454	Gm15204	processed_pseudogene
chrX	162642228	162644375	protein_coding-exon (ENSMUST00000101102.1, exon 1 of 18)	300	ENSMUST00000101102.1	ENSMUSG00000040855	ENSMUST00000112334	Reps2	protein_coding
chrX	162668051	162668846	Intergenic	-10559	ENSMUST00000117668.1	ENSMUSG00000083963	ENSMUST00000117668	Gm15203	processed_pseudogene
chrX	162722678	162724524	Intergenic	13012	ENSMUST00000136472.1	ENSMUSG00000086034	ENSMUST00000136472	Gm15201	processed_transcript
chrX	162726940	162729278	Intergenic	8504	ENSMUST00000136472.1	ENSMUSG00000086034	ENSMUST00000136472	Gm15201	processed_transcript
chrX	162734469	162737542	processed_transcript-exon (ENSMUST00000136472.1, exon 2 of 2)	608	ENSMUST00000136472.1	ENSMUSG00000086034	ENSMUST00000136472	Gm15201	processed_transcript
chrX	162748070	162749211	snoRNA-promoter-TSS (ENSMUST00000116744.2)	84	ENSMUST00000200181.1	ENSMUSG00000104536	ENSMUST00000200181	Gm23786	snoRNA
chrX	162758358	162762919	protein_coding-promoter-TSS (ENSMUST00000138791.1)	176	ENSMUST00000112326.7	ENSMUSG00000031353	ENSMUST00000033720	Rbbp7	protein_coding
chrX	162827739	162833395	Intergenic	-1113	ENSMUST00000112315.1	ENSMUSG00000038344	ENSMUST00000112315	Txlng	protein_coding
chrX	162844178	162847303	processed_pseudogene-TTS (ENSMUST00000121443.1)	526	ENSMUST00000119259.1	ENSMUSG00000082539	ENSMUST00000119259	Gm15207	processed_pseudogene
chrX	162886621	162890116	protein_coding-promoter-TSS (ENSMUST00000033723.3)	79	ENSMUST00000033723.3	ENSMUSG00000031357	ENSMUST00000033723	Syap1	protein_coding
chrX	162894441	162895415	processed_pseudogene-exon (ENSMUST00000117703.1, exon 1 of 1)	226	ENSMUST00000117703.1	ENSMUSG00000081917	ENSMUST00000117703	Gm15209	processed_pseudogene
chrX	162900837	162903270	protein_coding-promoter-TSS (ENSMUST00000142927.1)	-118	ENSMUST00000142927.1	ENSMUSG00000031360	ENSMUST00000112300	Ctps2	protein_coding
chrX	163180245	163181446	Intergenic	27955	ENSMUST00000117773.1	ENSMUSG00000083225	ENSMUST00000117773	Gm15215	processed_pseudogene
chrX	163296959	163298646	Intergenic	24890	ENSMUST00000122403.1	ENSMUSG00000082598	ENSMUST00000122403	Gm15212	processed_pseudogene
chrX	163354447	163356205	Intergenic	-27957	ENSMUST00000122155.1	ENSMUSG00000082970	ENSMUST00000122155	Gm15214	processed_pseudogene
chrX	163477848	163479350	processed_pseudogene-exon (ENSMUST00000118327.1, exon 1 of 1)	947	ENSMUST00000118327.1	ENSMUSG00000080778	ENSMUST00000118327	Gm7199	processed_pseudogene
chrX	163623199	163624331	Intergenic	-74088	ENSMUST00000033730.2	ENSMUSG00000031364	ENSMUST00000033730	Grpr	protein_coding
chrX	163759948	163762022	protein_coding-exon (ENSMUST00000059320.3, exon 1 of 1)	344	ENSMUST00000059320.3	ENSMUSG00000083695	ENSMUST00000059320	Rnf138rt1	protein_coding
chrX	163774115	163776003	Intergenic	3385	ENSMUST00000122098.1	ENSMUSG00000081699	ENSMUST00000122098	Gm15213	processed_pseudogene
chrX	163907073	163910576	protein_coding-promoter-TSS (ENSMUST00000112294.8)	-193	ENSMUST00000069041.14	ENSMUSG00000031367	ENSMUST00000112294	Ap1s2	protein_coding
chrX	163935683	163937330	protein_coding-exon (ENSMUST00000112289.8, exon 11 of 11)	6970	ENSMUST00000145962.1	ENSMUSG00000031370	ENSMUST00000139166	Zrsr2	protein_coding
chrX	163957096	163960179	protein_coding-promoter-TSS (ENSMUST00000139166.1)	24	ENSMUST00000127370.2	ENSMUSG00000031370	ENSMUST00000139166	Zrsr2	protein_coding
chrX	164027489	164028799	protein_coding-promoter-TSS (ENSMUST00000033739.4)	-147	ENSMUST00000033739.4	ENSMUSG00000031373	ENSMUST00000126650	Car5b	protein_coding
chrX	164041528	164043318	Intergenic	-14426	ENSMUST00000033739.4	ENSMUSG00000031373	ENSMUST00000126650	Car5b	protein_coding
chrX	164053568	164054387	Intergenic	22144	ENSMUST00000037928.8	ENSMUSG00000040749	ENSMUST00000037928	Siah1b	protein_coding
chrX	164075249	164077838	protein_coding-promoter-TSS (ENSMUST00000037928.8)	-50	ENSMUST00000134272.1	ENSMUSG00000040749	ENSMUST00000037928	Siah1b	protein_coding
chrX	164137691	164138782	Intergenic	-1096	ENSMUST00000112271.9	ENSMUSG00000015405	ENSMUST00000131543	Ace2	protein_coding
chrX	164268322	164270325	protein_coding-promoter-TSS (ENSMUST00000145412.7)	-48	ENSMUST00000145412.7	ENSMUSG00000031379	ENSMUST00000123343	Pir	protein_coding
chrX	164380517	164383164	protein_coding-intron (ENSMUST00000033751.7, intron 1 of 6)	8462	ENSMUST00000033751.7	ENSMUSG00000031380	ENSMUST00000124851	Vegfd	protein_coding
chrX	164418503	164420967	protein_coding-promoter-TSS (ENSMUST00000208261.1)	-52	ENSMUST00000208741.1	ENSMUSG00000031381	ENSMUST00000112257	Piga	protein_coding
chrX	164445515	164446783	protein_coding-exon (ENSMUST00000134085.1, exon 3 of 3)	8091	ENSMUST00000033755.5	ENSMUSG00000031382	ENSMUST00000036858	Asb11	protein_coding
chrX	164672505	164673946	Intergenic	166898	ENSMUST00000033756.2	ENSMUSG00000031384	ENSMUST00000033756	Asb9	protein_coding
chrX	164700604	164702448	Intergenic	-162081	ENSMUST00000118058.1	ENSMUSG00000080834	ENSMUST00000118058	Gm15216	processed_pseudogene
chrX	164839700	164841211	Intergenic	-23152	ENSMUST00000118058.1	ENSMUSG00000080834	ENSMUST00000118058	Gm15216	processed_pseudogene
chrX	164969510	164971139	protein_coding-intron (ENSMUST00000124523.7, intron 2 of 4)	9973	ENSMUST00000112247.8	ENSMUSG00000061778	ENSMUST00000112248	Mospd2	protein_coding
chrX	164979326	164981902	protein_coding-promoter-TSS (ENSMUST00000167446.7)	22	ENSMUST00000167446.7	ENSMUSG00000047757	ENSMUST00000167446	Fancb	protein_coding
chrX	165002392	165003692	protein_coding-TTS (ENSMUST00000114890.2)	1787	ENSMUST00000114890.2	ENSMUSG00000079600	ENSMUST00000114890	Gm17604	protein_coding
chrX	165011227	165012505	Intergenic	-7037	ENSMUST00000114890.2	ENSMUSG00000079600	ENSMUST00000114890	Gm17604	protein_coding
chrX	165019182	165020713	Intergenic	-15118	ENSMUST00000114890.2	ENSMUSG00000079600	ENSMUST00000114890	Gm17604	protein_coding
chrX	165039298	165040691	Intergenic	-35165	ENSMUST00000114890.2	ENSMUSG00000079600	ENSMUST00000114890	Gm17604	protein_coding
chrX	165180760	165182516	protein_coding-intron (ENSMUST00000058787.8, intron 8 of 8)	145755	ENSMUST00000058787.8	ENSMUSG00000018589	ENSMUST00000058787	Glra2	protein_coding
chrX	165186042	165187063	protein_coding-intron (ENSMUST00000058787.8, intron 7 of 8)	140841	ENSMUST00000058787.8	ENSMUSG00000018589	ENSMUST00000058787	Glra2	protein_coding
chrX	165279951	165281388	protein_coding-intron (ENSMUST00000058787.8, intron 4 of 8)	46724	ENSMUST00000058787.8	ENSMUSG00000018589	ENSMUST00000058787	Glra2	protein_coding
chrX	165371933	165375272	Intergenic	-46209	ENSMUST00000058787.8	ENSMUSG00000018589	ENSMUST00000058787	Glra2	protein_coding
chrX	165409881	165411348	Intergenic	-83221	ENSMUST00000058787.8	ENSMUSG00000018589	ENSMUST00000058787	Glra2	protein_coding
chrX	165666422	165667683	Intergenic	-13152	ENSMUST00000117309.1	ENSMUSG00000082134	ENSMUST00000117309	Gm15236	processed_pseudogene
chrX	165959414	165961064	Intergenic	64181	ENSMUST00000120501.1	ENSMUSG00000081012	ENSMUST00000120501	Gm15224	processed_pseudogene
chrX	165992056	165992418	Intergenic	32183	ENSMUST00000120501.1	ENSMUSG00000081012	ENSMUST00000120501	Gm15224	processed_pseudogene
chrX	166062501	166063367	processed_pseudogene-exon (ENSMUST00000120449.1, exon 2 of 4)	697	ENSMUST00000120449.1	ENSMUSG00000083466	ENSMUST00000120449	Gm15225	processed_pseudogene
chrX	166092712	166095900	Intergenic	32069	ENSMUST00000120449.1	ENSMUSG00000083466	ENSMUST00000120449	Gm15225	processed_pseudogene
chrX	166146794	166148417	Intergenic	-22849	ENSMUST00000056410.10	ENSMUSG00000040621	ENSMUST00000152248	Gemin8	protein_coding
chrX	166169523	166171259	protein_coding-promoter-TSS (ENSMUST00000056410.10)	-63	ENSMUST00000056410.10	ENSMUSG00000040621	ENSMUST00000152248	Gemin8	protein_coding
chrX	166236787	166242029	protein_coding-intron (ENSMUST00000112235.7, intron 1 of 6)	436	ENSMUST00000060210.13	ENSMUSG00000031342	ENSMUST00000112229	Gpm6b	protein_coding
chrX	166286492	166287738	protein_coding-intron (ENSMUST00000112235.7, intron 1 of 6)	48143	ENSMUST00000060210.13	ENSMUSG00000031342	ENSMUST00000112229	Gpm6b	protein_coding
chrX	166344273	166345819	protein_coding-exon (ENSMUST00000143263.7, exon 1 of 7)	204	ENSMUST00000129731.1	ENSMUSG00000031342	ENSMUST00000112229	Gpm6b	protein_coding
chrX	166439447	166441768	protein_coding-promoter-TSS (ENSMUST00000049501.8)	33	ENSMUST00000116495.7	ENSMUSG00000079317	ENSMUST00000154573	Trappc2	protein_coding
chrX	166478520	166481348	protein_coding-promoter-TSS (ENSMUST00000112091.8)	-67	ENSMUST00000112091.8	ENSMUSG00000079316	ENSMUST00000112091	Rab9	protein_coding
chrX	166482206	166485078	processed_pseudogene-promoter-TSS (ENSMUST00000146636.1)	-25	ENSMUST00000146636.1	ENSMUSG00000085880	ENSMUST00000146636	Gm15229	processed_pseudogene
chrX	166508974	166511626	protein_coding-exon (ENSMUST00000112188.7, exon 1 of 5)	178	ENSMUST00000112188.7	ENSMUSG00000051224	ENSMUST00000112187	Tceanc	protein_coding
chrX	166583868	166586376	protein_coding-intron (ENSMUST00000000412.2, intron 1 of 11)	598	ENSMUST00000000412.2	ENSMUSG00000000402	ENSMUST00000000412	Egfl6	protein_coding
chrX	166619664	166622046	lincRNA-intron (ENSMUST00000156526.1, intron 1 of 1)	687	ENSMUST00000156526.1	ENSMUSG00000087677	ENSMUST00000156526	Gm15226	lincRNA
chrX	166660712	166662148	lincRNA-promoter-TSS (ENSMUST00000135086.1)	-595	ENSMUST00000135086.1	ENSMUSG00000086860	ENSMUST00000135086	Gm1720	lincRNA
chrX	166734750	166735734	Intergenic	73217	ENSMUST00000135086.1	ENSMUSG00000086860	ENSMUST00000135086	Gm1720	lincRNA
chrX	166896221	166897491	Intergenic	-32407	ENSMUST00000153701.1	ENSMUSG00000084920	ENSMUST00000153701	Gm15230	lincRNA
chrX	166950731	166953799	Intergenic	-4834	ENSMUST00000197570.1	ENSMUSG00000104948	ENSMUST00000197570	Gm44376	miRNA
chrX	167028716	167029852	miRNA-promoter-TSS (ENSMUST00000102416.1)	152	ENSMUST00000119072.1	ENSMUSG00000082360	ENSMUST00000119072	Gm8814	processed_pseudogene
chrX	167192056	167193044	Intergenic	16277	ENSMUST00000112175.1	ENSMUSG00000049775	ENSMUST00000112172	Tmsb4x	protein_coding
chrX	167207583	167210719	protein_coding-promoter-TSS (ENSMUST00000112176.7)	-2	ENSMUST00000112176.7	ENSMUSG00000049775	ENSMUST00000112172	Tmsb4x	protein_coding
chrX	167211945	167214501	Intergenic	-3908	ENSMUST00000112172.3	ENSMUSG00000049775	ENSMUST00000112172	Tmsb4x	protein_coding
chrX	167226208	167228126	Intergenic	-17852	ENSMUST00000112172.3	ENSMUSG00000049775	ENSMUST00000112172	Tmsb4x	protein_coding
chrX	167231178	167233894	Intergenic	-23221	ENSMUST00000112172.3	ENSMUSG00000049775	ENSMUST00000112172	Tmsb4x	protein_coding
chrX	167267947	167269366	Intergenic	-4327	ENSMUST00000133722.1	ENSMUSG00000040522	ENSMUST00000133722	Tlr8	protein_coding
chrX	167276458	167278074	Intergenic	-12937	ENSMUST00000133722.1	ENSMUSG00000040522	ENSMUST00000133722	Tlr8	protein_coding
chrX	167381250	167384433	protein_coding-promoter-TSS (ENSMUST00000145456.1)	-92	ENSMUST00000026839.4	ENSMUSG00000025742	ENSMUST00000145456	Prps2	protein_coding
chrX	167404633	167406036	Intergenic	-22585	ENSMUST00000026839.4	ENSMUSG00000025742	ENSMUST00000145456	Prps2	protein_coding
chrX	168121931	168124618	protein_coding-promoter-TSS (ENSMUST00000112149.8)	56	ENSMUST00000112149.8	ENSMUSG00000049176	ENSMUST00000112146	Frmpd4	protein_coding
chrX	168219602	168221139	protein_coding-intron (ENSMUST00000238709.1, intron 1 of 16)	-96080	ENSMUST00000239138.1	ENSMUSG00000049176	ENSMUST00000112146	Frmpd4	protein_coding
chrX	168508277	168509110	protein_coding-intron (ENSMUST00000112147.8, intron 2 of 19)	-37316	ENSMUST00000122339.1	ENSMUSG00000084014	ENSMUST00000122339	Gm7209	processed_pseudogene
chrX	168633975	168635130	Intergenic	24466	ENSMUST00000145564.1	ENSMUSG00000031358	ENSMUST00000033725	Msl3	protein_coding
chrX	168639285	168640361	Intergenic	19195	ENSMUST00000145564.1	ENSMUSG00000031358	ENSMUST00000033725	Msl3	protein_coding
chrX	168671788	168675163	protein_coding-promoter-TSS (ENSMUST00000129860.1)	423	ENSMUST00000112137.1	ENSMUSG00000031358	ENSMUST00000033725	Msl3	protein_coding
chrX	168675968	168677832	Intergenic	-3002	ENSMUST00000033725.15	ENSMUSG00000031358	ENSMUST00000033725	Msl3	protein_coding
chrX	168757807	168758342	Intergenic	17182	ENSMUST00000118747.1	ENSMUSG00000081500	ENSMUST00000118747	Gm15233	processed_pseudogene
chrX	168778384	168779561	Intergenic	-3716	ENSMUST00000118747.1	ENSMUSG00000081500	ENSMUST00000118747	Gm15233	processed_pseudogene
chrX	168794319	168797520	protein_coding-exon (ENSMUST00000033721.12, exon 1 of 13)	820	ENSMUST00000033721.12	ENSMUSG00000031355	ENSMUST00000112131	Arhgap6	protein_coding
chrX	168868542	168869504	protein_coding-intron (ENSMUST00000033721.12, intron 1 of 12)	73924	ENSMUST00000033721.12	ENSMUSG00000031355	ENSMUST00000112131	Arhgap6	protein_coding
chrX	169035822	169037612	antisense-TTS (ENSMUST00000136779.1)	106	ENSMUST00000112129.7	ENSMUSG00000031355	ENSMUST00000112131	Arhgap6	protein_coding
chrX	169301913	169303545	protein_coding-exon (ENSMUST00000033721.12, exon 13 of 13)	7720	ENSMUST00000184094.1	ENSMUSG00000099179	ENSMUST00000184094	Gm27980	misc_RNA
chrX	169318460	169321851	processed_transcript-promoter-TSS (ENSMUST00000156210.7)	125	ENSMUST00000033717.8	ENSMUSG00000031352	ENSMUST00000154638	Hccs	protein_coding
chrX	169429060	169430285	Intergenic	-18158	ENSMUST00000129410.1	ENSMUSG00000087587	ENSMUST00000129410	Gm15245	lincRNA
chrX	169479874	169480856	Intergenic	32535	ENSMUST00000129410.1	ENSMUSG00000087587	ENSMUST00000129410	Gm15245	lincRNA
chrX	169630440	169632460	Intergenic	-53749	ENSMUST00000112104.7	ENSMUSG00000035299	ENSMUST00000151722	Mid1	protein_coding
chrX	169668137	169669312	Intergenic	-16475	ENSMUST00000112104.7	ENSMUSG00000035299	ENSMUST00000151722	Mid1	protein_coding
chrX	169684852	169686032	protein_coding-intron (ENSMUST00000112104.7, intron 1 of 9)	243	ENSMUST00000112107.7	ENSMUSG00000035299	ENSMUST00000151722	Mid1	protein_coding
chrX	169730710	169732876	protein_coding-intron (ENSMUST00000112104.7, intron 1 of 9)	-35894	ENSMUST00000083782.1	ENSMUSG00000065716	ENSMUST00000083782	Gm25651	snoRNA
chrX	169754124	169755825	protein_coding-intron (ENSMUST00000112104.7, intron 1 of 9)	24583	ENSMUST00000112102.1	ENSMUSG00000055357	ENSMUST00000112102	4933400A11Rik	protein_coding
chrX	169794470	169795773	protein_coding-intron (ENSMUST00000112104.7, intron 1 of 9)	-15486	ENSMUST00000068874.7	ENSMUSG00000055357	ENSMUST00000112102	4933400A11Rik	protein_coding
chrX	169826792	169828500	protein_coding-promoter-TSS (ENSMUST00000036753.11)	-513	ENSMUST00000036753.11	ENSMUSG00000035299	ENSMUST00000151722	Mid1	protein_coding
chrX	169878409	169882403	protein_coding-intron (ENSMUST00000112104.7, intron 1 of 9)	742	ENSMUST00000078947.11	ENSMUSG00000035299	ENSMUST00000151722	Mid1	protein_coding
chrX	169926026	169928332	protein_coding-promoter-TSS (ENSMUST00000149258.1)	228	ENSMUST00000163810.8	ENSMUSG00000035299	ENSMUST00000151722	Mid1	protein_coding
chrX_GL456233_random	38243	39677	NA	NA	NA
chrX_GL456233_random	48314	49306	NA	NA	NA
chrX_GL456233_random	104187	105796	NA	NA	NA
chrX_GL456233_random	159103	160228	NA	NA	NA
chrX_GL456233_random	267687	269625	NA	NA	NA
chrY	807202	810432	Intergenic	-9832	ENSMUST00000190013.6	ENSMUSG00000069053	ENSMUST00000115894	Uba1y	protein_coding
chrY	817647	819213	protein_coding-promoter-TSS (ENSMUST00000115894.2)	-219	ENSMUST00000190013.6	ENSMUSG00000069053	ENSMUST00000115894	Uba1y	protein_coding
chrY	857648	858734	Intergenic	-10441	ENSMUST00000191581.1	ENSMUSG00000101036	ENSMUST00000191581	Gm28588	antisense
chrY	860626	861501	Intergenic	12246	ENSMUST00000187181.1	ENSMUSG00000101107	ENSMUST00000187181	Gm28587	lincRNA
chrY	872355	874012	processed_pseudogene-promoter-TSS (ENSMUST00000187648.1)	126	ENSMUST00000187181.1	ENSMUSG00000101107	ENSMUST00000187181	Gm28587	lincRNA
chrY	889879	891186	Intergenic	-7256	ENSMUST00000189069.6	ENSMUSG00000056673	ENSMUST00000055032	Kdm5d	protein_coding
chrY	896831	899093	protein_coding-promoter-TSS (ENSMUST00000189626.6)	-70	ENSMUST00000189626.6	ENSMUSG00000056673	ENSMUST00000055032	Kdm5d	protein_coding
chrY	931484	933410	protein_coding-intron (ENSMUST00000186726.6, intron 17 of 27)	-5336	ENSMUST00000189955.1	ENSMUSG00000056673	ENSMUST00000055032	Kdm5d	protein_coding
chrY	1009167	1011682	protein_coding-promoter-TSS (ENSMUST00000091197.3)	-119	ENSMUST00000091197.3	ENSMUSG00000069049	ENSMUST00000134820	Eif2s3y	protein_coding
chrY	1220136	1222000	protein_coding-intron (ENSMUST00000137048.7, intron 5 of 14)	24399	ENSMUST00000150715.1	ENSMUSG00000068457	ENSMUST00000143286	Uty	protein_coding
chrY	1244351	1246514	protein_coding-promoter-TSS (ENSMUST00000150715.1)	35	ENSMUST00000150715.1	ENSMUSG00000068457	ENSMUST00000143286	Uty	protein_coding
chrY	1253113	1254470	Intergenic	-8032	ENSMUST00000154004.7	ENSMUSG00000068457	ENSMUST00000143286	Uty	protein_coding
chrY	1284547	1287059	protein_coding-intron (ENSMUST00000188484.1, intron 1 of 16)	779	ENSMUST00000188484.1	ENSMUSG00000069045	ENSMUST00000188182	Ddx3y	protein_coding
chrY	2098366	2099883	Intergenic	3732	ENSMUST00000191243.1	ENSMUSG00000101443	ENSMUST00000191243	Rhoay-ps1	processed_pseudogene
chrY	2419812	2421568	Intergenic	-23146	ENSMUST00000189692.1	ENSMUSG00000100103	ENSMUST00000189692	Gm29553	processed_pseudogene
chrY	2502921	2504068	Intergenic	-49006	ENSMUST00000187806.1	ENSMUSG00000102120	ENSMUST00000187806	Gm28630	unprocessed_pseudogene
chrY	2522797	2525105	Intergenic	-28549	ENSMUST00000187806.1	ENSMUSG00000102120	ENSMUST00000187806	Gm28630	unprocessed_pseudogene
chrY	3887849	3890137	Intergenic	2789	ENSMUST00000188521.1	ENSMUSG00000101030	ENSMUST00000188521	Gm28429	processed_pseudogene
chrY	3942220	3943607	Intergenic	6800	ENSMUST00000189674.1	ENSMUSG00000100656	ENSMUST00000189674	Gm8525	processed_pseudogene
chrY	6552753	6554823	Intergenic	23263	ENSMUST00000187294.1	ENSMUSG00000100289	ENSMUST00000187294	Gm28917	unprocessed_pseudogene
chrY	90504400	90504903	unprocessed_pseudogene-intron (ENSMUST00000191044.1, intron 6 of 9)	26994	ENSMUST00000191044.1	ENSMUSG00000100964	ENSMUST00000191044	Gm29503	unprocessed_pseudogene
