## Supplemental Table S3 for "TET1 non-catalytic activity shapes the chromatin landscape associated with de novo methylation establishment in the male germline" (part 4 of 9)

### Sheet: Supplemental Table 3A (continued)
Supplemental Table 3A. Significantly lost H3K4me3 peaks in Tet1-/- vs Tet1+/+ prospermatogonia
chr4	86030644	86031044	5.74019	6.06982	5.31224	-0.695143	0.0124458	0.0407173	Significant	WT_enriched	intron (ENSMUST00000213098.1, intron 2 of 3)	12650	ENSMUST00000082753.1	ENSMUSG00000064687	Gm25811	snRNA
chr4	86149850	86150250	2.83665	3.7662	0	-1.65491	0.00145017	0.00864695	Significant	WT_enriched	intron (ENSMUST00000141889.7, intron 3 of 28)	-49267	ENSMUST00000136320.1	ENSMUSG00000066113	Adamtsl1	protein_coding
chr4	86438156	86438556	4.49431	5.08178	3.48676	-1.1828	0.00726986	0.0275953	Significant	WT_enriched	Intergenic	3985	ENSMUST00000118478.1	ENSMUSG00000083272	Gm12550	processed_pseudogene
chr4	86637936	86638336	4.06513	4.73168	2.78842	-1.3682	0.00323697	0.0153682	Significant	WT_enriched	Intergenic	-6885	ENSMUST00000122073.1	ENSMUSG00000081169	Gm12551	unprocessed_pseudogene
chr4	86918264	86918664	5.25262	5.69784	4.60532	-0.961221	0.00356571	0.0164677	Significant	WT_enriched	exon (ENSMUST00000084433.4, exon 5 of 5)	-12227	ENSMUST00000135874.1	ENSMUSG00000038007	Acer2	protein_coding
chr4	87422276	87422676	5.21532	5.63206	4.62696	-0.877258	0.00969765	0.0340119	Significant	WT_enriched	Intergenic	-9796	ENSMUST00000175324.1	ENSMUSG00000093065	Gm23154	miRNA
chr4	87497559	87497959	5.06498	5.60633	4.18843	-1.11187	0.00710005	0.0271285	Significant	WT_enriched	Intergenic	65487	ENSMUST00000175324.1	ENSMUSG00000093065	Gm23154	miRNA
chr4	87557307	87557707	5.60979	6.14656	4.74542	-1.24966	3.52075e-05	0.000607576	Significant	WT_enriched	Intergenic	-23282	ENSMUST00000118382.1	ENSMUSG00000082443	Gm12604	processed_pseudogene
chr4	87753379	87753779	4.2665	4.85426	3.25805	-1.17634	0.00870993	0.0314439	Significant	WT_enriched	Intergenic	52715	ENSMUST00000148059.1	ENSMUSG00000028496	Mllt3	protein_coding
chr4	88046283	88046683	4.9739	5.4889	4.16549	-1.12997	0.00158287	0.00921744	Significant	WT_enriched	Intergenic	2679	ENSMUST00000119144.1	ENSMUSG00000081530	Gm12646	processed_pseudogene
chr4	88400680	88401080	3.58577	4.36971	1.73981	-1.64065	0.00135952	0.00825576	Significant	WT_enriched	intron (ENSMUST00000107147.1, intron 1 of 5)	315	ENSMUST00000107147.1	ENSMUSG00000038368	Focad	protein_coding
chr4	88439099	88439499	5.36018	5.82851	4.66233	-1.02045	0.00278432	0.0137363	Significant	WT_enriched	promoter-TSS (ENSMUST00000151280.7)	-371	ENSMUST00000151280.7	ENSMUSG00000028497	Hacd4	protein_coding
chr4	88463289	88463689	5.74762	6.25358	4.9616	-1.15434	0.000128887	0.00153036	Significant	WT_enriched	Intergenic	-24561	ENSMUST00000151280.7	ENSMUSG00000028497	Hacd4	protein_coding
chr4	88503415	88503815	3.81973	4.53112	2.35623	-1.24654	0.0144607	0.0454613	Significant	WT_enriched	Intergenic	19159	ENSMUST00000055671.4	ENSMUSG00000048806	Ifnb1	protein_coding
chr4	88529895	88530295	5.6352	6.13514	4.8638	-1.11567	0.00038351	0.00331823	Significant	WT_enriched	Intergenic	-7321	ENSMUST00000055671.4	ENSMUSG00000048806	Ifnb1	protein_coding
chr4	88537284	88537684	4.78604	5.23891	4.12231	-0.959969	0.00635983	0.0250209	Significant	WT_enriched	Intergenic	-14710	ENSMUST00000055671.4	ENSMUSG00000048806	Ifnb1	protein_coding
chr4	88550415	88550815	5.39389	5.73577	4.94497	-0.713516	0.0159071	0.0487166	Significant	WT_enriched	Intergenic	7630	ENSMUST00000102809.1	ENSMUSG00000096011	Ifna15	protein_coding
chr4	88599113	88599513	5.22835	5.68514	4.55606	-0.961629	0.00567264	0.0230468	Significant	WT_enriched	exon (ENSMUST00000121413.1, exon 1 of 1)	497	ENSMUST00000121413.1	ENSMUSG00000078480	Mrpl48-ps	processed_pseudogene
chr4	88640966	88641366	4.91277	5.48623	3.94674	-1.32983	0.000184817	0.0019674	Significant	WT_enriched	Intergenic	3293	ENSMUST00000105149.2	ENSMUSG00000063376	Ifna13	protein_coding
chr4	88783165	88783565	3.03649	3.81233	1.23964	-1.32353	0.0108845	0.0369632	Significant	WT_enriched	exon (ENSMUST00000105144.1, exon 1 of 1)	1234	ENSMUST00000105144.1	ENSMUSG00000096854	Ifnz	protein_coding
chr4	88955937	88956337	5.28403	5.75318	4.58435	-0.969155	0.00757752	0.0284549	Significant	WT_enriched	Intergenic	-17616	ENSMUST00000233522.1	ENSMUSG00000117123	Gm49890	lincRNA
chr4	89029257	89029657	5.86017	6.21104	5.39558	-0.731063	0.0119516	0.0395548	Significant	WT_enriched	intron (ENSMUST00000232991.1, intron 1 of 1)	9735	ENSMUST00000232991.1	ENSMUSG00000117251	Gm49891	lincRNA
chr4	89148373	89148773	5.42791	5.88026	4.76531	-0.994391	0.00161556	0.00935253	Significant	WT_enriched	intron (ENSMUST00000058030.9, intron 2 of 7)	11451	ENSMUST00000058030.9	ENSMUSG00000062937	Mtap	protein_coding
chr4	89307020	89307420	5.27431	5.69397	4.68007	-0.891086	0.00594666	0.0238371	Significant	WT_enriched	exon (ENSMUST00000097981.5, exon 2 of 2)	3819	ENSMUST00000097981.5	ENSMUSG00000073802	Cdkn2b	protein_coding
chr4	89389263	89389663	5.46812	5.94414	4.75287	-1.07769	0.000423355	0.00356447	Significant	WT_enriched	intron (ENSMUST00000129908.1, intron 3 of 3)	7506	ENSMUST00000129908.1	ENSMUSG00000085147	Gm12609	processed_transcript
chr4	89636718	89637118	5.47337	5.93809	4.78361	-0.957731	0.00949164	0.0334772	Significant	WT_enriched	Intergenic	-42518	ENSMUST00000131576.1	ENSMUSG00000043753	Dmrta1	protein_coding
chr4	89650693	89651093	5.88283	6.52127	4.70936	-1.63934	1.92556e-07	1.68615e-05	Significant	WT_enriched	Intergenic	-28543	ENSMUST00000131576.1	ENSMUSG00000043753	Dmrta1	protein_coding
chr4	89661573	89661973	3.86705	4.55523	2.50394	-1.44018	0.00212888	0.0113649	Significant	WT_enriched	Intergenic	-17663	ENSMUST00000131576.1	ENSMUSG00000043753	Dmrta1	protein_coding
chr4	89708510	89708910	3.93258	4.55385	2.81783	-1.26977	0.00543877	0.0223544	Significant	WT_enriched	Intergenic	20512	ENSMUST00000052478.2	ENSMUSG00000043753	Dmrta1	protein_coding
chr4	89745976	89746376	4.85354	5.44491	3.83417	-1.24213	0.00407193	0.0181216	Significant	WT_enriched	Intergenic	57978	ENSMUST00000052478.2	ENSMUSG00000043753	Dmrta1	protein_coding
chr4	89776089	89776489	4.64608	5.2494	3.58955	-1.30175	0.00251581	0.0127868	Significant	WT_enriched	Intergenic	88091	ENSMUST00000052478.2	ENSMUSG00000043753	Dmrta1	protein_coding
chr4	89808916	89809316	3.54531	4.39293	1.22677	-2.00576	0.00012304	0.00147668	Significant	WT_enriched	Intergenic	120918	ENSMUST00000052478.2	ENSMUSG00000043753	Dmrta1	protein_coding
chr4	90090549	90090949	4.32601	5.17979	1.95098	-2.27148	4.17195e-06	0.000137952	Significant	WT_enriched	Intergenic	-94778	ENSMUST00000145751.1	ENSMUSG00000085690	Gm12629	lincRNA
chr4	90151269	90151669	5.40169	5.87714	4.68773	-1.03318	0.000873003	0.00601603	Significant	WT_enriched	Intergenic	-34058	ENSMUST00000145751.1	ENSMUSG00000085690	Gm12629	lincRNA
chr4	90202882	90203282	4.62975	5.1743	3.74462	-1.12843	0.005582	0.0227708	Significant	WT_enriched	Intergenic	-15738	ENSMUST00000107129.1	ENSMUSG00000070902	Zfp352	protein_coding
chr4	90262154	90262554	4.62109	5.37197	2.96451	-1.83395	4.08857e-05	0.000675549	Significant	WT_enriched	Intergenic	38729	ENSMUST00000080541.4	ENSMUSG00000070902	Zfp352	protein_coding
chr4	90437806	90438206	4.5466	5.29239	2.91669	-1.87477	1.28941e-05	0.000304577	Significant	WT_enriched	Intergenic	-14868	ENSMUST00000117285.1	ENSMUSG00000081563	Gm12635	processed_pseudogene
chr4	90479015	90479415	4.31697	4.8449	3.47567	-1.06274	0.0118366	0.0392686	Significant	WT_enriched	Intergenic	26341	ENSMUST00000117285.1	ENSMUSG00000081563	Gm12635	processed_pseudogene
chr4	90493280	90493680	4.21234	4.92873	2.72607	-1.50157	0.00180813	0.0101133	Significant	WT_enriched	Intergenic	40606	ENSMUST00000117285.1	ENSMUSG00000081563	Gm12635	processed_pseudogene
chr4	90534499	90534899	3.61815	4.33908	2.11076	-1.41237	0.00466723	0.0199737	Significant	WT_enriched	Intergenic	9671	ENSMUST00000117395.1	ENSMUSG00000082502	Gm12636	processed_pseudogene
chr4	90643225	90643625	3.3002	4.08329	1.4595	-1.44035	0.00554226	0.0226517	Significant	WT_enriched	Intergenic	-99055	ENSMUST00000117395.1	ENSMUSG00000082502	Gm12636	processed_pseudogene
chr4	90681645	90682045	4.3765	5.13297	2.68985	-1.79234	0.00012102	0.00145944	Significant	WT_enriched	Intergenic	-137475	ENSMUST00000117395.1	ENSMUSG00000082502	Gm12636	processed_pseudogene
chr4	90702777	90703177	5.25685	5.91323	4.01855	-1.54697	0.000101501	0.00129132	Significant	WT_enriched	Intergenic	-153906	ENSMUST00000121223.1	ENSMUSG00000082622	Gm12632	processed_pseudogene
chr4	90723526	90723926	2.89937	3.7507	0.547047	-1.63806	0.00198059	0.0107859	Significant	WT_enriched	Intergenic	-133157	ENSMUST00000121223.1	ENSMUSG00000082622	Gm12632	processed_pseudogene
chr4	90797332	90797732	4.61323	5.21275	3.56864	-1.26529	0.00263702	0.0132181	Significant	WT_enriched	Intergenic	-59351	ENSMUST00000121223.1	ENSMUSG00000082622	Gm12632	processed_pseudogene
chr4	90820289	90820689	4.90865	5.54707	3.73527	-1.42185	0.00105808	0.00691416	Significant	WT_enriched	Intergenic	-36394	ENSMUST00000121223.1	ENSMUSG00000082622	Gm12632	processed_pseudogene
chr4	90848105	90848505	5.79517	6.39231	4.75803	-1.4601	6.47103e-06	0.00018792	Significant	WT_enriched	Intergenic	-8578	ENSMUST00000121223.1	ENSMUSG00000082622	Gm12632	processed_pseudogene
chr4	90856935	90857335	4.65951	5.45854	2.71647	-2.03369	1.12932e-05	0.000277303	Significant	WT_enriched	exon (ENSMUST00000121223.1, exon 1 of 1)	252	ENSMUST00000121223.1	ENSMUSG00000082622	Gm12632	processed_pseudogene
chr4	90953478	90953878	5.18493	5.73461	4.28588	-1.23704	0.000260369	0.00251303	Significant	WT_enriched	Intergenic	44315	ENSMUST00000178089.1	ENSMUSG00000096896	Gm25244	snoRNA
chr4	91403046	91403446	4.02572	4.82319	2.09307	-2.04744	8.52486e-06	0.000227169	Significant	WT_enriched	Intergenic	-2461	ENSMUST00000176151.1	ENSMUSG00000008489	Elavl2	protein_coding
chr4	91483393	91483793	4.09303	4.88148	2.21887	-1.90064	7.66095e-05	0.00105501	Significant	WT_enriched	Intergenic	-82808	ENSMUST00000176151.1	ENSMUSG00000008489	Elavl2	protein_coding
chr4	91521311	91521711	4.19141	4.89447	2.76497	-1.54897	0.000781017	0.00554537	Significant	WT_enriched	Intergenic	-105078	ENSMUST00000134966.1	ENSMUSG00000085817	Gm12668	lincRNA
chr4	91682575	91682975	5.44143	5.95766	4.62992	-1.18438	0.000140943	0.00162753	Significant	WT_enriched	Intergenic	-25863	ENSMUST00000118299.1	ENSMUSG00000082523	Gm12667	processed_pseudogene
chr4	91836553	91836953	4.26965	4.85132	3.27947	-1.24422	0.00310861	0.0149051	Significant	WT_enriched	Intergenic	15916	ENSMUST00000119978.1	ENSMUSG00000095937	Gm12671	processed_pseudogene
chr4	91852602	91853002	4.31647	4.92895	3.23064	-1.21939	0.00713097	0.0272172	Significant	WT_enriched	promoter-TSS (ENSMUST00000119978.1)	-133	ENSMUST00000119978.1	ENSMUSG00000095937	Gm12671	processed_pseudogene
chr4	91874611	91875011	5.30624	5.75616	4.64886	-0.980257	0.00156129	0.00912051	Significant	WT_enriched	Intergenic	-22142	ENSMUST00000119978.1	ENSMUSG00000095937	Gm12671	processed_pseudogene
chr4	91890079	91890479	3.54054	4.23121	2.16711	-1.44029	0.00271836	0.0135089	Significant	WT_enriched	Intergenic	-37610	ENSMUST00000119978.1	ENSMUSG00000095937	Gm12671	processed_pseudogene
chr4	92030442	92030842	3.37294	4.29241	0.169931	-2.02672	0.000176875	0.00190735	Significant	WT_enriched	Intergenic	-90690	ENSMUST00000151367.1	ENSMUSG00000087517	4930577H14Rik	lincRNA
chr4	92051533	92051933	3.80102	4.62016	1.71572	-1.83665	0.000355056	0.00313942	Significant	WT_enriched	Intergenic	95488	ENSMUST00000107108.7	ENSMUSG00000028533	Izumo3	protein_coding
chr4	92107250	92107650	5.38487	5.89156	4.59702	-1.08811	0.00307735	0.0147939	Significant	WT_enriched	Intergenic	39771	ENSMUST00000107108.7	ENSMUSG00000028533	Izumo3	protein_coding
chr4	92111482	92111882	4.13217	4.76806	2.96761	-1.38415	0.00159605	0.00926782	Significant	WT_enriched	Intergenic	35539	ENSMUST00000107108.7	ENSMUSG00000028533	Izumo3	protein_coding
chr4	92138076	92138476	5.39674	6.20439	3.39468	-2.30453	3.43041e-08	5.32955e-06	Significant	WT_enriched	Intergenic	8945	ENSMUST00000107108.7	ENSMUSG00000028533	Izumo3	protein_coding
chr4	92179284	92179684	4.0525	4.71337	2.79739	-1.40446	0.00209255	0.0112259	Significant	WT_enriched	Intergenic	12265	ENSMUST00000123179.1	ENSMUSG00000066107	Gm12666	protein_coding
chr4	92190832	92191232	5.15775	5.58089	4.55643	-0.862817	0.0137325	0.0437773	Significant	WT_enriched	exon (ENSMUST00000123179.1, exon 3 of 4)	717	ENSMUST00000123179.1	ENSMUSG00000066107	Gm12666	protein_coding
chr4	92256081	92256481	3.85325	4.71803	1.37078	-2.05899	8.95248e-05	0.00117722	Significant	WT_enriched	Intergenic	-64532	ENSMUST00000123179.1	ENSMUSG00000066107	Gm12666	protein_coding
chr4	92292787	92293187	3.54242	4.44244	0.641806	-2.22471	3.64804e-05	0.000622937	Significant	WT_enriched	Intergenic	80361	ENSMUST00000119531.1	ENSMUSG00000083296	Gm12638	processed_pseudogene
chr4	92343718	92344118	4.69862	5.29163	3.6742	-1.33353	0.000986017	0.00656881	Significant	WT_enriched	Intergenic	29430	ENSMUST00000119531.1	ENSMUSG00000083296	Gm12638	processed_pseudogene
chr4	92358200	92358600	6.12801	6.56189	5.50462	-0.94416	0.00176322	0.00992817	Significant	WT_enriched	Intergenic	14948	ENSMUST00000119531.1	ENSMUSG00000083296	Gm12638	processed_pseudogene
chr4	92385308	92385708	3.00373	3.75011	1.37078	-1.3111	0.011211	0.0377719	Significant	WT_enriched	Intergenic	-12160	ENSMUST00000119531.1	ENSMUSG00000083296	Gm12638	processed_pseudogene
chr4	92467674	92468074	5.23616	5.83347	4.19845	-1.36106	0.00075114	0.00538959	Significant	WT_enriched	Intergenic	-60677	ENSMUST00000130501.1	ENSMUSG00000085209	Gm12637	lincRNA
chr4	92471825	92472225	4.03885	4.79479	2.35505	-1.63477	0.00105897	0.0069173	Significant	WT_enriched	Intergenic	-56526	ENSMUST00000130501.1	ENSMUSG00000085209	Gm12637	lincRNA
chr4	92484216	92484616	4.05255	4.88632	1.85276	-2.17839	7.18288e-06	0.000201383	Significant	WT_enriched	Intergenic	-44135	ENSMUST00000130501.1	ENSMUSG00000085209	Gm12637	lincRNA
chr4	92523731	92524131	4.82247	5.41323	3.80493	-1.33003	0.000651085	0.00486044	Significant	WT_enriched	Intergenic	-4620	ENSMUST00000130501.1	ENSMUSG00000085209	Gm12637	lincRNA
chr4	92685709	92686109	5.30078	5.84888	4.40601	-1.27152	9.27228e-05	0.00120889	Significant	WT_enriched	Intergenic	157358	ENSMUST00000130501.1	ENSMUSG00000085209	Gm12637	lincRNA
chr4	92710446	92710846	5.04041	5.65476	3.94845	-1.43059	0.000103	0.00130424	Significant	WT_enriched	Intergenic	155936	ENSMUST00000158289.1	ENSMUSG00000088914	Gm22605	snRNA
chr4	92731418	92731818	5.16155	5.71764	4.24488	-1.19037	0.00246174	0.0125925	Significant	WT_enriched	Intergenic	134964	ENSMUST00000158289.1	ENSMUSG00000088914	Gm22605	snRNA
chr4	92799363	92799763	4.38131	5.06183	3.04952	-1.428	0.00205237	0.0110659	Significant	WT_enriched	Intergenic	67019	ENSMUST00000158289.1	ENSMUSG00000088914	Gm22605	snRNA
chr4	92822267	92822667	3.70744	4.45755	2.0549	-1.58321	0.0015331	0.00900066	Significant	WT_enriched	Intergenic	44115	ENSMUST00000158289.1	ENSMUSG00000088914	Gm22605	snRNA
chr4	92850926	92851326	3.92755	4.60494	2.60835	-1.38471	0.004081	0.0181517	Significant	WT_enriched	Intergenic	15456	ENSMUST00000158289.1	ENSMUSG00000088914	Gm22605	snRNA
chr4	92868242	92868642	4.40651	4.97601	3.45193	-1.1851	0.00558559	0.0227816	Significant	WT_enriched	Intergenic	-1860	ENSMUST00000158289.1	ENSMUSG00000088914	Gm22605	snRNA
chr4	92887659	92888059	4.6657	5.36348	3.26213	-1.696	2.95431e-05	0.000538843	Significant	WT_enriched	Intergenic	-21277	ENSMUST00000158289.1	ENSMUSG00000088914	Gm22605	snRNA
chr4	92936792	92937192	3.14456	3.94826	1.16993	-1.60618	0.00208591	0.0111997	Significant	WT_enriched	Intergenic	33744	ENSMUST00000121400.1	ENSMUSG00000081987	Gm12639	processed_pseudogene
chr4	93025837	93026237	3.75266	4.40515	2.52876	-1.33111	0.00498676	0.0209956	Significant	WT_enriched	Intergenic	-55301	ENSMUST00000121400.1	ENSMUSG00000081987	Gm12639	processed_pseudogene
chr4	93192598	93192998	4.53239	5.20538	3.23064	-1.4665	0.00099703	0.00662036	Significant	WT_enriched	Intergenic	73490	ENSMUST00000121098.1	ENSMUSG00000082325	Gm12642	processed_pseudogene
chr4	93257944	93258344	3.98831	4.79715	1.97791	-2.00448	3.47378e-05	0.000602206	Significant	WT_enriched	Intergenic	8144	ENSMUST00000121098.1	ENSMUSG00000082325	Gm12642	processed_pseudogene
chr4	93265716	93266116	4.1105	4.84396	2.5429	-1.60759	0.00069746	0.00511222	Significant	WT_enriched	exon (ENSMUST00000121098.1, exon 1 of 1)	372	ENSMUST00000121098.1	ENSMUSG00000082325	Gm12642	processed_pseudogene
chr4	93298080	93298480	5.05001	5.70069	3.83274	-1.61067	7.48396e-06	0.000206586	Significant	WT_enriched	Intergenic	-31992	ENSMUST00000121098.1	ENSMUSG00000082325	Gm12642	processed_pseudogene
chr4	93308118	93308518	5.28842	5.8056	4.47453	-1.15209	0.000899626	0.00614458	Significant	WT_enriched	Intergenic	27193	ENSMUST00000066774.5	ENSMUSG00000054000	Tusc1	protein_coding
chr4	93406349	93406749	4.94056	5.49004	4.04203	-1.15067	0.00431072	0.0188816	Significant	WT_enriched	Intergenic	-71038	ENSMUST00000066774.5	ENSMUSG00000054000	Tusc1	protein_coding
chr4	93435004	93435404	4.00571	4.79071	2.1532	-1.60517	0.00169951	0.00969076	Significant	WT_enriched	Intergenic	-99693	ENSMUST00000066774.5	ENSMUSG00000054000	Tusc1	protein_coding
chr4	93464211	93464611	4.9917	5.5221	4.14401	-1.07707	0.0094893	0.0334713	Significant	WT_enriched	intron (ENSMUST00000137509.1, intron 2 of 2)	80866	ENSMUST00000082916.1	ENSMUSG00000064850	Gm23443	snoRNA
chr4	93579744	93580144	4.95755	5.47307	4.14784	-1.07586	0.00827353	0.0302832	Significant	WT_enriched	intron (ENSMUST00000137509.1, intron 2 of 2)	-19242	ENSMUST00000120097.1	ENSMUSG00000083607	Gm12640	processed_pseudogene
chr4	93676348	93676748	3.25993	4.09727	1.03059	-1.5658	0.00296671	0.0143862	Significant	WT_enriched	Intergenic	-5478	ENSMUST00000137509.1	ENSMUSG00000084833	Gm12649	lincRNA
chr4	93686809	93687209	3.35584	4.17486	1.27145	-1.55862	0.00295518	0.0143472	Significant	WT_enriched	Intergenic	-15939	ENSMUST00000137509.1	ENSMUSG00000084833	Gm12649	lincRNA
chr4	93745864	93746264	4.34787	4.97181	3.22418	-1.27571	0.0055026	0.0225327	Significant	WT_enriched	promoter-TSS (ENSMUST00000179516.1)	-67	ENSMUST00000179516.1	ENSMUSG00000095856	Gm22619	miRNA
chr4	93790188	93790588	4.9276	5.44537	4.11222	-1.01905	0.0154222	0.0476154	Significant	WT_enriched	Intergenic	-11945	ENSMUST00000121966.1	ENSMUSG00000073797	Gm12650	processed_pseudogene
chr4	93811430	93811830	4.30952	4.99295	2.96599	-1.52393	0.000733535	0.00529551	Significant	WT_enriched	Intergenic	9297	ENSMUST00000121966.1	ENSMUSG00000073797	Gm12650	processed_pseudogene
chr4	93927278	93927678	4.65849	5.44512	2.79573	-1.93742	3.47325e-05	0.000602206	Significant	WT_enriched	Intergenic	125145	ENSMUST00000121966.1	ENSMUSG00000073797	Gm12650	processed_pseudogene
chr4	94049874	94050274	4.30233	5.00156	2.89251	-1.55166	0.000658321	0.00489876	Significant	WT_enriched	Intergenic	-11299	ENSMUST00000118977.1	ENSMUSG00000081685	Gm12647	processed_pseudogene
chr4	94073408	94073808	3.85167	4.50611	2.62057	-1.32255	0.00618026	0.0245162	Significant	WT_enriched	Intergenic	12235	ENSMUST00000118977.1	ENSMUSG00000081685	Gm12647	processed_pseudogene
chr4	94282796	94283196	5.39898	5.84492	4.75013	-0.92642	0.00761542	0.0285581	Significant	WT_enriched	intron (ENSMUST00000126270.1, intron 1 of 5)	-112662	ENSMUST00000120387.1	ENSMUSG00000081508	Gm12654	processed_pseudogene
chr4	94297508	94297908	3.7286	4.4	2.43304	-1.36764	0.00387673	0.0174982	Significant	WT_enriched	intron (ENSMUST00000126270.1, intron 1 of 5)	-97950	ENSMUST00000120387.1	ENSMUSG00000081508	Gm12654	processed_pseudogene
chr4	94351508	94351908	5.23211	5.73781	4.44671	-1.14273	0.000651797	0.00486398	Significant	WT_enriched	intron (ENSMUST00000126270.1, intron 1 of 5)	-43950	ENSMUST00000120387.1	ENSMUSG00000081508	Gm12654	processed_pseudogene
chr4	94361288	94361688	4.24387	4.86297	3.13634	-1.3127	0.00266877	0.0133303	Significant	WT_enriched	intron (ENSMUST00000126270.1, intron 1 of 5)	-34170	ENSMUST00000120387.1	ENSMUSG00000081508	Gm12654	processed_pseudogene
chr4	94417375	94417775	3.76998	4.43202	2.51043	-1.46363	0.00110808	0.00713848	Significant	WT_enriched	intron (ENSMUST00000126270.1, intron 1 of 5)	8013	ENSMUST00000126270.1	ENSMUSG00000085931	Gm12648	lincRNA
chr4	94439457	94439857	5.55171	6.14863	4.51525	-1.44626	1.58587e-05	0.000350466	Significant	WT_enriched	Intergenic	-5173	ENSMUST00000157670.1	ENSMUSG00000088295	Gm26410	misc_RNA
chr4	94739129	94739529	6.14067	6.5378	5.59086	-0.857805	0.00157991	0.00920538	Significant	WT_enriched	promoter-TSS (ENSMUST00000102798.7)	29	ENSMUST00000102798.7	ENSMUSG00000006386	Tek	protein_coding
chr4	94765926	94766326	4.37815	4.8858	3.58794	-1.06554	0.00580019	0.0234276	Significant	WT_enriched	intron (ENSMUST00000073939.12, intron 1 of 21)	26608	ENSMUST00000071168.5	ENSMUSG00000006386	Tek	protein_coding
chr4	94865266	94865666	3.88901	4.50575	2.78922	-1.22466	0.0100013	0.0347865	Significant	WT_enriched	exon (ENSMUST00000102798.7, exon 21 of 23)	60623	ENSMUST00000131958.1	ENSMUSG00000006386	Tek	protein_coding
chr4	94996630	94997030	4.55436	5.07324	3.73618	-1.06891	0.00569645	0.0231142	Significant	WT_enriched	intron (ENSMUST00000149367.1, intron 2 of 4)	17627	ENSMUST00000149367.1	ENSMUSG00000086251	Gm12694	antisense
chr4	95278462	95278862	5.74249	6.07716	5.30597	-0.706569	0.0103689	0.0356947	Significant	WT_enriched	Intergenic	85300	ENSMUST00000126143.1	ENSMUSG00000084918	Gm12708	lincRNA
chr4	96063613	96064013	4.56607	5.31249	2.93285	-1.62535	0.000819786	0.00574349	Significant	WT_enriched	intron (ENSMUST00000030305.12, intron 4 of 8)	-1784	ENSMUST00000132513.7	ENSMUSG00000028571	Cyp2j13	protein_coding
chr4	96077018	96077418	5.65326	6.11443	4.97135	-1.02449	0.000224819	0.00226634	Significant	WT_enriched	intron (ENSMUST00000030305.12, intron 1 of 8)	306	ENSMUST00000097973.2	ENSMUSG00000028571	Cyp2j13	protein_coding
chr4	96140896	96141296	4.06014	4.77417	2.58469	-1.65544	0.000266536	0.00255691	Significant	WT_enriched	promoter-TSS (ENSMUST00000097972.4)	42	ENSMUST00000097972.4	ENSMUSG00000081225	Cyp2j12	protein_coding
chr4	96185000	96185400	4.94049	5.5716	3.79248	-1.51305	5.62881e-05	0.00084631	Significant	WT_enriched	Intergenic	5043	ENSMUST00000122430.1	ENSMUSG00000082681	Cyp2j7-ps1	unprocessed_pseudogene
chr4	96219312	96219712	3.20226	4.03177	1.03677	-1.58458	0.00258585	0.0130374	Significant	WT_enriched	intron (ENSMUST00000162514.2, intron 4 of 8)	17147	ENSMUST00000162514.2	ENSMUSG00000081362	Cyp2j7	protein_coding
chr4	96286603	96287003	4.43825	5.15715	2.94033	-1.80864	1.91196e-05	0.000398539	Significant	WT_enriched	Intergenic	-12533	ENSMUST00000122267.1	ENSMUSG00000084286	Cyp2j15-ps	unprocessed_pseudogene
chr4	96321359	96321759	4.71424	5.2325	3.89762	-1.04888	0.00974965	0.0341441	Significant	WT_enriched	intron (ENSMUST00000015368.7, intron 4 of 8)	27103	ENSMUST00000015368.7	ENSMUSG00000066097	Cyp2j11	protein_coding
chr4	96348385	96348785	4.48956	5.0732	3.49352	-1.15593	0.00947837	0.0334411	Significant	WT_enriched	promoter-TSS (ENSMUST00000015368.7)	77	ENSMUST00000015368.7	ENSMUSG00000066097	Cyp2j11	protein_coding
chr4	96374054	96374454	4.70186	5.3761	3.39515	-1.47395	0.000991701	0.00659973	Significant	WT_enriched	intron (ENSMUST00000117776.1, intron 2 of 2)	5957	ENSMUST00000117776.1	ENSMUSG00000082119	Cyp2j14-ps	unprocessed_pseudogene
chr4	96591280	96591680	6.28583	6.61042	5.86635	-0.6995	0.0034112	0.0159335	Significant	WT_enriched	promoter-TSS (ENSMUST00000055693.8)	98	ENSMUST00000055693.8	ENSMUSG00000015224	Cyp2j9	protein_coding
chr4	96697097	96697497	4.91395	5.48135	3.96539	-1.19731	0.00280867	0.0138224	Significant	WT_enriched	Intergenic	-33143	ENSMUST00000030299.7	ENSMUSG00000052520	Cyp2j5	protein_coding
chr4	96718995	96719395	3.54977	4.35627	1.55569	-1.6556	0.00145596	0.00867138	Significant	WT_enriched	Intergenic	-55041	ENSMUST00000030299.7	ENSMUSG00000052520	Cyp2j5	protein_coding
chr4	96879859	96880259	4.77775	5.32442	3.88687	-1.08581	0.0112544	0.0378808	Significant	WT_enriched	Intergenic	-36886	ENSMUST00000158113.2	ENSMUSG00000088738	Gm27579	snRNA
chr4	97080247	97080647	4.74639	5.34714	3.69797	-1.33878	0.000710583	0.00517983	Significant	WT_enriched	Intergenic	163427	ENSMUST00000184022.1	ENSMUSG00000098261	Gm27521	snRNA
chr4	97156715	97157115	5.61045	6.06819	4.9361	-1.00165	0.00092274	0.00625983	Significant	WT_enriched	Intergenic	239895	ENSMUST00000184022.1	ENSMUSG00000098261	Gm27521	snRNA
chr4	97291753	97292153	4.1118	4.67001	3.18919	-1.07565	0.0159288	0.0487628	Significant	WT_enriched	Intergenic	230379	ENSMUST00000122361.1	ENSMUSG00000084159	Gm12696	processed_pseudogene
chr4	97308300	97308700	4.66608	5.35507	3.29967	-1.63788	0.000128996	0.00153148	Significant	WT_enriched	Intergenic	213832	ENSMUST00000122361.1	ENSMUSG00000084159	Gm12696	processed_pseudogene
chr4	97451257	97451657	4.29758	4.95196	3.0667	-1.43835	0.000800846	0.00564667	Significant	WT_enriched	Intergenic	70875	ENSMUST00000122361.1	ENSMUSG00000084159	Gm12696	processed_pseudogene
chr4	97473204	97473604	4.79719	5.46957	3.49781	-1.61711	7.75886e-05	0.00106392	Significant	WT_enriched	Intergenic	48928	ENSMUST00000122361.1	ENSMUSG00000084159	Gm12696	processed_pseudogene
chr4	97521736	97522136	5.74635	6.12137	5.23824	-0.80547	0.00781169	0.029071	Significant	WT_enriched	exon (ENSMUST00000122361.1, exon 1 of 1)	396	ENSMUST00000122361.1	ENSMUSG00000084159	Gm12696	processed_pseudogene
chr4	98214276	98214676	3.33016	4.1873	0.92324	-1.92277	0.000279267	0.00264515	Significant	WT_enriched	Intergenic	20814	ENSMUST00000121092.1	ENSMUSG00000082388	Gm12692	processed_pseudogene
chr4	98254646	98255046	4.89236	5.48433	3.87112	-1.25442	0.00239084	0.0123332	Significant	WT_enriched	Intergenic	13729	ENSMUST00000119234.1	ENSMUSG00000083644	Gm12787	processed_pseudogene
chr4	99136116	99136516	4.42392	4.97275	3.52718	-1.15381	0.00348147	0.0161792	Significant	WT_enriched	Intergenic	-15401	ENSMUST00000030286.13	ENSMUSG00000028556	Dock7	protein_coding
chr4	99372440	99372840	4.78258	5.23385	4.12231	-0.949256	0.00767045	0.0287036	Significant	WT_enriched	Intergenic	13072	ENSMUST00000193877.1	ENSMUSG00000103097	Gm37556	TEC
chr4	99614945	99615345	4.29957	4.96548	3.02533	-1.50242	0.000424563	0.00357196	Significant	WT_enriched	TTS (ENSMUST00000119752.1)	1377	ENSMUST00000119752.1	ENSMUSG00000083698	Gm12687	processed_pseudogene
chr4	99626600	99627000	5.09078	5.54524	4.42359	-0.926464	0.0151591	0.0470297	Significant	WT_enriched	Intergenic	-10278	ENSMUST00000119752.1	ENSMUSG00000083698	Gm12687	processed_pseudogene
chr4	99751672	99752072	3.49152	4.22147	1.94112	-1.40659	0.00511838	0.0213882	Significant	WT_enriched	exon (ENSMUST00000144805.7, exon 12 of 14)	32720	ENSMUST00000124147.1	ENSMUSG00000073792	Alg6	protein_coding
chr4	100056044	100056444	4.14293	4.85699	2.66733	-1.70523	0.000111932	0.00138196	Significant	WT_enriched	intron (ENSMUST00000123258.1, intron 1 of 1)	3724	ENSMUST00000123258.1	ENSMUSG00000085142	Gm12702	lincRNA
chr4	100061224	100061624	6.01109	6.37001	5.53221	-0.742152	0.0164893	0.0499198	Significant	WT_enriched	intron (ENSMUST00000123258.1, intron 1 of 1)	8904	ENSMUST00000123258.1	ENSMUSG00000085142	Gm12702	lincRNA
chr4	100504541	100504941	4.80215	5.37321	3.84309	-1.2431	0.00131677	0.00807025	Significant	WT_enriched	intron (ENSMUST00000133493.8, intron 5 of 9)	23060	ENSMUST00000142634.1	ENSMUSG00000085871	Ube2uos	antisense
chr4	100567724	100568124	5.31483	5.85012	4.45434	-1.21782	0.000223827	0.002259	Significant	WT_enriched	exon (ENSMUST00000118044.1, exon 1 of 1)	124	ENSMUST00000118044.1	ENSMUSG00000081553	Ccdc50-ps	processed_pseudogene
chr4	100706637	100707037	3.94258	4.76139	1.85976	-1.31483	0.0114743	0.0384053	Significant	WT_enriched	Intergenic	-69838	ENSMUST00000097955.2	ENSMUSG00000028532	Cachd1	protein_coding
chr4	101875495	101875895	5.40128	5.88445	4.66955	-1.07257	0.000654677	0.00487943	Significant	WT_enriched	exon (ENSMUST00000120788.1, exon 1 of 1)	348	ENSMUST00000120788.1	ENSMUSG00000081121	Gm12791	processed_pseudogene
chr4	101893703	101894103	4.7784	5.32522	3.88713	-1.13996	0.00456838	0.0196759	Significant	WT_enriched	promoter-TSS (ENSMUST00000051043.3)	-114	ENSMUST00000051043.3	ENSMUSG00000046133	C130073F10Rik	protein_coding
chr4	101984685	101985085	5.94478	6.33816	5.40219	-0.864238	0.00160641	0.00931006	Significant	WT_enriched	Intergenic	-1741	ENSMUST00000106914.7	ENSMUSG00000078625	Gm12789	protein_coding
chr4	102057681	102058081	4.13405	4.88622	2.47057	-1.78894	0.000165354	0.001822	Significant	WT_enriched	Intergenic	-8754	ENSMUST00000118151.1	ENSMUSG00000082264	Gm12799	processed_pseudogene
chr4	102254910	102255310	5.32342	5.71045	4.79291	-0.804104	0.00758665	0.0284783	Significant	WT_enriched	promoter-TSS (ENSMUST00000174186.1)	107	ENSMUST00000106908.8	ENSMUSG00000028525	Pde4b	protein_coding
chr4	102744807	102745207	4.95565	5.44507	4.20932	-1.01474	0.00661994	0.0257693	Significant	WT_enriched	intron (ENSMUST00000097948.8, intron 1 of 7)	3710	ENSMUST00000097948.8	ENSMUSG00000028524	Sgip1	protein_coding
chr4	103168722	103169122	3.95746	4.65064	2.57346	-1.49166	0.00144629	0.00862864	Significant	WT_enriched	Intergenic	10336	ENSMUST00000128536.1	ENSMUSG00000028522	Mier1	protein_coding
chr4	103226702	103227102	3.04474	3.85147	1.04906	-1.39338	0.00772293	0.0288337	Significant	WT_enriched	Intergenic	9200	ENSMUST00000204816.1	ENSMUSG00000107726	Gm44037	lincRNA
chr4	103556028	103556428	4.94282	5.47786	4.08297	-1.12722	0.0057481	0.0232676	Significant	WT_enriched	Intergenic	-5546	ENSMUST00000123834.1	ENSMUSG00000087482	Gm12720	processed_transcript
chr4	103563100	103563500	5.53628	6.13065	4.50767	-1.41106	1.65757e-05	0.00036158	Significant	WT_enriched	promoter-TSS (ENSMUST00000121430.1)	-102	ENSMUST00000121430.1	ENSMUSG00000059195	Gm12715	processed_pseudogene
chr4	104821837	104822237	5.41215	5.90301	4.66242	-1.10125	0.000383531	0.00331823	Significant	WT_enriched	exon (ENSMUST00000106808.9, exon 9 of 10)	22829	ENSMUST00000123892.1	ENSMUSG00000029656	C8b	protein_coding
chr4	105122798	105123198	4.66734	5.17526	3.87649	-1.04318	0.00754524	0.0283675	Significant	WT_enriched	Intergenic	-13108	ENSMUST00000030243.7	ENSMUSG00000028518	Prkaa2	protein_coding
chr4	105687993	105688393	5.58639	6.13726	4.6841	-1.27324	7.30074e-05	0.00101979	Significant	WT_enriched	Intergenic	-101676	ENSMUST00000184254.7	ENSMUSG00000083780	Gm12728	protein_coding
chr4	105704135	105704535	5.73133	6.16699	5.1042	-0.965415	0.00087815	0.00604136	Significant	WT_enriched	Intergenic	-85534	ENSMUST00000184254.7	ENSMUSG00000083780	Gm12728	protein_coding
chr4	105840169	105840569	5.52371	5.91305	4.9888	-0.813162	0.0107757	0.0367105	Significant	WT_enriched	Intergenic	46150	ENSMUST00000119740.1	ENSMUSG00000083780	Gm12728	protein_coding
chr4	105876174	105876574	4.60463	5.12895	3.7726	-1.1144	0.00409107	0.0181828	Significant	WT_enriched	Intergenic	82155	ENSMUST00000119740.1	ENSMUSG00000083780	Gm12728	protein_coding
chr4	105941194	105941594	6.07379	6.41566	5.62489	-0.725063	0.0050046	0.0210465	Significant	WT_enriched	Intergenic	34491	ENSMUST00000158440.1	ENSMUSG00000089065	Gm24363	misc_RNA
chr4	105957678	105958078	5.27328	5.72768	4.60621	-0.960667	0.00635629	0.0250101	Significant	WT_enriched	Intergenic	18007	ENSMUST00000158440.1	ENSMUSG00000089065	Gm24363	misc_RNA
chr4	106232605	106233005	4.2688	4.82053	3.36417	-1.12541	0.00953458	0.0335836	Significant	WT_enriched	Intergenic	-8411	ENSMUST00000140196.1	ENSMUSG00000086249	Gm12724	processed_transcript
chr4	106484985	106485385	4.78331	5.30845	3.9492	-1.08269	0.00778864	0.0290061	Significant	WT_enriched	exon (ENSMUST00000054472.3, exon 4 of 4)	7098	ENSMUST00000054472.3	ENSMUSG00000025418	Bsnd	protein_coding
chr4	106505579	106505979	3.2772	3.97232	1.88501	-1.27416	0.0115214	0.0385227	Significant	WT_enriched	promoter-TSS (ENSMUST00000238833.1)	76	ENSMUST00000238833.1	ENSMUSG00000085933	Tmem61	protein_coding
chr4	106804797	106805197	5.92638	6.38779	5.24395	-1.04799	0.000114209	0.00140237	Significant	WT_enriched	promoter-TSS (ENSMUST00000065253.12)	1	ENSMUST00000065253.12	ENSMUSG00000034853	Acot11	protein_coding
chr4	107750042	107750442	4.18192	4.66315	3.45469	-0.974047	0.0140933	0.0446058	Significant	WT_enriched	intron (ENSMUST00000143064.7, intron 3 of 3)	10223	ENSMUST00000154610.1	ENSMUSG00000084874	Gm12906	processed_pseudogene
chr4	107886193	107886593	4.72968	5.19841	4.03093	-0.967132	0.00928747	0.0329589	Significant	WT_enriched	intron (ENSMUST00000141376.1, intron 2 of 2)	3403	ENSMUST00000141376.1	ENSMUSG00000028609	Magoh	protein_coding
chr4	108009314	108009714	4.35485	4.92044	3.41143	-1.15325	0.00668992	0.0259865	Significant	WT_enriched	promoter-TSS (ENSMUST00000124190.1)	-503	ENSMUST00000124190.1	ENSMUSG00000008932	Slc1a7	protein_coding
chr4	108124944	108125344	4.3775	5.11046	2.81243	-1.82338	2.29843e-05	0.000452977	Significant	WT_enriched	intron (ENSMUST00000130776.1, intron 1 of 4)	-6612	ENSMUST00000030340.14	ENSMUSG00000028603	Scp2	protein_coding
chr4	109238699	109239099	5.4531	5.83641	4.92956	-0.816856	0.00590425	0.0237125	Significant	WT_enriched	exon (ENSMUST00000106628.7, exon 3 of 9)	3267	ENSMUST00000030285.7	ENSMUSG00000028558	Calr4	protein_coding
chr4	109430945	109431345	5.68943	6.12712	5.05807	-0.950715	0.00134432	0.0081882	Significant	WT_enriched	intron (ENSMUST00000064129.13, intron 9 of 17)	10203	ENSMUST00000139237.2	ENSMUSG00000028555	Ttc39a	protein_coding
chr4	109640388	109640788	5.66358	6.14297	4.9406	-1.05863	0.00115126	0.00734244	Significant	WT_enriched	intron (ENSMUST00000125237.1, intron 2 of 2)	11006	ENSMUST00000118907.1	ENSMUSG00000082771	Gm12803	processed_pseudogene
chr4	109732739	109733139	3.91421	4.56686	2.68968	-1.36479	0.00339261	0.0158734	Significant	WT_enriched	intron (ENSMUST00000102724.4, intron 4 of 18)	21878	ENSMUST00000120597.1	ENSMUSG00000083995	Gm12808	processed_pseudogene
chr4	110045621	110046021	5.30332	5.77054	4.60797	-0.968718	0.00846943	0.0308156	Significant	WT_enriched	Intergenic	67768	ENSMUST00000061187.3	ENSMUSG00000047143	Dmrta2	protein_coding
chr4	110095895	110096295	3.60219	4.3019	2.19033	-1.46093	0.0025468	0.0129007	Significant	WT_enriched	Intergenic	118042	ENSMUST00000061187.3	ENSMUSG00000047143	Dmrta2	protein_coding
chr4	110152431	110152831	5.27535	5.82254	4.38307	-1.18366	0.00173455	0.00981636	Significant	WT_enriched	Intergenic	70517	ENSMUST00000153200.1	ENSMUSG00000028546	Elavl4	protein_coding
chr4	110286961	110287361	5.24202	5.65858	4.65401	-0.869854	0.010846	0.0368704	Significant	WT_enriched	promoter-TSS (ENSMUST00000138972.7)	-272	ENSMUST00000106597.9	ENSMUSG00000028546	Elavl4	protein_coding
chr4	110559132	110559532	4.75931	5.40156	3.57239	-1.43459	0.000784269	0.00556345	Significant	WT_enriched	intron (ENSMUST00000097920.8, intron 2 of 12)	-45600	ENSMUST00000121546.1	ENSMUSG00000082348	Gm12807	processed_pseudogene
chr4	110622964	110623364	4.50027	5.23729	2.91502	-1.81026	3.0951e-05	0.000555531	Significant	WT_enriched	intron (ENSMUST00000106591.7, intron 3 of 8)	-109432	ENSMUST00000121546.1	ENSMUSG00000082348	Gm12807	processed_pseudogene
chr4	110709579	110709979	4.78584	5.30203	3.97445	-1.0755	0.00525862	0.0218131	Significant	WT_enriched	intron (ENSMUST00000106591.7, intron 3 of 8)	-196047	ENSMUST00000121546.1	ENSMUSG00000082348	Gm12807	processed_pseudogene
chr4	110898672	110899072	5.67596	6.24798	4.71408	-1.36385	1.90295e-05	0.000397252	Significant	WT_enriched	intron (ENSMUST00000106591.7, intron 3 of 8)	-219969	ENSMUST00000136433.1	ENSMUSG00000061298	Agbl4	protein_coding
chr4	111074641	111075041	4.95702	5.52904	3.99517	-1.16975	0.00666417	0.0259071	Significant	WT_enriched	intron (ENSMUST00000106591.7, intron 4 of 8)	-44000	ENSMUST00000136433.1	ENSMUSG00000061298	Agbl4	protein_coding
chr4	111219690	111220090	3.80361	4.54455	2.19863	-1.6069	0.00106779	0.0069596	Significant	WT_enriched	intron (ENSMUST00000080744.12, intron 5 of 12)	-70228	ENSMUST00000121030.1	ENSMUSG00000081068	Gm12804	processed_pseudogene
chr4	111290374	111290774	5.50005	6.09371	4.47362	-1.45392	2.4364e-06	9.52722e-05	Significant	WT_enriched	exon (ENSMUST00000121030.1, exon 1 of 1)	456	ENSMUST00000121030.1	ENSMUSG00000081068	Gm12804	processed_pseudogene
chr4	111353536	111353936	4.4675	5.15036	3.12622	-1.65143	4.09451e-05	0.000676347	Significant	WT_enriched	intron (ENSMUST00000148038.1, intron 2 of 6)	-33131	ENSMUST00000117305.1	ENSMUSG00000083904	Gm12805	processed_pseudogene
chr4	111713049	111713449	5.27305	5.73917	4.58014	-0.995706	0.00453511	0.0195812	Significant	WT_enriched	Intergenic	-6735	ENSMUST00000038868.13	ENSMUSG00000034401	Spata6	protein_coding
chr4	111877644	111878044	5.13778	5.62071	4.40661	-1.06686	0.000978189	0.00653449	Significant	WT_enriched	intron (ENSMUST00000154838.1, intron 1 of 1)	2783	ENSMUST00000154838.1	ENSMUSG00000028544	Slc5a9	protein_coding
chr4	111912599	111912999	4.52005	5.1389	3.41334	-1.39742	0.000511872	0.0040987	Significant	WT_enriched	Intergenic	-6593	ENSMUST00000147395.1	ENSMUSG00000078599	Skint8	protein_coding
chr4	111971320	111971720	3.83685	4.61551	2.02316	-1.82619	0.000169391	0.00185453	Significant	WT_enriched	Intergenic	-1403	ENSMUST00000106568.7	ENSMUSG00000049214	Skint7	protein_coding
chr4	111988836	111989236	3.6955	4.4491	2.02438	-1.52877	0.00226062	0.0118419	Significant	WT_enriched	promoter-TSS (ENSMUST00000122587.1)	-78	ENSMUST00000122587.1	ENSMUSG00000084536	Gm25844	misc_RNA
chr4	111992660	111993060	3.16162	4.02279	0.715383	-1.88252	0.000415795	0.0035184	Significant	WT_enriched	Intergenic	-3902	ENSMUST00000122587.1	ENSMUSG00000084536	Gm25844	misc_RNA
chr4	112004392	112004792	3.98208	4.77147	2.10194	-1.80056	0.000283391	0.00267088	Significant	WT_enriched	Intergenic	-1677	ENSMUST00000162158.1	ENSMUSG00000089773	Skint1	protein_coding
chr4	112011608	112012008	5.61023	6.03713	5.00126	-0.903649	0.00439673	0.0191556	Significant	WT_enriched	exon (ENSMUST00000143802.1, exon 2 of 2)	5526	ENSMUST00000143802.1	ENSMUSG00000089773	Skint1	protein_coding
chr4	112017315	112017715	3.81164	4.48726	2.49947	-1.38536	0.0032152	0.015286	Significant	WT_enriched	intron (ENSMUST00000117379.8, intron 2 of 4)	11233	ENSMUST00000143802.1	ENSMUSG00000089773	Skint1	protein_coding
chr4	112090303	112090703	3.51674	4.30909	1.61761	-1.55847	0.00258382	0.0130304	Significant	WT_enriched	intron (ENSMUST00000069769.8, intron 2 of 10)	9033	ENSMUST00000106564.7	ENSMUSG00000055960	Skint4	protein_coding
chr4	112109293	112109693	4.74194	5.27748	3.88079	-1.12699	0.00431084	0.0188816	Significant	WT_enriched	intron (ENSMUST00000069769.8, intron 2 of 10)	11851	ENSMUST00000119233.1	ENSMUSG00000084326	Gm12820	processed_pseudogene
chr4	112164150	112164550	5.21087	5.76626	4.29612	-1.27636	0.00027166	0.00259298	Significant	WT_enriched	intron (ENSMUST00000106565.7, intron 11 of 11)	-18118	ENSMUST00000121737.1	ENSMUSG00000082638	Gm12815	processed_pseudogene
chr4	112230247	112230647	3.8177	4.70921	1.03059	-2.28821	1.34594e-05	0.000313811	Significant	WT_enriched	Intergenic	-1798	ENSMUST00000170945.1	ENSMUSG00000070868	Skint3	protein_coding
chr4	112287622	112288022	5.74406	6.09644	5.27679	-0.735902	0.0154168	0.0476033	Significant	WT_enriched	intron (ENSMUST00000170945.1, intron 8 of 9)	55577	ENSMUST00000038455.11	ENSMUSG00000070868	Skint3	protein_coding
chr4	112360173	112360573	3.17608	3.93717	1.4641	-1.42527	0.00553805	0.022639	Significant	WT_enriched	Intergenic	73612	ENSMUST00000058605.2	ENSMUSG00000049972	Skint9	protein_coding
chr4	112362720	112363120	4.53817	5.28139	2.92157	-1.90802	7.60271e-06	0.000209173	Significant	WT_enriched	Intergenic	71065	ENSMUST00000058605.2	ENSMUSG00000049972	Skint9	protein_coding
chr4	112537301	112537701	4.84349	5.40293	3.91746	-1.2409	0.000971073	0.00650093	Significant	WT_enriched	exon (ENSMUST00000120022.1, exon 1 of 1)	440	ENSMUST00000120022.1	ENSMUSG00000083599	Gm12821	processed_pseudogene
chr4	112572772	112573172	3.01535	3.85268	0.786027	-1.32566	0.0106604	0.0364121	Significant	WT_enriched	intron (ENSMUST00000117091.1, intron 1 of 3)	6565	ENSMUST00000117091.1	ENSMUSG00000083753	Gm12814	unprocessed_pseudogene
chr4	112669636	112670036	4.12353	4.89269	2.36587	-1.88247	5.33659e-05	0.000815332	Significant	WT_enriched	Intergenic	-35334	ENSMUST00000119622.1	ENSMUSG00000081066	Gm12817	unprocessed_pseudogene
chr4	112721445	112721845	3.2305	3.97379	1.61348	-1.31131	0.0107436	0.0366303	Significant	WT_enriched	intron (ENSMUST00000060327.3, intron 5 of 6)	16475	ENSMUST00000119622.1	ENSMUSG00000081066	Gm12817	unprocessed_pseudogene
chr4	112868497	112868897	3.68304	4.52485	1.41561	-1.75008	0.000930502	0.0062955	Significant	WT_enriched	intron (ENSMUST00000171224.1, intron 34 of 47)	-54999	ENSMUST00000134494.1	ENSMUSG00000085878	Gm12823	antisense
chr4	112978662	112979062	5.95993	6.35494	5.41419	-0.837219	0.00498489	0.0209903	Significant	WT_enriched	exon (ENSMUST00000117562.1, exon 1 of 1)	951	ENSMUST00000117562.1	ENSMUSG00000082678	Gm12818	processed_pseudogene
chr4	113043425	113043825	4.16508	4.74592	3.17737	-1.11925	0.0154637	0.0477073	Significant	WT_enriched	intron (ENSMUST00000171224.1, intron 19 of 47)	-63812	ENSMUST00000117562.1	ENSMUSG00000082678	Gm12818	processed_pseudogene
chr4	113113202	113113602	4.94704	5.65835	3.48396	-1.83076	2.98701e-06	0.000109468	Significant	WT_enriched	intron (ENSMUST00000171224.1, intron 12 of 47)	-133589	ENSMUST00000117562.1	ENSMUSG00000082678	Gm12818	processed_pseudogene
chr4	113223799	113224199	3.52283	4.24218	2.02289	-1.29154	0.0119674	0.0395983	Significant	WT_enriched	intron (ENSMUST00000171224.1, intron 3 of 47)	59643	ENSMUST00000171224.1	ENSMUSG00000087194	Skint6	protein_coding
chr4	113279902	113280302	4.27838	4.91523	3.11051	-1.3967	0.00162033	0.00936965	Significant	WT_enriched	intron (ENSMUST00000171224.1, intron 1 of 47)	3540	ENSMUST00000171224.1	ENSMUSG00000087194	Skint6	protein_coding
chr4	113319839	113320239	3.25291	4.0934	0.996793	-1.77216	0.000811878	0.00570175	Significant	WT_enriched	Intergenic	-33066	ENSMUST00000138966.8	ENSMUSG00000087194	Skint6	protein_coding
chr4	113327187	113327587	3.4265	4.22907	1.4595	-1.4062	0.00716369	0.0272963	Significant	WT_enriched	Intergenic	-40414	ENSMUST00000138966.8	ENSMUSG00000087194	Skint6	protein_coding
chr4	113574625	113575025	2.60361	3.47869	0.0118727	-1.21139	0.0155415	0.0478922	Significant	WT_enriched	intron (ENSMUST00000170105.7, intron 42 of 57)	206638	ENSMUST00000119615.1	ENSMUSG00000083384	Gm12813	unprocessed_pseudogene
chr4	114011685	114012085	3.06369	3.97397	0.0118727	-1.64044	0.00179026	0.0100353	Significant	WT_enriched	Intergenic	-12382	ENSMUST00000170105.7	ENSMUSG00000078598	Skint5	protein_coding
chr4	114116983	114117383	4.55352	5.1084	3.64017	-1.17873	0.00408415	0.0181618	Significant	WT_enriched	Intergenic	-4856	ENSMUST00000238945.1	ENSMUSG00000118515	AL627257.1	processed_pseudogene
chr4	114377866	114378266	5.60425	6.1572	4.69621	-1.28283	6.77726e-05	0.000968297	Significant	WT_enriched	Intergenic	-28658	ENSMUST00000094894.3	ENSMUSG00000070867	Trabd2b	protein_coding
chr4	114643471	114643871	4.87618	5.49174	3.78027	-1.43697	0.000160023	0.00178087	Significant	WT_enriched	Intergenic	29669	ENSMUST00000189251.1	ENSMUSG00000100998	Gm28864	lincRNA
chr4	114659275	114659675	4.50113	5.14083	3.32324	-1.28947	0.00550693	0.0225432	Significant	WT_enriched	Intergenic	13865	ENSMUST00000189251.1	ENSMUSG00000100998	Gm28864	lincRNA
chr4	114677512	114677912	5.53923	6.10515	4.59491	-1.25125	0.000717448	0.00521794	Significant	WT_enriched	Intergenic	-3092	ENSMUST00000146346.1	ENSMUSG00000085870	Gm12829	lincRNA
chr4	114685307	114685707	5.31861	5.758	4.68367	-0.939164	0.00516795	0.0215313	Significant	WT_enriched	exon (ENSMUST00000146346.1, exon 2 of 2)	4703	ENSMUST00000146346.1	ENSMUSG00000085870	Gm12829	lincRNA
chr4	114739183	114739583	5.20939	5.68958	4.48457	-1.03309	0.00313724	0.0150136	Significant	WT_enriched	Intergenic	58579	ENSMUST00000146346.1	ENSMUSG00000085870	Gm12829	lincRNA
chr4	114766772	114767172	6.19054	6.61767	5.58107	-0.927194	0.00149395	0.00883457	Significant	WT_enriched	Intergenic	-54750	ENSMUST00000137570.1	ENSMUSG00000055198	Gm12830	protein_coding
chr4	114780054	114780454	5.69289	6.13443	5.05341	-0.986587	0.000604874	0.0046084	Significant	WT_enriched	Intergenic	-41468	ENSMUST00000137570.1	ENSMUSG00000055198	Gm12830	protein_coding
chr4	114870016	114870416	4.52838	5.11681	3.51794	-1.26713	0.00186922	0.0103472	Significant	WT_enriched	intron (ENSMUST00000155499.1, intron 1 of 1)	-25099	ENSMUST00000157298.1	ENSMUSG00000087923	Gm23230	snRNA
chr4	114887664	114888064	5.69887	6.19453	4.93775	-1.11973	0.000237327	0.0023572	Significant	WT_enriched	intron (ENSMUST00000155499.1, intron 1 of 1)	14995	ENSMUST00000155499.1	ENSMUSG00000085323	9130410C08Rik	antisense
chr4	114929147	114929547	5.31927	5.77382	4.65189	-0.973783	0.00383384	0.0173604	Significant	WT_enriched	Intergenic	-3334	ENSMUST00000050940.3	ENSMUSG00000044518	Foxe3	protein_coding
chr4	115079139	115079539	5.28256	5.75131	4.58377	-1.00874	0.00242344	0.0124525	Significant	WT_enriched	Intergenic	-9369	ENSMUST00000177647.7	ENSMUSG00000028716	Pdzk1ip1	protein_coding
chr4	115133636	115134036	5.85737	6.17457	5.45018	-0.664447	0.0114168	0.0382629	Significant	WT_enriched	promoter-TSS (ENSMUST00000153951.1)	4	ENSMUST00000153951.1	ENSMUSG00000086896	Cyp4x1os	antisense
chr4	115220895	115221295	4.017	4.61749	2.96937	-1.20459	0.00702096	0.0268984	Significant	WT_enriched	TTS (ENSMUST00000239272.1)	2479	ENSMUST00000239272.1	ENSMUSG00000118615	AL645473.1	unprocessed_pseudogene
chr4	115255010	115255410	5.42236	5.90861	4.68346	-1.04102	0.00301036	0.0145579	Significant	WT_enriched	TTS (ENSMUST00000118278.1)	13126	ENSMUST00000118278.1	ENSMUSG00000083138	Cyp4a29	protein_coding
chr4	115408507	115408907	3.76401	4.43464	2.47146	-1.3091	0.00718366	0.0273552	Significant	WT_enriched	Intergenic	-2917	ENSMUST00000094887.3	ENSMUSG00000078597	Cyp4a12b	protein_coding
chr4	115453829	115454229	5.21476	5.58574	4.71408	-0.767381	0.014781	0.0461738	Significant	WT_enriched	promoter-TSS (ENSMUST00000116278.2)	87	ENSMUST00000116278.2	ENSMUSG00000080142	Gm12838	processed_pseudogene
chr4	115481067	115481467	5.65971	6.16344	4.87909	-1.185	4.85082e-05	0.00076161	Significant	WT_enriched	TTS (ENSMUST00000136112.1)	467	ENSMUST00000136112.1	ENSMUSG00000086724	Gm12833	processed_pseudogene
chr4	115543059	115543459	4.26476	4.81376	3.36758	-1.09804	0.0102212	0.0353228	Significant	WT_enriched	TTS (ENSMUST00000118753.1)	1805	ENSMUST00000118753.1	ENSMUSG00000081006	Cyp4b1-ps1	unprocessed_pseudogene
chr4	115635685	115636085	4.70845	5.26521	3.78989	-1.11224	0.00962314	0.0338063	Significant	WT_enriched	promoter-TSS (ENSMUST00000143237.1)	27	ENSMUST00000143237.1	ENSMUSG00000028713	Cyp4b1	protein_coding
chr4	115652851	115653251	5.72112	6.16669	5.07307	-0.928552	0.0106534	0.0363946	Significant	WT_enriched	exon (ENSMUST00000119777.1, exon 2 of 2)	662	ENSMUST00000119777.1	ENSMUSG00000082043	Gm12848	processed_pseudogene
chr4	115719275	115719675	4.40381	5.12449	2.89762	-1.69614	0.000134208	0.0015744	Significant	WT_enriched	Intergenic	12224	ENSMUST00000120013.1	ENSMUSG00000081172	Gm12849	processed_pseudogene
chr4	115884477	115884877	2.58741	3.49173	0	-1.45362	0.00435997	0.0190342	Significant	WT_enriched	exon (ENSMUST00000097918.2, exon 1 of 4)	277	ENSMUST00000097918.2	ENSMUSG00000073774	Kncn	protein_coding
chr4	115918214	115918614	5.50349	5.95026	4.8529	-0.976278	0.00102093	0.00673656	Significant	WT_enriched	intron (ENSMUST00000124071.8, intron 4 of 4)	7224	ENSMUST00000064806.12	ENSMUSG00000028707	Dmbx1	protein_coding
chr4	116088770	116089170	4.92824	5.4072	4.20625	-1.04576	0.00211814	0.0113223	Significant	WT_enriched	promoter-TSS (ENSMUST00000134983.1)	-512	ENSMUST00000134983.1	ENSMUSG00000028703	Lrrc41	protein_coding
chr4	116816704	116817104	4.27609	4.80696	3.42717	-1.03908	0.0159913	0.0489074	Significant	WT_enriched	promoter-TSS (ENSMUST00000135449.1)	-794	ENSMUST00000135449.1	ENSMUSG00000028687	Mutyh	protein_coding
chr4	117213871	117214271	3.76608	4.43121	2.49479	-1.31747	0.00632499	0.0249126	Significant	WT_enriched	promoter-TSS (ENSMUST00000141554.1)	-289	ENSMUST00000141554.1	ENSMUSG00000086482	1700012C08Rik	processed_transcript
chr4	117317029	117317429	5.78885	6.26458	5.07427	-1.08248	0.000320025	0.0029154	Significant	WT_enriched	intron (ENSMUST00000030439.14, intron 2 of 14)	-17201	ENSMUST00000150148.1	ENSMUSG00000028677	Rnf220	protein_coding
chr4	118306347	118306747	5.23692	5.77963	4.35674	-1.2106	0.000456015	0.00376643	Significant	WT_enriched	Intergenic	-15142	ENSMUST00000049074.12	ENSMUSG00000033295	Ptprf	protein_coding
chr4	118319740	118320140	3.78071	4.36433	2.78475	-1.11702	0.0131473	0.0424116	Significant	WT_enriched	Intergenic	-28535	ENSMUST00000049074.12	ENSMUSG00000033295	Ptprf	protein_coding
chr4	118472581	118472981	5.3562	5.83893	4.62551	-1.05283	0.00151864	0.00893418	Significant	WT_enriched	intron (ENSMUST00000184261.7, intron 20 of 21)	-15268	ENSMUST00000102671.9	ENSMUSG00000006389	Mpl	protein_coding
chr4	118479499	118479899	4.32069	4.84475	3.48936	-1.04318	0.0121997	0.040157	Significant	WT_enriched	exon (ENSMUST00000047421.5, exon 12 of 23)	10056	ENSMUST00000184261.7	ENSMUSG00000033191	Tie1	protein_coding
chr4	118581083	118581483	4.85206	5.30349	4.19142	-0.905444	0.0156183	0.0480547	Significant	WT_enriched	intron (ENSMUST00000081921.6, intron 14 of 21)	-37239	ENSMUST00000128098.7	ENSMUSG00000050854	Tmem125	protein_coding
chr4	118646842	118647242	5.50403	6.08697	4.51009	-1.42591	4.37728e-06	0.000142221	Significant	WT_enriched	Intergenic	-10980	ENSMUST00000134971.1	ENSMUSG00000085292	Gm12853	antisense
chr4	118692518	118692918	6.16823	6.47694	5.77496	-0.654685	0.0125238	0.0409112	Significant	WT_enriched	promoter-TSS (ENSMUST00000216226.1)	38	ENSMUST00000216226.1	ENSMUSG00000043383	Olfr1342	protein_coding
chr4	118791018	118791418	4.30055	4.90107	3.25286	-1.18702	0.00902525	0.0322695	Significant	WT_enriched	exon (ENSMUST00000119357.1, exon 1 of 1)	375	ENSMUST00000119357.1	ENSMUSG00000081474	Gm12855	processed_pseudogene
chr4	119044060	119044460	5.96125	6.28684	5.54007	-0.690678	0.0095249	0.0335597	Significant	WT_enriched	Intergenic	24851	ENSMUST00000128998.1	ENSMUSG00000066060	Gm12866	lincRNA
chr4	119187123	119187523	4.00202	4.78551	2.15888	-1.88444	6.35909e-05	0.000923869	Significant	WT_enriched	TTS (ENSMUST00000150864.2)	1424	ENSMUST00000133956.7	ENSMUSG00000028644	Ermap	protein_coding
chr4	119255422	119255822	5.1597	5.82144	3.90134	-1.6181	6.82319e-06	0.00019477	Significant	WT_enriched	exon (ENSMUST00000084309.11, exon 1 of 5)	113	ENSMUST00000094823.3	ENSMUSG00000066058	Cldn19	protein_coding
chr4	119356197	119356597	3.17946	3.84063	1.92324	-1.2932	0.00806518	0.0297348	Significant	WT_enriched	intron (ENSMUST00000143494.2, intron 3 of 4)	3405	ENSMUST00000146186.2	ENSMUSG00000028637	Ccdc30	protein_coding
chr4	120079051	120079451	5.07182	5.49317	4.47414	-0.90666	0.00444686	0.0193149	Significant	WT_enriched	intron (ENSMUST00000226560.1, intron 1 of 1)	14255	ENSMUST00000226560.1	ENSMUSG00000115115	AL607142.1	protein_coding
chr4	120152469	120152869	3.00216	3.77031	1.25032	-1.34945	0.00923444	0.0328293	Significant	WT_enriched	Intergenic	-8537	ENSMUST00000030384.4	ENSMUSG00000028635	Edn2	protein_coding
chr4	120161189	120161589	6.05744	6.43586	5.54305	-0.784673	0.0114005	0.0382257	Significant	WT_enriched	exon (ENSMUST00000030384.4, exon 1 of 5)	183	ENSMUST00000030384.4	ENSMUSG00000028635	Edn2	protein_coding
chr4	120230340	120230740	4.04842	4.58539	3.1835	-1.10215	0.00795669	0.0294503	Significant	WT_enriched	Intergenic	56809	ENSMUST00000102656.3	ENSMUSG00000052135	Foxo6	protein_coding
chr4	120248774	120249174	3.04542	3.83585	1.15863	-1.50212	0.00395878	0.0177446	Significant	WT_enriched	Intergenic	38375	ENSMUST00000102656.3	ENSMUSG00000052135	Foxo6	protein_coding
chr4	120339087	120339487	4.41006	4.92909	3.59151	-1.03046	0.0130816	0.0422422	Significant	WT_enriched	Intergenic	47937	ENSMUST00000152384.1	ENSMUSG00000084929	Foxo6os	antisense
chr4	120582123	120582523	4.66072	5.2554	3.63118	-1.30642	0.000868915	0.00599552	Significant	WT_enriched	Intergenic	-6422	ENSMUST00000171482.1	ENSMUSG00000091297	Gm8439	protein_coding
chr4	121110253	121110653	4.74111	5.32023	3.75851	-1.25162	0.00132754	0.00811784	Significant	WT_enriched	Intergenic	-1227	ENSMUST00000106268.3	ENSMUSG00000078577	Tmco2	protein_coding
chr4	121114901	121115301	4.84327	5.35146	4.05175	-1.07475	0.00290972	0.0141984	Significant	WT_enriched	exon (ENSMUST00000121696.1, exon 1 of 1)	204	ENSMUST00000121696.1	ENSMUSG00000081423	Gm12882	processed_pseudogene
chr4	121240965	121241365	5.77497	6.23398	5.09785	-1.02419	0.000377554	0.00328162	Significant	WT_enriched	Intergenic	-13692	ENSMUST00000120885.1	ENSMUSG00000080706	Gm12890	processed_pseudogene
chr4	121270559	121270959	5.31232	6.0735	3.5998	-2.16558	1.45345e-09	7.41482e-07	Significant	WT_enriched	Intergenic	-43286	ENSMUST00000120885.1	ENSMUSG00000080706	Gm12890	processed_pseudogene
chr4	121307200	121307600	4.18905	4.81986	3.04206	-1.26916	0.00711083	0.0271595	Significant	WT_enriched	Intergenic	17517	ENSMUST00000097905.2	ENSMUSG00000073764	Gm12888	protein_coding
chr4	121396356	121396756	2.90423	3.80275	0.0243756	-1.7529	0.00100511	0.00665795	Significant	WT_enriched	TTS (ENSMUST00000117867.1)	3564	ENSMUST00000117867.1	ENSMUSG00000081667	Gm12883	unprocessed_pseudogene
chr4	121531847	121532247	4.50634	5.10591	3.4616	-1.14732	0.0141333	0.0447008	Significant	WT_enriched	Intergenic	22575	ENSMUST00000157793.1	ENSMUSG00000088418	Gm26162	snoRNA
chr4	121663676	121664076	3.28619	4.1804	0.464099	-1.83178	0.000622228	0.0047053	Significant	WT_enriched	Intergenic	22430	ENSMUST00000118744.1	ENSMUSG00000083615	Gm12878	processed_pseudogene
chr4	122008614	122009014	5.70653	6.40929	4.28136	-1.83087	1.1131e-06	5.58408e-05	Significant	WT_enriched	exon (ENSMUST00000117367.1, exon 1 of 1)	621	ENSMUST00000117367.1	ENSMUSG00000083679	Gm12892	processed_pseudogene
chr4	122034084	122034484	6.53386	7.01997	5.79529	-1.08678	0.000535984	0.00423946	Significant	WT_enriched	Intergenic	26091	ENSMUST00000117367.1	ENSMUSG00000083679	Gm12892	processed_pseudogene
chr4	122541225	122541625	4.1601	4.71295	3.25235	-1.13117	0.00773322	0.0288584	Significant	WT_enriched	Intergenic	-51559	ENSMUST00000117190.1	ENSMUSG00000084196	Gm12874	processed_pseudogene
chr4	122590030	122590430	4.71717	5.2076	3.96849	-1.01985	0.00780474	0.0290534	Significant	WT_enriched	intron (ENSMUST00000120383.1, intron 3 of 3)	-2754	ENSMUST00000117190.1	ENSMUSG00000084196	Gm12874	processed_pseudogene
chr4	122593118	122593518	4.46946	5.06299	3.44345	-1.27539	0.00258465	0.0130327	Significant	WT_enriched	exon (ENSMUST00000117190.1, exon 1 of 2)	334	ENSMUST00000117190.1	ENSMUSG00000084196	Gm12874	processed_pseudogene
chr4	122808216	122808616	3.78374	4.44027	2.54488	-1.33667	0.00447564	0.0194004	Significant	WT_enriched	Intergenic	-14667	ENSMUST00000119988.1	ENSMUSG00000083494	Gm12873	unprocessed_pseudogene
chr4	122824037	122824437	3.52812	4.21648	2.16429	-1.33491	0.00691954	0.0266303	Significant	WT_enriched	Intergenic	-12005	ENSMUST00000030412.10	ENSMUSG00000028657	Ppt1	protein_coding
chr4	122901941	122902341	4.66324	5.08934	4.05589	-0.887301	0.0146702	0.0459384	Significant	WT_enriched	Intergenic	-16085	ENSMUST00000106257.9	ENSMUSG00000028656	Cap1	protein_coding
chr4	123211557	123211957	5.23163	5.66378	4.6118	-0.914246	0.00558888	0.0227932	Significant	WT_enriched	intron (ENSMUST00000068262.5, intron 3 of 5)	10253	ENSMUST00000068262.5	ENSMUSG00000054958	Nt5c1a	protein_coding
chr4	123816020	123816420	5.1091	5.50057	4.57014	-0.801555	0.0155239	0.047849	Significant	WT_enriched	TTS (ENSMUST00000148797.1)	2885	ENSMUST00000148797.1	ENSMUSG00000043333	Rhbdl2	protein_coding
chr4	123841715	123842115	5.32203	5.75233	4.70605	-0.887361	0.0118064	0.0391997	Significant	WT_enriched	intron (ENSMUST00000137546.1, intron 3 of 3)	3811	ENSMUST00000117451.1	ENSMUSG00000082310	Gm12904	processed_pseudogene
chr4	123891481	123891881	5.57132	5.90384	5.13846	-0.707421	0.00645013	0.0252917	Significant	WT_enriched	Intergenic	-10741	ENSMUST00000121015.1	ENSMUSG00000080993	Gm12903	processed_pseudogene
chr4	123961696	123962096	4.85601	5.3928	3.99157	-1.15038	0.00149894	0.00885466	Significant	WT_enriched	Intergenic	35662	ENSMUST00000118389.1	ENSMUSG00000082515	Gm12902	processed_pseudogene
chr4	124160634	124161034	4.95033	5.48654	4.08741	-1.04471	0.0163453	0.0496421	Significant	WT_enriched	Intergenic	118343	ENSMUST00000193103.1	ENSMUSG00000103541	Gm37667	TEC
chr4	124189579	124189979	5.59747	5.91939	5.18246	-0.669481	0.0160696	0.0490691	Significant	WT_enriched	Intergenic	89398	ENSMUST00000193103.1	ENSMUSG00000103541	Gm37667	TEC
chr4	124197075	124197475	5.29216	5.91537	4.17091	-1.50863	1.99275e-05	0.000409825	Significant	WT_enriched	Intergenic	81902	ENSMUST00000193103.1	ENSMUSG00000103541	Gm37667	TEC
chr4	124228462	124228862	4.64654	5.09788	3.9861	-0.969127	0.00362185	0.0166557	Significant	WT_enriched	Intergenic	50515	ENSMUST00000193103.1	ENSMUSG00000103541	Gm37667	TEC
chr4	124664441	124664841	4.06164	4.65036	3.05032	-1.23285	0.00492907	0.0208065	Significant	WT_enriched	Intergenic	-7472	ENSMUST00000184062.1	ENSMUSG00000098760	Gm2164	antisense
chr4	124735539	124735939	3.21531	4.01109	1.29384	-1.64105	0.00140503	0.00845005	Significant	WT_enriched	promoter-TSS (ENSMUST00000103849.1)	-100	ENSMUST00000103849.1	ENSMUSG00000096411	Gm24721	miRNA
chr4	124856780	124857180	3.8113	4.51235	2.39358	-1.43817	0.00283074	0.0139017	Significant	WT_enriched	exon (ENSMUST00000064444.7, exon 4 of 4)	5085	ENSMUST00000173434.1	ENSMUSG00000028889	Yrdc	protein_coding
chr4	125158826	125159226	5.63709	6.16657	4.79178	-1.22883	6.48827e-05	0.000937854	Significant	WT_enriched	Intergenic	-31186	ENSMUST00000036188.7	ENSMUSG00000042677	Zc3h12a	protein_coding
chr4	125275268	125275668	4.86965	5.3502	4.14401	-1.00948	0.00551959	0.0225824	Significant	WT_enriched	Intergenic	46871	ENSMUST00000130055.1	ENSMUSG00000087010	1700041M05Rik	lincRNA
chr4	125343004	125343404	3.21049	4.03232	1.10489	-1.7083	0.00107081	0.00697226	Significant	WT_enriched	Intergenic	114607	ENSMUST00000130055.1	ENSMUSG00000087010	1700041M05Rik	lincRNA
chr4	125921800	125922200	5.9728	6.26797	5.60128	-0.617585	0.014478	0.0454998	Significant	WT_enriched	intron (ENSMUST00000156350.7, intron 1 of 6)	310	ENSMUST00000148534.7	ENSMUSG00000085562	2610028E06Rik	lincRNA
chr4	125932244	125932644	4.6657	5.15188	3.92697	-0.994213	0.0102688	0.0354514	Significant	WT_enriched	Intergenic	-10027	ENSMUST00000144539.1	ENSMUSG00000085562	2610028E06Rik	lincRNA
chr4	126024351	126024751	5.42462	5.97618	4.52044	-1.30049	4.01577e-05	0.000666624	Significant	WT_enriched	promoter-TSS (ENSMUST00000106162.7)	1	ENSMUST00000106162.7	ENSMUSG00000028859	Csf3r	protein_coding
chr4	127194730	127195130	3.79834	4.58741	1.92019	-1.78795	0.000290679	0.00272057	Significant	WT_enriched	exon (ENSMUST00000106092.1, exon 1 of 10)	317	ENSMUST00000106092.1	ENSMUSG00000042388	Dlgap3	protein_coding
chr4	127303654	127304054	3.47655	4.12677	2.26093	-1.229	0.0101532	0.0351541	Significant	WT_enriched	Intergenic	-6389	ENSMUST00000119406.1	ENSMUSG00000082047	Gm12948	processed_pseudogene
chr4	127368279	127368679	4.70992	5.21028	3.9375	-1.04644	0.00546157	0.0224166	Significant	WT_enriched	Intergenic	-10298	ENSMUST00000046498.2	ENSMUSG00000042357	Gjb5	protein_coding
chr4	127375640	127376040	5.11402	5.70944	4.08219	-1.34951	0.000327722	0.00296489	Significant	WT_enriched	Intergenic	-17659	ENSMUST00000046498.2	ENSMUSG00000042357	Gjb5	protein_coding
chr4	127434766	127435166	5.14867	5.57186	4.54726	-0.888287	0.00559637	0.022812	Significant	WT_enriched	Intergenic	-26168	ENSMUST00000116114.2	ENSMUSG00000079998	Gm12947	processed_pseudogene
chr4	127935553	127935953	4.72002	5.20459	3.98506	-1.03046	0.00441501	0.0192083	Significant	WT_enriched	intron (ENSMUST00000030614.2, intron 6 of 6)	35198	ENSMUST00000030614.2	ENSMUSG00000028813	CK137956	protein_coding
chr4	127971579	127971979	5.88406	6.29048	5.31618	-0.88367	0.0025645	0.0129598	Significant	WT_enriched	promoter-TSS (ENSMUST00000030614.2)	-828	ENSMUST00000030614.2	ENSMUSG00000028813	CK137956	protein_coding
chr4	128394733	128395133	5.08577	5.51472	4.47258	-0.868651	0.014717	0.0460357	Significant	WT_enriched	exon (ENSMUST00000144298.1, exon 21 of 25)	-82221	ENSMUST00000148247.1	ENSMUSG00000028804	Csmd2	protein_coding
chr4	130006792	130007192	5.88387	6.25709	5.37908	-0.806477	0.00499235	0.0210105	Significant	WT_enriched	intron (ENSMUST00000097868.9, intron 4 of 27)	-2884	ENSMUST00000149282.7	ENSMUSG00000028782	Adgrb2	protein_coding
chr4	130036567	130036967	5.9782	6.2947	5.57215	-0.66504	0.0133524	0.0429073	Significant	WT_enriched	intron (ENSMUST00000147555.1, intron 2 of 3)	-8263	ENSMUST00000156271.1	ENSMUSG00000085517	Gm12963	antisense
chr4	130219059	130219459	4.01239	4.79513	2.17383	-1.86388	8.73291e-05	0.0011568	Significant	WT_enriched	exon (ENSMUST00000023884.6, exon 4 of 10)	3142	ENSMUST00000023884.6	ENSMUSG00000023120	Ldc1	protein_coding
chr4	130946565	130946965	4.10096	4.70577	3.03972	-1.28444	0.00238775	0.0123225	Significant	WT_enriched	intron (ENSMUST00000102576.3, intron 2 of 7)	2380	ENSMUST00000102576.3	ENSMUSG00000040533	Matn1	protein_coding
chr4	131012254	131012654	3.74021	4.42879	2.37545	-1.41308	0.00376806	0.0171451	Significant	WT_enriched	Intergenic	-1980	ENSMUST00000153810.1	ENSMUSG00000086262	A930031H19Rik	lincRNA
chr4	131174039	131174439	5.48794	5.88746	4.93352	-0.82879	0.00928544	0.032954	Significant	WT_enriched	Intergenic	-65038	ENSMUST00000157416.1	ENSMUSG00000088041	Gm25261	snoRNA
chr4	131218512	131218912	4.90301	5.43034	4.06325	-1.16413	0.00130878	0.00803806	Significant	WT_enriched	Intergenic	-20565	ENSMUST00000157416.1	ENSMUSG00000088041	Gm25261	snoRNA
chr4	131451955	131452355	4.03467	4.71792	2.69181	-1.27431	0.0104242	0.0358322	Significant	WT_enriched	Intergenic	-35042	ENSMUST00000149942.1	ENSMUSG00000078531	Gm831	lincRNA
chr4	131549725	131550125	5.02356	5.5338	4.227	-1.07345	0.00446896	0.0193838	Significant	WT_enriched	Intergenic	62728	ENSMUST00000149942.1	ENSMUSG00000078531	Gm831	lincRNA
chr4	131900367	131900767	5.42419	5.83975	4.83819	-0.888501	0.00409524	0.0181942	Significant	WT_enriched	exon (ENSMUST00000053819.5, exon 6 of 6)	2744	ENSMUST00000121250.1	ENSMUSG00000083013	Gm12978	transcribed_processed_pseudogene
chr4	132165641	132166041	4.83285	5.42291	3.81744	-1.26975	0.00143959	0.00860086	Significant	WT_enriched	Intergenic	-16957	ENSMUST00000117559.1	ENSMUSG00000081394	Gm13215	processed_pseudogene
chr4	132459716	132460116	3.72051	4.31154	2.70216	-1.1816	0.00825257	0.0302224	Significant	WT_enriched	TTS (ENSMUST00000123604.1)	3415	ENSMUST00000123604.1	ENSMUSG00000066042	Med18	protein_coding
chr4	133567446	133567846	4.43113	4.88499	3.76525	-0.919272	0.0119953	0.0396677	Significant	WT_enriched	Intergenic	-7099	ENSMUST00000030662.2	ENSMUSG00000028850	Gpatch3	protein_coding
chr4	134065462	134065862	5.8299	6.17504	5.37532	-0.71867	0.00730661	0.0277036	Significant	WT_enriched	promoter-TSS (ENSMUST00000137053.1)	-250	ENSMUST00000137053.1	ENSMUSG00000012123	Crybg2	protein_coding
chr4	134734265	134734665	5.61505	5.99157	5.10417	-0.820873	0.00181321	0.0101328	Significant	WT_enriched	Intergenic	15642	ENSMUST00000148479.1	ENSMUSG00000037295	Ldlrap1	protein_coding
chr4	134950253	134950653	4.08827	4.79477	2.64665	-1.67739	0.000127099	0.00151294	Significant	WT_enriched	Intergenic	19443	ENSMUST00000144037.1	ENSMUSG00000028821	Syf2	protein_coding
chr4	134954539	134954939	4.73863	5.22217	4.00607	-0.974388	0.0109428	0.0371049	Significant	WT_enriched	Intergenic	23729	ENSMUST00000144037.1	ENSMUSG00000028821	Syf2	protein_coding
chr4	135367814	135368214	4.52302	5.00147	3.80221	-0.986369	0.00962318	0.0338063	Significant	WT_enriched	Intergenic	6674	ENSMUST00000134717.1	ENSMUSG00000043924	Ncmap	protein_coding
chr4	135888376	135888776	5.27197	5.66729	4.72565	-0.802466	0.0150888	0.0468667	Significant	WT_enriched	Intergenic	2901	ENSMUST00000118683.1	ENSMUSG00000083430	Gm13006	processed_pseudogene
chr4	136442623	136443023	5.63069	6.02381	5.08861	-0.833361	0.0053262	0.0220202	Significant	WT_enriched	TTS (ENSMUST00000133818.1)	18211	ENSMUST00000133818.1	ENSMUSG00000070687	Htr1d	protein_coding
chr4	136755578	136755978	5.56442	5.96774	5.0026	-0.835643	0.0102509	0.0354066	Significant	WT_enriched	intron (ENSMUST00000059287.13, intron 3 of 15)	-61738	ENSMUST00000156558.1	ENSMUSG00000028664	Ephb2	protein_coding
chr4	136905018	136905418	5.49511	5.98652	4.74409	-1.03619	0.00351105	0.0162805	Significant	WT_enriched	Intergenic	-6415	ENSMUST00000046285.5	ENSMUSG00000036887	C1qa	protein_coding
chr4	136911291	136911691	4.64576	5.14175	3.88382	-1.00856	0.013823	0.0439785	Significant	WT_enriched	Intergenic	-12688	ENSMUST00000046285.5	ENSMUSG00000036887	C1qa	protein_coding
chr4	137114303	137114703	4.83463	5.53866	3.40391	-1.78243	2.57323e-06	9.89726e-05	Significant	WT_enriched	Intergenic	3079	ENSMUST00000132824.1	ENSMUSG00000085542	1700037C06Rik	lincRNA
chr4	137244360	137244760	5.08084	5.50428	4.47891	-0.900174	0.00495337	0.0208833	Significant	WT_enriched	Intergenic	-21238	ENSMUST00000119286.1	ENSMUSG00000082149	Gm13002	processed_pseudogene
chr4	138547893	138548293	4.80752	5.349	3.93062	-1.12772	0.00459379	0.0197539	Significant	WT_enriched	Intergenic	32990	ENSMUST00000137206.1	ENSMUSG00000028753	Vwa5b1	protein_coding
chr4	138580874	138581274	3.56853	4.27036	2.14749	-1.40287	0.00377993	0.017183	Significant	WT_enriched	promoter-TSS (ENSMUST00000137206.1)	9	ENSMUST00000137206.1	ENSMUSG00000028753	Vwa5b1	protein_coding
chr4	138882118	138882518	5.64901	5.98566	5.20909	-0.718291	0.00819231	0.0300511	Significant	WT_enriched	intron (ENSMUST00000105804.1, intron 3 of 3)	2958	ENSMUST00000105804.1	ENSMUSG00000028751	Pla2g2e	protein_coding
chr4	139041480	139041880	4.62811	5.10315	3.91509	-0.953754	0.0132239	0.0425983	Significant	WT_enriched	intron (ENSMUST00000043042.9, intron 13 of 15)	33109	ENSMUST00000068036.1	ENSMUSG00000028747	Htr6	protein_coding
chr4	139659881	139660281	4.97357	5.48288	4.17931	-1.08345	0.0036036	0.0165963	Significant	WT_enriched	exon (ENSMUST00000030510.13, exon 3 of 6)	6532	ENSMUST00000166773.1	ENSMUSG00000028738	Tas1r2	protein_coding
chr4	139840217	139840617	3.99804	4.55172	3.08803	-1.14483	0.00688413	0.0265258	Significant	WT_enriched	Intergenic	-6889	ENSMUST00000030508.13	ENSMUSG00000028736	Pax7	protein_coding
chr4	139858757	139859157	3.63386	4.20173	2.68395	-1.1048	0.0134126	0.0430466	Significant	WT_enriched	Intergenic	-25429	ENSMUST00000030508.13	ENSMUSG00000028736	Pax7	protein_coding
chr4	139944134	139944534	4.35997	4.97315	3.27185	-1.20304	0.00859826	0.0311524	Significant	WT_enriched	promoter-TSS (ENSMUST00000153921.1)	-815	ENSMUST00000153921.1	ENSMUSG00000085928	4933427I22Rik	lincRNA
chr4	140021809	140022209	4.98525	5.46144	4.26963	-0.975513	0.00745448	0.0281057	Significant	WT_enriched	Intergenic	-53983	ENSMUST00000105031.3	ENSMUSG00000078234	Klhdc7a	protein_coding
chr4	140028474	140028874	5.54444	5.94532	4.98736	-0.859514	0.0019465	0.010648	Significant	WT_enriched	intron (ENSMUST00000039331.8, intron 7 of 9)	-60648	ENSMUST00000105031.3	ENSMUSG00000078234	Klhdc7a	protein_coding
chr4	140034575	140034975	5.39408	5.77021	4.88393	-0.793877	0.00533708	0.0220487	Significant	WT_enriched	exon (ENSMUST00000039331.8, exon 6 of 10)	-66749	ENSMUST00000105031.3	ENSMUSG00000078234	Klhdc7a	protein_coding
chr4	140674628	140675028	4.6929	5.23317	3.81923	-1.08589	0.00881736	0.0317253	Significant	WT_enriched	Intergenic	-4925	ENSMUST00000141469.1	ENSMUSG00000086159	Gm13025	lincRNA
chr4	140768932	140769332	5.04546	5.4686	4.44413	-0.882582	0.00697318	0.0267694	Significant	WT_enriched	intron (ENSMUST00000026381.6, intron 2 of 15)	5104	ENSMUST00000026381.6	ENSMUSG00000025330	Padi4	protein_coding
chr4	141411760	141412160	5.20702	5.58545	4.6926	-0.788397	0.00816045	0.0299707	Significant	WT_enriched	TTS (ENSMUST00000149247.1)	4001	ENSMUST00000145725.1	ENSMUSG00000006216	Clcnkb	protein_coding
chr4	141421482	141421882	5.68926	6.21174	4.86193	-1.1994	8.22056e-05	0.00110899	Significant	WT_enriched	exon (ENSMUST00000102486.4, exon 1 of 3)	903	ENSMUST00000102486.4	ENSMUSG00000006221	Hspb7	protein_coding
chr4	142052463	142052863	4.59644	5.0621	3.90458	-0.957896	0.0118509	0.0393041	Significant	WT_enriched	intron (ENSMUST00000036572.3, intron 1 of 2)	-4085	ENSMUST00000128385.1	ENSMUSG00000085574	Gm13053	sense_intronic
chr4	142277751	142278151	5.15068	5.59583	4.50355	-0.940316	0.0031482	0.015052	Significant	WT_enriched	Intergenic	-38550	ENSMUST00000036476.9	ENSMUSG00000040606	Kazn	protein_coding
chr4	142621895	142622295	4.82635	5.43615	3.74917	-1.40222	0.000427676	0.0035905	Significant	WT_enriched	intron (ENSMUST00000211105.1, intron 2 of 2)	-168713	ENSMUST00000193751.1	ENSMUSG00000103678	Gm37624	TEC
chr4	142786007	142786407	4.43459	5.16105	2.90101	-1.61687	0.000583036	0.00449138	Significant	WT_enriched	intron (ENSMUST00000211105.1, intron 2 of 2)	-4601	ENSMUST00000193751.1	ENSMUSG00000103678	Gm37624	TEC
chr4	142853886	142854286	4.57115	5.18784	3.47156	-1.42075	0.000193945	0.00203659	Significant	WT_enriched	intron (ENSMUST00000238915.1, intron 1 of 1)	63278	ENSMUST00000193751.1	ENSMUSG00000103678	Gm37624	TEC
chr4	142903553	142903953	3.90281	4.50275	2.85694	-1.16312	0.0106047	0.0362884	Significant	WT_enriched	intron (ENSMUST00000238915.1, intron 1 of 1)	112945	ENSMUST00000193751.1	ENSMUSG00000103678	Gm37624	TEC
chr4	143074153	143074553	5.85417	6.23184	5.34116	-0.815212	0.00181342	0.0101328	Significant	WT_enriched	promoter-TSS (ENSMUST00000238915.1)	486	ENSMUST00000211105.1	ENSMUSG00000110067	6330411D24Rik	protein_coding
chr4	143245666	143246066	5.27937	5.84265	4.34254	-1.30686	0.000195036	0.00204542	Significant	WT_enriched	Intergenic	-2498	ENSMUST00000122149.1	ENSMUSG00000082575	Eef2-ps2	processed_pseudogene
chr4	143458181	143458581	5.12551	5.54572	4.53016	-0.909356	0.0035547	0.0164279	Significant	WT_enriched	TTS (ENSMUST00000119244.1)	2157	ENSMUST00000119244.1	ENSMUSG00000083930	Gm13042	processed_pseudogene
chr4	143881923	143882323	3.70936	4.42785	2.21342	-1.44877	0.00329765	0.0155683	Significant	WT_enriched	Intergenic	15858	ENSMUST00000105767.1	ENSMUSG00000078512	Pramef6	protein_coding
chr4	144040867	144041267	4.35287	4.87935	3.51529	-1.0634	0.0110424	0.0373414	Significant	WT_enriched	TTS (ENSMUST00000119651.1)	1411	ENSMUST00000119651.1	ENSMUSG00000095987	Gm13104	processed_pseudogene
chr4	144248567	144248967	4.97336	5.57802	3.91257	-1.37283	0.000270499	0.00258502	Significant	WT_enriched	TTS (ENSMUST00000122173.1)	990	ENSMUST00000122173.1	ENSMUSG00000083708	Gm13123	processed_pseudogene
chr4	144481957	144482357	1.65503	2.57592	0	-1.20792	0.0126109	0.0410938	Significant	WT_enriched	Intergenic	-11723	ENSMUST00000239038.1	ENSMUSG00000118540	AL607073.1	unprocessed_pseudogene
chr4	144538040	144538440	5.56527	6.11046	4.67842	-1.1589	0.00300325	0.0145278	Significant	WT_enriched	Intergenic	10328	ENSMUST00000117079.1	ENSMUSG00000082418	Gm13126	processed_pseudogene
chr4	144587876	144588276	5.95806	6.27301	5.55458	-0.655136	0.0140408	0.044479	Significant	WT_enriched	exon (ENSMUST00000118978.1, exon 1 of 1)	832	ENSMUST00000118978.1	ENSMUSG00000070610	Gm13127	processed_pseudogene
chr4	144722332	144722732	2.62165	3.56971	0	-1.83946	0.00040736	0.00346677	Significant	WT_enriched	Intergenic	-1128	ENSMUST00000036876.7	ENSMUSG00000041735	AAdacl4fm3	protein_coding
chr4	145304928	145305328	5.76195	6.18569	5.15943	-0.902248	0.00412577	0.0182882	Significant	WT_enriched	intron (ENSMUST00000030339.12, intron 1 of 12)	10019	ENSMUST00000030339.12	ENSMUSG00000028602	Tnfrsf8	protein_coding
chr4	147963815	147964215	4.90919	5.46716	3.98728	-1.18951	0.00231058	0.012033	Significant	WT_enriched	Intergenic	-21773	ENSMUST00000103231.4	ENSMUSG00000029019	Nppb	protein_coding
chr4	148164973	148165373	4.11771	4.70794	3.10181	-1.29275	0.00159986	0.00928577	Significant	WT_enriched	intron (ENSMUST00000047951.8, intron 4 of 5)	4552	ENSMUST00000047951.8	ENSMUSG00000041556	Fbxo2	protein_coding
chr4	148392078	148392478	5.65295	5.98695	5.21755	-0.696917	0.0147067	0.046016	Significant	WT_enriched	Intergenic	-32818	ENSMUST00000138802.1	ENSMUSG00000086326	Gm13200	lincRNA
chr4	148405039	148405439	5.61814	6.02129	5.05665	-0.860802	0.00781839	0.0290884	Significant	WT_enriched	Intergenic	38246	ENSMUST00000082714.2	ENSMUSG00000064648	Gm23303	snRNA
chr4	148415474	148415874	4.63509	5.11596	3.90873	-1.00251	0.00957402	0.0336866	Significant	WT_enriched	Intergenic	27811	ENSMUST00000082714.2	ENSMUSG00000064648	Gm23303	snRNA
chr4	148734745	148735145	5.5354	5.95439	4.9425	-0.886696	0.00521695	0.021686	Significant	WT_enriched	Intergenic	21242	ENSMUST00000139895.1	ENSMUSG00000087273	Gm13203	lincRNA
chr4	148748829	148749229	4.22783	4.87405	3.02674	-1.52605	0.000115938	0.00141653	Significant	WT_enriched	Intergenic	35326	ENSMUST00000139895.1	ENSMUSG00000087273	Gm13203	lincRNA
chr4	148771049	148771449	5.76794	6.29534	4.928	-1.19099	0.000183488	0.00195746	Significant	WT_enriched	Intergenic	-33180	ENSMUST00000122222.7	ENSMUSG00000028977	Casz1	protein_coding
chr4	148922320	148922720	5.14803	5.52561	4.63517	-0.780925	0.0123008	0.0403887	Significant	WT_enriched	intron (ENSMUST00000094464.9, intron 4 of 15)	-8196	ENSMUST00000151967.1	ENSMUSG00000086766	Gm15969	antisense
chr4	149146839	149147239	5.56043	5.99204	4.94175	-0.932448	0.00209706	0.011243	Significant	WT_enriched	Intergenic	-3651	ENSMUST00000120596.1	ENSMUSG00000080746	Rpsa-ps12	processed_pseudogene
chr4	149988882	149989282	4.92987	5.33262	4.36918	-0.819136	0.016513	0.0499806	Significant	WT_enriched	intron (ENSMUST00000084117.12, intron 3 of 4)	12183	ENSMUST00000153394.1	ENSMUSG00000028980	H6pd	protein_coding
chr4	150033202	150033602	5.58088	6.01585	4.95521	-0.944979	0.00182025	0.0101611	Significant	WT_enriched	Intergenic	-15611	ENSMUST00000134236.1	ENSMUSG00000086665	Gm13067	lincRNA
chr4	150060953	150061353	2.34613	3.24747	0	-1.26285	0.0108551	0.0368905	Significant	WT_enriched	Intergenic	-7301	ENSMUST00000083559.1	ENSMUSG00000065493	Mir34a	miRNA
chr4	150066929	150067329	5.22155	5.62388	4.66166	-0.823562	0.00966977	0.0339314	Significant	WT_enriched	Intergenic	-1325	ENSMUST00000083559.1	ENSMUSG00000065493	Mir34a	miRNA
chr4	150112567	150112967	4.26299	4.79638	3.40749	-1.04754	0.0136172	0.0435209	Significant	WT_enriched	TTS (ENSMUST00000239356.1)	342	ENSMUST00000239356.1	ENSMUSG00000118596	AL606971.1	unprocessed_pseudogene
chr4	150157805	150158205	5.78315	6.25021	5.08817	-1.05551	0.000328878	0.00297172	Significant	WT_enriched	exon (ENSMUST00000133379.1, exon 1 of 2)	177	ENSMUST00000133379.1	ENSMUSG00000062064	Slc2a7	protein_coding
chr4	151195329	151195729	3.15802	3.90884	1.5017	-1.52223	0.00243006	0.0124742	Significant	WT_enriched	intron (ENSMUST00000097774.8, intron 6 of 22)	-55945	ENSMUST00000143434.1	ENSMUSG00000014592	Camta1	protein_coding
chr4	151307618	151308018	4.26044	4.93335	2.959	-1.54998	0.000314653	0.00287873	Significant	WT_enriched	intron (ENSMUST00000097774.8, intron 5 of 22)	-68652	ENSMUST00000129097.1	ENSMUSG00000085593	4930589P08Rik	antisense
chr4	151337522	151337922	3.35239	4.00974	2.11051	-1.21859	0.0144638	0.0454682	Significant	WT_enriched	intron (ENSMUST00000097774.8, intron 5 of 22)	-38748	ENSMUST00000129097.1	ENSMUSG00000085593	4930589P08Rik	antisense
chr4	151411690	151412090	4.78499	5.30182	3.97196	-1.12658	0.00174961	0.00987311	Significant	WT_enriched	intron (ENSMUST00000097774.8, intron 5 of 22)	35420	ENSMUST00000129097.1	ENSMUSG00000085593	4930589P08Rik	antisense
chr4	151485808	151486208	4.85351	5.30614	4.1903	-0.911777	0.0130786	0.0422353	Significant	WT_enriched	intron (ENSMUST00000155685.7, intron 5 of 7)	109538	ENSMUST00000129097.1	ENSMUSG00000085593	4930589P08Rik	antisense
chr4	151737108	151737508	5.58289	5.95518	5.0798	-0.770499	0.0116661	0.0388784	Significant	WT_enriched	intron (ENSMUST00000155685.7, intron 2 of 7)	124342	ENSMUST00000155685.7	ENSMUSG00000014592	Camta1	protein_coding
chr4	152684694	152685094	4.84736	5.45667	3.77175	-1.41459	0.000123483	0.0014799	Significant	WT_enriched	Intergenic	-6891	ENSMUST00000118685.1	ENSMUSG00000083078	Gm13172	processed_pseudogene
chr4	152690655	152691055	4.54409	5.13429	3.52828	-1.24971	0.00238542	0.0123139	Significant	WT_enriched	Intergenic	-6685	ENSMUST00000143133.1	ENSMUSG00000073699	Gm833	lincRNA
chr4	152755961	152756361	4.46784	5.0572	3.45459	-1.29466	0.00158954	0.00924184	Significant	WT_enriched	Intergenic	58621	ENSMUST00000143133.1	ENSMUSG00000073699	Gm833	lincRNA
chr4	152767847	152768247	5.07392	5.56163	4.33162	-1.03117	0.00334483	0.0157284	Significant	WT_enriched	Intergenic	70507	ENSMUST00000143133.1	ENSMUSG00000073699	Gm833	lincRNA
chr4	152771225	152771625	4.78354	5.38304	3.73903	-1.35504	0.000314361	0.00287689	Significant	WT_enriched	Intergenic	73885	ENSMUST00000143133.1	ENSMUSG00000073699	Gm833	lincRNA
chr4	152773827	152774227	4.59114	5.07296	3.86256	-0.99221	0.0107651	0.0366879	Significant	WT_enriched	Intergenic	76487	ENSMUST00000143133.1	ENSMUSG00000073699	Gm833	lincRNA
chr4	152905671	152906071	4.97961	5.44481	4.28876	-0.971119	0.00912697	0.0325391	Significant	WT_enriched	Intergenic	107713	ENSMUST00000116710.1	ENSMUSG00000080360	Gm25779	miRNA
chr4	153098244	153098644	2.84815	3.64647	0.909825	-1.41458	0.00686848	0.0264815	Significant	WT_enriched	Intergenic	48499	ENSMUST00000151703.1	ENSMUSG00000085648	Gm13173	lincRNA
chr4	153496763	153497163	4.42537	5.19134	2.68592	-1.91367	2.06846e-05	0.000420336	Significant	WT_enriched	Intergenic	-14152	ENSMUST00000105646.2	ENSMUSG00000039546	Ajap1	protein_coding
chr4	153653071	153653471	5.70561	6.06673	5.22279	-0.773754	0.0060975	0.0242775	Significant	WT_enriched	Intergenic	-170460	ENSMUST00000105646.2	ENSMUSG00000039546	Ajap1	protein_coding
chr4	153675425	153675825	3.90322	4.55949	2.66533	-1.39314	0.00239661	0.0123567	Significant	WT_enriched	Intergenic	-192814	ENSMUST00000105646.2	ENSMUSG00000039546	Ajap1	protein_coding
chr4	153692193	153692593	4.59913	5.04593	3.94845	-0.90723	0.0132768	0.042722	Significant	WT_enriched	Intergenic	-183991	ENSMUST00000104331.1	ENSMUSG00000077519	Gm25880	snoRNA
chr4	153862248	153862648	4.78179	5.25796	4.06618	-0.950048	0.0136829	0.0436723	Significant	WT_enriched	Intergenic	-13936	ENSMUST00000104331.1	ENSMUSG00000077519	Gm25880	snoRNA
chr4	154105407	154105807	5.59081	6.04178	4.93116	-0.974718	0.00136474	0.00828105	Significant	WT_enriched	intron (ENSMUST00000105644.9, intron 1 of 13)	-8434	ENSMUST00000097762.10	ENSMUSG00000029026	Trp73	protein_coding
chr4	154341138	154341538	4.22704	4.75525	3.38502	-1.08984	0.00674229	0.0261358	Significant	WT_enriched	exon (ENSMUST00000070313.13, exon 9 of 16)	5211	ENSMUST00000181143.1	ENSMUSG00000097871	B230104I21Rik	lincRNA
chr4	154649412	154649812	5.22882	5.61902	4.6923	-0.799096	0.0121161	0.0399626	Significant	WT_enriched	intron (ENSMUST00000138077.1, intron 1 of 1)	-3911	ENSMUST00000183838.1	ENSMUSG00000098424	Gm27202	lincRNA
chr4	154662768	154663168	5.255	5.736	4.5283	-1.03737	0.00342121	0.0159704	Significant	WT_enriched	Intergenic	4899	ENSMUST00000060062.4	ENSMUSG00000051276	Actrt2	protein_coding
chr4	155404424	155404824	3.0284	3.86728	0.786027	-1.73731	0.000946974	0.00637994	Significant	WT_enriched	intron (ENSMUST00000166921.7, intron 2 of 2)	-4566	ENSMUST00000129481.1	ENSMUSG00000078490	Cfap74	protein_coding
chr4	155502384	155502784	3.8518	4.41915	2.90336	-1.07667	0.0156234	0.048066	Significant	WT_enriched	exon (ENSMUST00000117233.1, exon 1 of 1)	122	ENSMUST00000117233.1	ENSMUSG00000082429	Gm13171	processed_pseudogene
chr5	3083677	3084077	3.52184	4.18869	2.24395	-1.222	0.0139176	0.0441915	Significant	WT_enriched	Intergenic	-6892	ENSMUST00000161709.2	ENSMUSG00000091936	Gm3053	unprocessed_pseudogene
chr5	3113426	3113826	3.09697	3.91188	1.04293	-1.60124	0.00215997	0.0114819	Significant	WT_enriched	Intergenic	-10151	ENSMUST00000162728.2	ENSMUSG00000091483	Gm8715	unprocessed_pseudogene
chr5	3155666	3156066	3.56168	4.38549	1.44097	-1.5911	0.00243372	0.0124853	Significant	WT_enriched	Intergenic	32089	ENSMUST00000162728.2	ENSMUSG00000091483	Gm8715	unprocessed_pseudogene
chr5	3198323	3198723	6.04442	6.47603	5.42571	-0.96823	0.000433315	0.00362537	Significant	WT_enriched	Intergenic	-13812	ENSMUST00000196472.1	ENSMUSG00000105800	Gm18985	unprocessed_pseudogene
chr5	3277165	3277565	5.32576	5.88449	4.4017	-1.21922	0.0014849	0.00879624	Significant	WT_enriched	intron (ENSMUST00000197473.1, intron 2 of 4)	6984	ENSMUST00000197473.1	ENSMUSG00000106658	Gm36548	lincRNA
chr5	3667379	3667779	3.49553	4.1954	2.08297	-1.30686	0.0095651	0.0336656	Significant	WT_enriched	TTS (ENSMUST00000115515.4)	5711	ENSMUST00000156117.1	ENSMUSG00000014529	Tmbim7	protein_coding
chr5	3864564	3864964	4.61959	5.20204	3.62709	-1.25326	0.00163491	0.00943149	Significant	WT_enriched	intron (ENSMUST00000044039.1, intron 4 of 5)	-10598	ENSMUST00000199852.1	ENSMUSG00000104699	Rps4x-ps	processed_pseudogene
chr5	3875333	3875733	4.72599	5.33257	3.65912	-1.37439	0.000427088	0.00358783	Significant	WT_enriched	exon (ENSMUST00000199852.1, exon 1 of 1)	171	ENSMUST00000199852.1	ENSMUSG00000104699	Rps4x-ps	processed_pseudogene
chr5	4051416	4051816	4.38592	4.96543	3.40214	-1.32555	0.000462696	0.00380811	Significant	WT_enriched	intron (ENSMUST00000044492.9, intron 33 of 47)	-7634	ENSMUST00000196918.1	ENSMUSG00000040407	Akap9	protein_coding
chr5	4120157	4120557	4.01135	4.59755	3.00764	-1.14748	0.010182	0.0352252	Significant	WT_enriched	Intergenic	-15611	ENSMUST00000001507.4	ENSMUSG00000001467	Cyp51	protein_coding
chr5	4189388	4189788	3.90532	4.46243	2.98579	-1.12378	0.0107132	0.0365501	Significant	WT_enriched	Intergenic	-2779	ENSMUST00000177258.1	ENSMUSG00000053178	Mterf1b	protein_coding
chr5	4549636	4550036	4.95226	5.62998	3.63172	-1.70194	8.40192e-06	0.000225004	Significant	WT_enriched	Intergenic	208199	ENSMUST00000054294.6	ENSMUSG00000044674	Fzd1	protein_coding
chr5	4651651	4652051	3.7882	4.58998	1.82663	-1.95858	7.65511e-05	0.00105463	Significant	WT_enriched	Intergenic	106184	ENSMUST00000054294.6	ENSMUSG00000044674	Fzd1	protein_coding
chr5	4796713	4797113	4.03276	4.61513	3.04053	-1.19651	0.00734926	0.0278032	Significant	WT_enriched	intron (ENSMUST00000196517.1, intron 2 of 2)	2181	ENSMUST00000196517.1	ENSMUSG00000105560	Gm42744	lincRNA
chr5	5118730	5119130	3.7767	4.36985	2.75187	-1.17281	0.00865208	0.0312981	Significant	WT_enriched	intron (ENSMUST00000132390.7, intron 6 of 7)	21177	ENSMUST00000199289.1	ENSMUSG00000106054	Gm43623	processed_transcript
chr5	5570729	5571129	3.6904	4.37542	2.34034	-1.37614	0.00448227	0.0194218	Significant	WT_enriched	Intergenic	-2870	ENSMUST00000101627.4	ENSMUSG00000073234	Gm8773	protein_coding
chr5	5707772	5708172	5.04113	5.62428	4.04656	-1.32594	0.000418035	0.00353299	Significant	WT_enriched	Intergenic	11114	ENSMUST00000197972.1	ENSMUSG00000105996	Gm43219	TEC
chr5	5713386	5713786	5.48682	5.96311	4.77096	-1.0636	0.000242118	0.00239135	Significant	WT_enriched	Intergenic	16728	ENSMUST00000197972.1	ENSMUSG00000105996	Gm43219	TEC
chr5	5722632	5723032	5.31763	6.05911	3.70992	-2.01287	6.59724e-08	8.15046e-06	Significant	WT_enriched	Intergenic	17569	ENSMUST00000169542.1	ENSMUSG00000015652	Steap1	protein_coding
chr5	5740431	5740831	5.41032	5.88545	4.6971	-1.06503	0.000406015	0.00345647	Significant	WT_enriched	promoter-TSS (ENSMUST00000169542.1)	-230	ENSMUST00000169542.1	ENSMUSG00000015652	Steap1	protein_coding
chr5	5798531	5798931	4.10031	4.83129	2.54488	-1.66536	0.000350759	0.00311431	Significant	WT_enriched	exon (ENSMUST00000198061.1, exon 1 of 1)	534	ENSMUST00000198061.1	ENSMUSG00000104952	Gm38697	processed_pseudogene
chr5	5814801	5815201	4.30714	5.07432	2.56082	-1.84582	6.58631e-05	0.000949051	Significant	WT_enriched	Intergenic	16804	ENSMUST00000198061.1	ENSMUSG00000104952	Gm38697	processed_pseudogene
chr5	5890212	5890612	4.6917	5.16795	3.97592	-0.988627	0.00998024	0.0347381	Significant	WT_enriched	Intergenic	92215	ENSMUST00000198061.1	ENSMUSG00000104952	Gm38697	processed_pseudogene
chr5	5914099	5914499	5.88961	6.37998	5.14104	-1.09944	0.000383724	0.00331962	Significant	WT_enriched	Intergenic	100725	ENSMUST00000158067.1	ENSMUSG00000088692	Gm23838	snRNA
chr5	5921187	5921587	3.87888	4.56103	2.54053	-1.50823	0.000809416	0.00569028	Significant	WT_enriched	Intergenic	93637	ENSMUST00000158067.1	ENSMUSG00000088692	Gm23838	snRNA
chr5	5940470	5940870	5.05087	5.74543	3.66103	-1.79257	1.40588e-06	6.56767e-05	Significant	WT_enriched	Intergenic	74354	ENSMUST00000158067.1	ENSMUSG00000088692	Gm23838	snRNA
chr5	6049451	6049851	4.2651	4.90271	3.09455	-1.3479	0.00220376	0.0116327	Significant	WT_enriched	Intergenic	-34627	ENSMUST00000158067.1	ENSMUSG00000088692	Gm23838	snRNA
chr5	6073851	6074251	3.63571	4.32486	2.2686	-1.36774	0.00520082	0.0216286	Significant	WT_enriched	Intergenic	-59027	ENSMUST00000158067.1	ENSMUSG00000088692	Gm23838	snRNA
chr5	6082927	6083327	3.71516	4.5127	1.78203	-1.83996	0.000258876	0.00250334	Significant	WT_enriched	Intergenic	-68103	ENSMUST00000158067.1	ENSMUSG00000088692	Gm23838	snRNA
chr5	6093720	6094120	3.51346	4.38156	0.996793	-2.0831	8.46768e-05	0.00113117	Significant	WT_enriched	Intergenic	-78896	ENSMUST00000158067.1	ENSMUSG00000088692	Gm23838	snRNA
chr5	6113036	6113436	5.66338	6.15907	4.90217	-1.12226	0.000300853	0.00279007	Significant	WT_enriched	Intergenic	-98212	ENSMUST00000158067.1	ENSMUSG00000088692	Gm23838	snRNA
chr5	6165226	6165626	3.98564	4.64995	2.71748	-1.27377	0.00962	0.033802	Significant	WT_enriched	Intergenic	148565	ENSMUST00000197319.1	ENSMUSG00000105370	Gm42718	processed_pseudogene
chr5	6172096	6172496	4.02874	4.67964	2.81063	-1.36036	0.00318521	0.015185	Significant	WT_enriched	Intergenic	141695	ENSMUST00000197319.1	ENSMUSG00000105370	Gm42718	processed_pseudogene
chr5	6245250	6245650	4.63917	5.42344	2.79121	-2.09006	2.6423e-06	0.000100648	Significant	WT_enriched	Intergenic	68541	ENSMUST00000197319.1	ENSMUSG00000105370	Gm42718	processed_pseudogene
chr5	6315182	6315582	5.6119	6.03413	5.01244	-0.88661	0.00569605	0.0231135	Significant	WT_enriched	Intergenic	-1391	ENSMUST00000197319.1	ENSMUSG00000105370	Gm42718	processed_pseudogene
chr5	6353409	6353809	4.87487	5.60076	3.34409	-1.85447	4.45146e-06	0.000144085	Significant	WT_enriched	Intergenic	-5227	ENSMUST00000197393.1	ENSMUSG00000106308	Gm42719	processed_pseudogene
chr5	6362134	6362534	4.4944	5.24244	2.85276	-1.68826	0.000411907	0.00349337	Significant	WT_enriched	Intergenic	3498	ENSMUST00000197393.1	ENSMUSG00000106308	Gm42719	processed_pseudogene
chr5	6367846	6368246	3.80223	4.48133	2.47621	-1.38422	0.00333126	0.015683	Significant	WT_enriched	Intergenic	9210	ENSMUST00000197393.1	ENSMUSG00000106308	Gm42719	processed_pseudogene
chr5	6378191	6378591	4.40987	5.06968	3.15876	-1.3403	0.00427991	0.0187774	Significant	WT_enriched	Intergenic	19555	ENSMUST00000197393.1	ENSMUSG00000106308	Gm42719	processed_pseudogene
chr5	6428433	6428833	6.07122	6.65926	5.06195	-1.36582	0.000124325	0.00148809	Significant	WT_enriched	exon (ENSMUST00000197670.1, exon 1 of 1)	599	ENSMUST00000197670.1	ENSMUSG00000104663	Gm3203	processed_pseudogene
chr5	6450548	6450948	4.88536	5.57275	3.52556	-1.72912	7.95336e-06	0.000216555	Significant	WT_enriched	Intergenic	-21516	ENSMUST00000197670.1	ENSMUSG00000104663	Gm3203	processed_pseudogene
chr5	6572877	6573277	4.31999	5.12299	2.35009	-2.09702	9.40139e-06	0.000243873	Significant	WT_enriched	Intergenic	73731	ENSMUST00000197482.1	ENSMUSG00000105487	Gm43324	processed_pseudogene
chr5	6645708	6646108	4.56052	5.20443	3.36768	-1.28828	0.00559432	0.0228063	Significant	WT_enriched	TTS (ENSMUST00000197482.1)	900	ENSMUST00000197482.1	ENSMUSG00000105487	Gm43324	processed_pseudogene
chr5	6710164	6710564	4.46148	5.16971	3.01222	-1.68272	0.000112416	0.00138598	Significant	WT_enriched	Intergenic	39093	ENSMUST00000197343.1	ENSMUSG00000106532	Gm5714	processed_pseudogene
chr5	6726067	6726467	4.49681	5.1912	3.1077	-1.55718	0.000632116	0.00475912	Significant	WT_enriched	Intergenic	23190	ENSMUST00000197343.1	ENSMUSG00000106532	Gm5714	processed_pseudogene
chr5	6733323	6733723	3.74067	4.43886	2.33533	-1.40887	0.00370369	0.0169349	Significant	WT_enriched	Intergenic	15934	ENSMUST00000197343.1	ENSMUSG00000106532	Gm5714	processed_pseudogene
chr5	6769203	6769603	3.67544	4.27662	2.62566	-1.1522	0.0135192	0.043292	Significant	WT_enriched	exon (ENSMUST00000200317.4, exon 4 of 4)	-19946	ENSMUST00000197343.1	ENSMUSG00000106532	Gm5714	processed_pseudogene
chr5	6804941	6805341	5.07324	5.51365	4.43615	-0.926895	0.00617825	0.024513	Significant	WT_enriched	intron (ENSMUST00000200317.4, intron 2 of 3)	-55684	ENSMUST00000197343.1	ENSMUSG00000106532	Gm5714	processed_pseudogene
chr5	6857840	6858240	4.19189	5.01494	2.07698	-2.03484	4.9756e-05	0.000775031	Significant	WT_enriched	intron (ENSMUST00000200317.4, intron 2 of 3)	18483	ENSMUST00000164784.1	ENSMUSG00000092094	Zfp804b	protein_coding
chr5	6879736	6880136	3.73123	4.45639	2.2039	-1.31743	0.0104689	0.0359412	Significant	WT_enriched	intron (ENSMUST00000200317.4, intron 1 of 3)	-3413	ENSMUST00000164784.1	ENSMUSG00000092094	Zfp804b	protein_coding
chr5	6948372	6948772	4.77029	5.46024	3.39985	-1.69023	2.59646e-05	0.000491698	Significant	WT_enriched	intron (ENSMUST00000200317.4, intron 1 of 3)	-72049	ENSMUST00000164784.1	ENSMUSG00000092094	Zfp804b	protein_coding
chr5	6971389	6971789	5.31422	5.83078	4.5019	-1.1514	0.00116437	0.00739888	Significant	WT_enriched	intron (ENSMUST00000200317.4, intron 1 of 3)	-95066	ENSMUST00000164784.1	ENSMUSG00000092094	Zfp804b	protein_coding
chr5	7005367	7005767	4.01428	4.60607	2.99362	-1.19329	0.00944185	0.0333647	Significant	WT_enriched	intron (ENSMUST00000200317.4, intron 1 of 3)	-129044	ENSMUST00000164784.1	ENSMUSG00000092094	Zfp804b	protein_coding
chr5	7014748	7015148	5.10027	5.76278	3.83895	-1.48282	0.000672107	0.00497499	Significant	WT_enriched	intron (ENSMUST00000200317.4, intron 1 of 3)	-138425	ENSMUST00000164784.1	ENSMUSG00000092094	Zfp804b	protein_coding
chr5	7027017	7027417	4.28723	4.8762	3.27515	-1.1585	0.0110903	0.0374624	Significant	WT_enriched	intron (ENSMUST00000200317.4, intron 1 of 3)	150639	ENSMUST00000082917.1	ENSMUSG00000064851	Gm24525	snRNA
chr5	7039758	7040158	5.43142	6.08688	4.19659	-1.19985	0.0150175	0.0467137	Significant	WT_enriched	intron (ENSMUST00000200317.4, intron 1 of 3)	137898	ENSMUST00000082917.1	ENSMUSG00000064851	Gm24525	snRNA
chr5	7044236	7044636	4.69371	5.41799	3.1706	-1.67191	0.00021332	0.00218085	Significant	WT_enriched	intron (ENSMUST00000200317.4, intron 1 of 3)	133420	ENSMUST00000082917.1	ENSMUSG00000064851	Gm24525	snRNA
chr5	7179289	7179689	5.74149	6.19375	5.07907	-1.02476	0.000357498	0.00315177	Significant	WT_enriched	exon (ENSMUST00000179460.2, exon 1 of 1)	124	ENSMUST00000179460.2	ENSMUSG00000095159	Tubb4b-ps1	processed_pseudogene
chr5	7196264	7196664	3.3914	4.15674	1.65549	-1.41304	0.00619846	0.0245508	Significant	WT_enriched	intron (ENSMUST00000200317.4, intron 1 of 3)	17099	ENSMUST00000179460.2	ENSMUSG00000095159	Tubb4b-ps1	processed_pseudogene
chr5	7224726	7225126	3.87992	4.43619	2.96274	-1.12138	0.00984809	0.0343972	Significant	WT_enriched	intron (ENSMUST00000200317.4, intron 1 of 3)	10911	ENSMUST00000200110.1	ENSMUSG00000105711	Gm42598	TEC
chr5	7266744	7267144	4.33955	5.08786	2.69648	-1.66729	0.000465847	0.00382422	Significant	WT_enriched	intron (ENSMUST00000200317.4, intron 1 of 3)	-4545	ENSMUST00000196663.1	ENSMUSG00000105980	Gm42597	TEC
chr5	7305137	7305537	4.23438	4.82627	3.21342	-1.18558	0.00770831	0.0287938	Significant	WT_enriched	TTS (ENSMUST00000196680.1)	1191	ENSMUST00000159546.1	ENSMUSG00000040514	Tex47	protein_coding
chr5	7373568	7373968	4.85944	5.59666	3.27316	-1.82723	1.51691e-05	0.000339693	Significant	WT_enriched	Intergenic	26594	ENSMUST00000182928.1	ENSMUSG00000098077	Gm4960	processed_pseudogene
chr5	7399479	7399879	5.37763	6.05725	4.04949	-1.75009	1.96695e-06	8.23574e-05	Significant	WT_enriched	exon (ENSMUST00000182928.1, exon 1 of 1)	683	ENSMUST00000182928.1	ENSMUSG00000098077	Gm4960	processed_pseudogene
chr5	7405573	7405973	4.5347	5.2595	3.00908	-1.72013	0.000123094	0.00147714	Significant	WT_enriched	Intergenic	-5411	ENSMUST00000182928.1	ENSMUSG00000098077	Gm4960	processed_pseudogene
chr5	7428999	7429399	4.49826	5.01885	3.67575	-1.02325	0.0157705	0.0484124	Significant	WT_enriched	Intergenic	-28837	ENSMUST00000182928.1	ENSMUSG00000098077	Gm4960	processed_pseudogene
chr5	7447367	7447767	5.1017	5.55473	4.43762	-0.942043	0.0100378	0.0348761	Significant	WT_enriched	Intergenic	-47205	ENSMUST00000182928.1	ENSMUSG00000098077	Gm4960	processed_pseudogene
chr5	7584903	7585303	4.88262	5.58108	3.47612	-1.73745	1.10786e-05	0.00027367	Significant	WT_enriched	Intergenic	-184741	ENSMUST00000182928.1	ENSMUSG00000098077	Gm4960	processed_pseudogene
chr5	7631834	7632234	4.45364	5.13092	3.1349	-1.55932	0.000282024	0.00266167	Significant	WT_enriched	Intergenic	-225074	ENSMUST00000118633.1	ENSMUSG00000081226	Gm8802	processed_pseudogene
chr5	7658515	7658915	4.90528	5.58747	3.56674	-1.23564	0.0139706	0.0443153	Significant	WT_enriched	Intergenic	-198393	ENSMUST00000118633.1	ENSMUSG00000081226	Gm8802	processed_pseudogene
chr5	7723343	7723743	3.43488	4.12855	2.0488	-1.29922	0.00954977	0.0336232	Significant	WT_enriched	intron (ENSMUST00000198825.1, intron 3 of 5)	-133565	ENSMUST00000118633.1	ENSMUSG00000081226	Gm8802	processed_pseudogene
chr5	7745299	7745699	5.20361	5.77992	4.22926	-1.2517	0.00224621	0.0117923	Significant	WT_enriched	intron (ENSMUST00000198825.1, intron 3 of 5)	-111609	ENSMUST00000118633.1	ENSMUSG00000081226	Gm8802	processed_pseudogene
chr5	7796388	7796788	3.7587	4.39669	2.5868	-1.2342	0.0102926	0.0355119	Significant	WT_enriched	intron (ENSMUST00000198825.1, intron 3 of 5)	-60520	ENSMUST00000118633.1	ENSMUSG00000081226	Gm8802	processed_pseudogene
chr5	7857306	7857706	5.82682	6.19595	5.32951	-0.770549	0.0100081	0.034802	Significant	WT_enriched	exon (ENSMUST00000118633.1, exon 1 of 1)	398	ENSMUST00000118633.1	ENSMUSG00000081226	Gm8802	processed_pseudogene
chr5	8017168	8017568	3.64498	4.3638	2.14749	-1.38399	0.00552862	0.0226086	Significant	WT_enriched	Intergenic	-28710	ENSMUST00000088786.10	ENSMUSG00000003161	Sri	protein_coding
chr5	8038803	8039203	4.53581	5.20414	3.25223	-1.62097	6.48647e-05	0.000937727	Significant	WT_enriched	intron (ENSMUST00000146887.1, intron 5 of 5)	-7075	ENSMUST00000088786.10	ENSMUSG00000003161	Sri	protein_coding
chr5	8042739	8043139	5.03119	5.50028	4.33165	-0.99262	0.00760877	0.0285382	Significant	WT_enriched	intron (ENSMUST00000146887.1, intron 1 of 5)	-3139	ENSMUST00000088786.10	ENSMUSG00000003161	Sri	protein_coding
chr5	8206254	8206654	4.42602	4.96771	3.54855	-1.16426	0.00175983	0.00991509	Significant	WT_enriched	intron (ENSMUST00000088744.11, intron 4 of 29)	-2479	ENSMUST00000179161.1	ENSMUSG00000095290	Gm24196	miRNA
chr5	8296420	8296820	4.01389	4.55777	3.13056	-1.07802	0.0133195	0.042827	Significant	WT_enriched	intron (ENSMUST00000138652.1, intron 3 of 4)	32775	ENSMUST00000198595.1	ENSMUSG00000106265	Gm42490	TEC
chr5	8644697	8645097	5.15685	5.66918	4.35507	-1.08378	0.00398001	0.017811	Significant	WT_enriched	Intergenic	-15180	ENSMUST00000047753.4	ENSMUSG00000040584	Abcb1a	protein_coding
chr5	8913112	8913512	6.14977	6.48373	5.71444	-0.689499	0.0154284	0.0476318	Significant	WT_enriched	exon (ENSMUST00000199413.1, exon 1 of 1)	341	ENSMUST00000199413.1	ENSMUSG00000106664	Gm17936	processed_pseudogene
chr5	9196542	9196942	4.9189	5.31369	4.37359	-0.818233	0.0153244	0.0474006	Significant	WT_enriched	Intergenic	27679	ENSMUST00000158937.1	ENSMUSG00000089562	Gm24666	snRNA
chr5	9497892	9498292	4.56227	5.12176	3.6361	-1.20232	0.00310506	0.0148929	Significant	WT_enriched	intron (ENSMUST00000004076.4, intron 5 of 5)	80477	ENSMUST00000142202.1	ENSMUSG00000056004	9330182L06Rik	protein_coding
chr5	9782495	9782895	4.547	5.0463	3.77714	-1.01913	0.0125639	0.0409965	Significant	WT_enriched	Intergenic	3290	ENSMUST00000196672.1	ENSMUSG00000105348	Gm35212	processed_pseudogene
chr5	9854901	9855301	3.6023	4.28524	2.2607	-1.36399	0.00499598	0.0210215	Significant	WT_enriched	Intergenic	75696	ENSMUST00000196672.1	ENSMUSG00000105348	Gm35212	processed_pseudogene
chr5	9879806	9880206	4.87926	5.55155	3.58023	-1.59483	9.25974e-05	0.0012074	Significant	WT_enriched	Intergenic	-88668	ENSMUST00000196361.1	ENSMUSG00000106661	Gm42832	processed_pseudogene
chr5	10025967	10026367	4.76457	5.4984	3.19515	-1.6892	0.000255198	0.00247876	Significant	WT_enriched	Intergenic	-41198	ENSMUST00000167028.1	ENSMUSG00000091487	Gm6586	unprocessed_pseudogene
chr5	10140281	10140681	2.48032	3.30079	0.384968	-1.38065	0.00809029	0.0297906	Significant	WT_enriched	Intergenic	23898	ENSMUST00000196854.1	ENSMUSG00000105173	Gm5715	processed_pseudogene
chr5	10151882	10152282	5.43749	5.97022	4.58373	-1.21367	0.000195496	0.00204826	Significant	WT_enriched	Intergenic	35499	ENSMUST00000196854.1	ENSMUSG00000105173	Gm5715	processed_pseudogene
chr5	10192137	10192537	4.24782	4.87916	3.09899	-1.30337	0.00389381	0.0175559	Significant	WT_enriched	intron (ENSMUST00000190891.6, intron 1 of 2)	4465	ENSMUST00000189825.1	ENSMUSG00000073226	Gm10482	lincRNA
chr5	10236259	10236659	5.31549	5.88187	4.36984	-1.22228	0.0018972	0.0104533	Significant	WT_enriched	promoter-TSS (ENSMUST00000101606.3)	-370	ENSMUST00000101606.3	ENSMUSG00000073226	Gm10482	lincRNA
chr5	10257065	10257465	5.04281	5.71844	3.73059	-1.67714	1.70101e-05	0.000367903	Significant	WT_enriched	intron (ENSMUST00000198581.1, intron 1 of 3)	8123	ENSMUST00000196240.1	ENSMUSG00000105157	Gm31831	lincRNA
chr5	10274510	10274910	4.41631	5.1752	2.71647	-1.71933	0.000329793	0.0029774	Significant	WT_enriched	intron (ENSMUST00000198581.1, intron 1 of 3)	25568	ENSMUST00000196240.1	ENSMUSG00000105157	Gm31831	lincRNA
chr5	10284667	10285067	4.53278	5.27478	2.92237	-1.77781	6.36627e-05	0.000924389	Significant	WT_enriched	intron (ENSMUST00000198581.1, intron 1 of 3)	35725	ENSMUST00000196240.1	ENSMUSG00000105157	Gm31831	lincRNA
chr5	10298651	10299051	4.49618	5.30936	2.45469	-2.23115	6.58173e-07	3.82162e-05	Significant	WT_enriched	intron (ENSMUST00000198581.1, intron 1 of 3)	49709	ENSMUST00000196240.1	ENSMUSG00000105157	Gm31831	lincRNA
chr5	10337967	10338367	4.88882	5.43804	3.99102	-1.15047	0.00412437	0.0182836	Significant	WT_enriched	intron (ENSMUST00000196240.1, intron 3 of 3)	89025	ENSMUST00000196240.1	ENSMUSG00000105157	Gm31831	lincRNA
chr5	10370052	10370452	4.09473	4.86693	2.31944	-1.74309	0.000371811	0.00324918	Significant	WT_enriched	Intergenic	121110	ENSMUST00000196240.1	ENSMUSG00000105157	Gm31831	lincRNA
chr5	10382014	10382414	4.59244	5.40587	2.54921	-2.19195	1.68217e-06	7.40308e-05	Significant	WT_enriched	Intergenic	133072	ENSMUST00000196240.1	ENSMUSG00000105157	Gm31831	lincRNA
chr5	10400511	10400911	3.37958	4.22291	1.09899	-1.61269	0.00227641	0.011907	Significant	WT_enriched	Intergenic	-136574	ENSMUST00000163248.1	ENSMUSG00000091817	Gm17091	unprocessed_pseudogene
chr5	10422594	10422994	4.78887	5.48239	3.40344	-1.66555	7.00332e-05	0.000991751	Significant	WT_enriched	Intergenic	-114491	ENSMUST00000163248.1	ENSMUSG00000091817	Gm17091	unprocessed_pseudogene
chr5	10441648	10442048	3.53954	4.18523	2.34034	-1.27943	0.0066414	0.0258371	Significant	WT_enriched	Intergenic	-95437	ENSMUST00000163248.1	ENSMUSG00000091817	Gm17091	unprocessed_pseudogene
chr5	10451949	10452349	4.99403	5.50519	4.19515	-1.06137	0.00538723	0.0222022	Significant	WT_enriched	Intergenic	-85136	ENSMUST00000163248.1	ENSMUSG00000091817	Gm17091	unprocessed_pseudogene
chr5	10458191	10458591	3.39426	4.25857	0.916548	-1.89007	0.00038146	0.00330449	Significant	WT_enriched	Intergenic	-78894	ENSMUST00000163248.1	ENSMUSG00000091817	Gm17091	unprocessed_pseudogene
chr5	10462184	10462584	4.96056	5.6513	3.5868	-1.6486	0.00010477	0.00131962	Significant	WT_enriched	Intergenic	-74901	ENSMUST00000163248.1	ENSMUSG00000091817	Gm17091	unprocessed_pseudogene
chr5	10469711	10470111	3.64762	4.41882	1.87814	-1.69329	0.000681742	0.00502954	Significant	WT_enriched	Intergenic	-67374	ENSMUST00000163248.1	ENSMUSG00000091817	Gm17091	unprocessed_pseudogene
chr5	10495317	10495717	3.27712	4.08385	1.28145	-1.31795	0.0113551	0.0381158	Significant	WT_enriched	Intergenic	-41768	ENSMUST00000163248.1	ENSMUSG00000091817	Gm17091	unprocessed_pseudogene
chr5	10499178	10499578	4.45412	5.32123	1.9477	-2.42114	7.68372e-07	4.26813e-05	Significant	WT_enriched	Intergenic	-37907	ENSMUST00000163248.1	ENSMUSG00000091817	Gm17091	unprocessed_pseudogene
chr5	10558747	10559147	5.57905	6.08194	4.8005	-1.08247	0.00365164	0.0167581	Significant	WT_enriched	exon (ENSMUST00000197271.1, exon 1 of 1)	594	ENSMUST00000197271.1	ENSMUSG00000105536	Gm4959	processed_pseudogene
chr5	10601196	10601596	3.60548	4.30249	2.2052	-1.32346	0.00790814	0.0293271	Significant	WT_enriched	Intergenic	43043	ENSMUST00000197271.1	ENSMUSG00000105536	Gm4959	processed_pseudogene
chr5	10640761	10641161	3.39261	4.11898	1.85945	-1.40338	0.00589005	0.0236805	Significant	WT_enriched	Intergenic	27582	ENSMUST00000199669.1	ENSMUSG00000106274	Gm42828	processed_pseudogene
chr5	10646674	10647074	4.53235	5.20009	3.25102	-1.57578	0.000116415	0.00142077	Significant	WT_enriched	Intergenic	21669	ENSMUST00000199669.1	ENSMUSG00000106274	Gm42828	processed_pseudogene
chr5	10656442	10656842	3.97735	4.75638	2.16147	-1.64959	0.00118569	0.00749953	Significant	WT_enriched	Intergenic	11901	ENSMUST00000199669.1	ENSMUSG00000106274	Gm42828	processed_pseudogene
chr5	10660421	10660821	4.73943	5.30581	3.79379	-1.14952	0.00998334	0.0347442	Significant	WT_enriched	Intergenic	7922	ENSMUST00000199669.1	ENSMUSG00000106274	Gm42828	processed_pseudogene
chr5	10667915	10668315	3.74389	4.50191	2.0488	-1.73186	0.000355749	0.00314121	Significant	WT_enriched	TTS (ENSMUST00000199669.1)	428	ENSMUST00000199669.1	ENSMUSG00000106274	Gm42828	processed_pseudogene
chr5	10707196	10707596	2.84415	3.77407	0	-1.58441	0.00204587	0.011039	Significant	WT_enriched	promoter-TSS (ENSMUST00000196845.1)	-232	ENSMUST00000196845.1	ENSMUSG00000105295	Gm42834	processed_pseudogene
chr5	11181402	11181802	3.59373	4.36059	1.84925	-1.63751	0.00107496	0.00699284	Significant	WT_enriched	intron (ENSMUST00000196310.1, intron 1 of 6)	223	ENSMUST00000196310.1	ENSMUSG00000104982	Gm32554	lincRNA
chr5	11245114	11245514	4.09246	4.87276	2.26883	-1.61332	0.00151512	0.00892063	Significant	WT_enriched	intron (ENSMUST00000197751.1, intron 4 of 5)	9439	ENSMUST00000197751.1	ENSMUSG00000104811	Gm33093	lincRNA
chr5	11426380	11426780	4.01768	4.56744	3.11839	-1.11869	0.00939607	0.0332407	Significant	WT_enriched	exon (ENSMUST00000198005.1, exon 1 of 1)	127	ENSMUST00000198005.1	ENSMUSG00000104601	Gm29745	processed_pseudogene
chr5	11907476	11907876	4.28441	4.88703	3.23011	-1.23722	0.00512433	0.0214052	Significant	WT_enriched	intron (ENSMUST00000200042.1, intron 3 of 6)	9160	ENSMUST00000200042.1	ENSMUSG00000106026	Gm43131	lincRNA
chr5	11928030	11928430	5.03819	5.59189	4.12811	-1.27151	0.000317248	0.00289473	Significant	WT_enriched	exon (ENSMUST00000198323.1, exon 1 of 1)	608	ENSMUST00000198323.1	ENSMUSG00000105171	Gm5288	processed_pseudogene
chr5	11940897	11941297	5.04378	5.76825	3.51972	-1.8584	3.97618e-06	0.000133155	Significant	WT_enriched	Intergenic	13475	ENSMUST00000198323.1	ENSMUSG00000105171	Gm5288	processed_pseudogene
chr5	11946297	11946697	4.73536	5.39573	3.48214	-1.59402	3.23079e-05	0.000570861	Significant	WT_enriched	Intergenic	18875	ENSMUST00000198323.1	ENSMUSG00000105171	Gm5288	processed_pseudogene
chr5	12018834	12019234	3.02979	3.86249	0.838673	-1.66619	0.00154902	0.00906506	Significant	WT_enriched	Intergenic	-70503	ENSMUST00000188502.1	ENSMUSG00000099516	Gm29066	lincRNA
chr5	12120593	12120993	4.40677	4.93586	3.56246	-1.06788	0.0109073	0.0370198	Significant	WT_enriched	Intergenic	-21352	ENSMUST00000192354.1	ENSMUSG00000103740	Gm38242	TEC
chr5	12179513	12179913	3.81048	4.56705	2.12332	-1.65494	0.000757725	0.00542432	Significant	WT_enriched	Intergenic	-34752	ENSMUST00000198917.1	ENSMUSG00000105155	Gm42910	TEC
chr5	12221412	12221812	5.76247	6.27387	4.96303	-1.17486	0.00019546	0.00204809	Significant	WT_enriched	Intergenic	-76651	ENSMUST00000198917.1	ENSMUSG00000105155	Gm42910	TEC
chr5	12240091	12240491	3.60471	4.32655	2.09307	-1.45155	0.00326312	0.0154499	Significant	WT_enriched	Intergenic	-95330	ENSMUST00000198917.1	ENSMUSG00000105155	Gm42910	TEC
chr5	12311433	12311833	4.29736	5.0115	2.82142	-1.58995	0.0006988	0.00511899	Significant	WT_enriched	Intergenic	44154	ENSMUST00000198497.1	ENSMUSG00000104941	Gm8953	lincRNA
chr5	12320330	12320730	3.64879	4.34568	2.24905	-1.3784	0.00562542	0.0229012	Significant	WT_enriched	Intergenic	35257	ENSMUST00000198497.1	ENSMUSG00000104941	Gm8953	lincRNA
chr5	12331149	12331549	5.17248	5.80346	4.02489	-1.47704	0.000180449	0.0019347	Significant	WT_enriched	Intergenic	24438	ENSMUST00000198497.1	ENSMUSG00000104941	Gm8953	lincRNA
chr5	12349963	12350363	3.45045	4.17418	1.9299	-1.3586	0.00761403	0.0285539	Significant	WT_enriched	Intergenic	5624	ENSMUST00000198497.1	ENSMUSG00000104941	Gm8953	lincRNA
chr5	12478990	12479390	5.31717	5.83531	4.50088	-1.14097	0.00121719	0.00763425	Significant	WT_enriched	exon (ENSMUST00000197212.1, exon 1 of 1)	438	ENSMUST00000197212.1	ENSMUSG00000105854	Gm8925	processed_pseudogene
chr5	12660949	12661349	5.6881	6.24661	4.76468	-1.29805	5.01279e-05	0.000779167	Significant	WT_enriched	Intergenic	9579	ENSMUST00000197223.1	ENSMUSG00000105237	Gm42580	processed_pseudogene
chr5	12667088	12667488	5.3382	5.8435	4.55379	-1.0657	0.00411387	0.018251	Significant	WT_enriched	Intergenic	3440	ENSMUST00000197223.1	ENSMUSG00000105237	Gm42580	processed_pseudogene
chr5	12700888	12701288	2.9981	3.80166	1.02438	-1.36946	0.00876436	0.0315868	Significant	WT_enriched	Intergenic	-30360	ENSMUST00000197223.1	ENSMUSG00000105237	Gm42580	processed_pseudogene
chr5	12713657	12714057	4.60993	5.2651	3.37614	-1.51894	0.000179714	0.00193004	Significant	WT_enriched	Intergenic	-43129	ENSMUST00000197223.1	ENSMUSG00000105237	Gm42580	processed_pseudogene
chr5	12718035	12718435	5.37696	5.98967	4.29036	-1.49453	4.23932e-06	0.000139194	Significant	WT_enriched	Intergenic	-47507	ENSMUST00000197223.1	ENSMUSG00000105237	Gm42580	processed_pseudogene
chr5	12762530	12762930	3.88187	4.49336	2.79921	-1.15895	0.0144983	0.045547	Significant	WT_enriched	Intergenic	-92002	ENSMUST00000197223.1	ENSMUSG00000105237	Gm42580	processed_pseudogene
chr5	12782549	12782949	3.13761	4.02064	0.454891	-1.69721	0.00141254	0.00848327	Significant	WT_enriched	Intergenic	-112021	ENSMUST00000197223.1	ENSMUSG00000105237	Gm42580	processed_pseudogene
chr5	12826155	12826555	4.77105	5.33068	3.84451	-1.20475	0.00248957	0.0126926	Significant	WT_enriched	Intergenic	-114015	ENSMUST00000180047.1	ENSMUSG00000094310	Gm23243	miRNA
chr5	12881423	12881823	4.86547	5.44197	3.89055	-1.16969	0.00678638	0.0262478	Significant	WT_enriched	Intergenic	-58747	ENSMUST00000180047.1	ENSMUSG00000094310	Gm23243	miRNA
chr5	12894369	12894769	5.75034	6.34495	4.72101	-1.39849	6.99081e-05	0.00099021	Significant	WT_enriched	Intergenic	-45801	ENSMUST00000180047.1	ENSMUSG00000094310	Gm23243	miRNA
chr5	12940408	12940808	5.30137	5.85009	4.40492	-1.21275	0.000832275	0.00580214	Significant	WT_enriched	TTS (ENSMUST00000180047.1)	238	ENSMUST00000180047.1	ENSMUSG00000094310	Gm23243	miRNA
chr5	12965209	12965609	4.41547	5.12407	2.96451	-1.60809	0.00037248	0.00325281	Significant	WT_enriched	Intergenic	25039	ENSMUST00000180047.1	ENSMUSG00000094310	Gm23243	miRNA
chr5	12980597	12980997	2.94696	3.84941	0.0118727	-1.70725	0.00129348	0.00797038	Significant	WT_enriched	Intergenic	40427	ENSMUST00000180047.1	ENSMUSG00000094310	Gm23243	miRNA
chr5	12995459	12995859	6.14327	6.59643	5.4789	-0.969583	0.00316372	0.0151072	Significant	WT_enriched	Intergenic	47775	ENSMUST00000179228.1	ENSMUSG00000096810	Gm10481	processed_pseudogene
chr5	13042872	13043272	3.93848	4.58085	2.75114	-1.18259	0.016252	0.049448	Significant	WT_enriched	exon (ENSMUST00000179228.1, exon 1 of 1)	362	ENSMUST00000179228.1	ENSMUSG00000096810	Gm10481	processed_pseudogene
chr5	13057550	13057950	4.89507	5.47369	3.91392	-1.26897	0.00122727	0.00768334	Significant	WT_enriched	Intergenic	-14316	ENSMUST00000179228.1	ENSMUSG00000096810	Gm10481	processed_pseudogene
chr5	13080722	13081122	4.72881	5.23695	3.93743	-1.08301	0.00383732	0.0173668	Significant	WT_enriched	promoter-TSS (ENSMUST00000196100.1)	94	ENSMUST00000196100.1	ENSMUSG00000104577	Gm6641	processed_pseudogene
chr5	13102535	13102935	4.53129	5.29626	2.79755	-1.93943	8.72217e-06	0.000230748	Significant	WT_enriched	Intergenic	19031	ENSMUST00000078246.5	ENSMUSG00000062038	Gm10108	processed_pseudogene
chr5	13144785	13145185	4.56165	5.14161	3.57655	-1.20628	0.00560814	0.022849	Significant	WT_enriched	intron (ENSMUST00000196514.4, intron 1 of 4)	-9027	ENSMUST00000196238.1	ENSMUSG00000105334	Gm42680	TEC
chr5	13209545	13209945	3.90063	4.6278	2.36363	-1.49718	0.00215115	0.011448	Significant	WT_enriched	intron (ENSMUST00000196514.4, intron 1 of 4)	-73787	ENSMUST00000196238.1	ENSMUSG00000105334	Gm42680	TEC
chr5	13298885	13299285	5.75437	6.18272	5.14243	-0.922909	0.00583825	0.0235368	Significant	WT_enriched	intron (ENSMUST00000195907.4, intron 3 of 8)	-97699	ENSMUST00000095012.9	ENSMUSG00000028883	Sema3a	protein_coding
chr5	13369710	13370110	4.59565	5.11092	3.78655	-1.05896	0.0116103	0.0387376	Significant	WT_enriched	intron (ENSMUST00000195907.4, intron 3 of 8)	-26874	ENSMUST00000095012.9	ENSMUSG00000028883	Sema3a	protein_coding
chr5	13452967	13453367	3.75449	4.60103	1.44562	-2.07973	3.9722e-05	0.000661438	Significant	WT_enriched	intron (ENSMUST00000030714.7, intron 2 of 16)	-27861	ENSMUST00000197721.1	ENSMUSG00000105750	Gm43130	TEC
chr5	13609888	13610288	4.68283	5.21582	3.82837	-1.11054	0.00521437	0.0216794	Significant	WT_enriched	Intergenic	6053	ENSMUST00000200088.1	ENSMUSG00000105366	Gm43719	TEC
chr5	13658045	13658445	4.62562	5.28532	3.37492	-1.58033	3.90046e-05	0.000652885	Significant	WT_enriched	Intergenic	-40430	ENSMUST00000197524.1	ENSMUSG00000104905	Gm43718	TEC
chr5	13736145	13736545	3.73609	4.4704	2.16429	-1.4344	0.0045927	0.0197512	Significant	WT_enriched	Intergenic	-27273	ENSMUST00000200620.1	ENSMUSG00000105833	Gm4751	processed_pseudogene
chr5	13832384	13832784	3.34499	4.27092	0.0243756	-2.05068	0.000150776	0.00170884	Significant	WT_enriched	Intergenic	6951	ENSMUST00000199133.1	ENSMUSG00000106615	Gm8968	processed_pseudogene
chr5	13838484	13838884	5.37749	5.95959	4.38604	-1.35416	0.000106367	0.001333	Significant	WT_enriched	exon (ENSMUST00000199133.1, exon 1 of 1)	851	ENSMUST00000199133.1	ENSMUSG00000106615	Gm8968	processed_pseudogene
chr5	13879654	13880054	6.2227	6.57276	5.75951	-0.720884	0.0150497	0.0467924	Significant	WT_enriched	exon (ENSMUST00000196992.1, exon 1 of 1)	635	ENSMUST00000196992.1	ENSMUSG00000105614	Dnd1-ps	processed_pseudogene
chr5	13947680	13948080	5.34271	5.82858	4.60469	-1.07142	0.00101783	0.00672224	Significant	WT_enriched	Intergenic	-45006	ENSMUST00000158619.1	ENSMUSG00000089244	Gm24054	miRNA
chr5	13963815	13964215	3.59883	4.26542	2.32197	-1.23899	0.0118088	0.0392063	Significant	WT_enriched	Intergenic	-61141	ENSMUST00000158619.1	ENSMUSG00000089244	Gm24054	miRNA
chr5	13993051	13993451	5.42234	5.87822	4.75205	-0.929785	0.0121966	0.0401507	Significant	WT_enriched	Intergenic	-32025	ENSMUST00000130116.1	ENSMUSG00000063531	Sema3e	protein_coding
chr5	14002820	14003220	4.7087	5.33258	3.58519	-1.41269	0.000315148	0.00288146	Significant	WT_enriched	Intergenic	-22256	ENSMUST00000130116.1	ENSMUSG00000063531	Sema3e	protein_coding
chr5	14081554	14081954	4.64756	5.16144	3.84194	-1.06693	0.00589308	0.0236862	Significant	WT_enriched	intron (ENSMUST00000130116.1, intron 1 of 15)	-7597	ENSMUST00000154338.1	ENSMUSG00000085352	Gm4128	antisense
chr5	14276628	14277028	5.55658	5.97656	4.96167	-0.859316	0.0120376	0.0397779	Significant	WT_enriched	Intergenic	34366	ENSMUST00000197397.1	ENSMUSG00000106310	Gm43523	TEC
chr5	14308167	14308567	3.56267	4.25215	2.19418	-1.25931	0.0119213	0.0394761	Significant	WT_enriched	Intergenic	65905	ENSMUST00000197397.1	ENSMUSG00000106310	Gm43523	TEC
chr5	14339837	14340237	4.55267	5.16922	3.45353	-1.41376	0.000313796	0.00287323	Significant	WT_enriched	Intergenic	97575	ENSMUST00000197397.1	ENSMUSG00000106310	Gm43523	TEC
chr5	14353042	14353442	4.10805	4.94381	1.89185	-2.11102	2.51659e-05	0.000481532	Significant	WT_enriched	Intergenic	110780	ENSMUST00000197397.1	ENSMUSG00000106310	Gm43523	TEC
chr5	14389517	14389917	4.26926	4.92715	3.02533	-1.41283	0.00151365	0.00891352	Significant	WT_enriched	Intergenic	-125201	ENSMUST00000030691.16	ENSMUSG00000061601	Pclo	protein_coding
chr5	14416238	14416638	3.75146	4.56653	1.69631	-1.85801	0.000265961	0.00255283	Significant	WT_enriched	Intergenic	-98480	ENSMUST00000030691.16	ENSMUSG00000061601	Pclo	protein_coding
chr5	14438108	14438508	4.86373	5.53768	3.55816	-1.69252	5.13806e-06	0.000158808	Significant	WT_enriched	Intergenic	-76610	ENSMUST00000030691.16	ENSMUSG00000061601	Pclo	protein_coding
chr5	14452783	14453183	4.91138	5.54069	3.76954	-1.40878	0.000714465	0.00520329	Significant	WT_enriched	Intergenic	-61935	ENSMUST00000030691.16	ENSMUSG00000061601	Pclo	protein_coding
chr5	14466033	14466433	3.75257	4.49823	2.12332	-1.67048	0.000511472	0.00409613	Significant	WT_enriched	Intergenic	-48685	ENSMUST00000030691.16	ENSMUSG00000061601	Pclo	protein_coding
chr5	14488203	14488603	4.00739	4.65753	2.79208	-1.32409	0.00385372	0.0174204	Significant	WT_enriched	Intergenic	-26515	ENSMUST00000030691.16	ENSMUSG00000061601	Pclo	protein_coding
chr5	14493406	14493806	3.99525	4.73419	2.40037	-1.64329	0.000810642	0.00569616	Significant	WT_enriched	Intergenic	-21312	ENSMUST00000030691.16	ENSMUSG00000061601	Pclo	protein_coding
chr5	14521565	14521965	5.33469	5.82219	4.59286	-0.989568	0.0148945	0.0464281	Significant	WT_enriched	exon (ENSMUST00000182407.7, exon 2 of 20)	6772	ENSMUST00000182426.2	ENSMUSG00000061601	Pclo	protein_coding
chr5	14539742	14540142	6.15833	6.53621	5.64492	-0.825986	0.000718405	0.00522084	Significant	WT_enriched	promoter-TSS (ENSMUST00000182496.1)	-90	ENSMUST00000182496.1	ENSMUSG00000097976	Gm26918	antisense
chr5	14605365	14605765	5.42536	5.817	4.88607	-0.826071	0.00732758	0.0277538	Significant	WT_enriched	exon (ENSMUST00000199366.1, exon 1 of 1)	1516	ENSMUST00000199366.1	ENSMUSG00000106048	Gm42444	TEC
chr5	14681700	14682100	5.60232	6.04902	4.95188	-0.939657	0.00517825	0.0215584	Significant	WT_enriched	exon (ENSMUST00000182915.1, exon 1 of 15)	1037	ENSMUST00000182915.1	ENSMUSG00000061601	Pclo	protein_coding
chr5	14773880	14774280	4.35848	4.98049	3.24127	-1.31983	0.00250006	0.0127301	Significant	WT_enriched	intron (ENSMUST00000182915.1, intron 9 of 14)	-4852	ENSMUST00000198310.1	ENSMUSG00000105571	Gm43662	TEC
chr5	14866954	14867354	3.9526	4.65753	2.51794	-1.50557	0.00143282	0.00857218	Significant	WT_enriched	Intergenic	47699	ENSMUST00000154544.1	ENSMUSG00000033219	Gm9758	protein_coding
chr5	14896620	14897020	4.77661	5.44567	3.49014	-1.54718	0.000187144	0.00198407	Significant	WT_enriched	Intergenic	18033	ENSMUST00000154544.1	ENSMUSG00000033219	Gm9758	protein_coding
chr5	15774241	15774641	4.74481	5.33588	3.72636	-1.33415	0.000253381	0.00246508	Significant	WT_enriched	Intergenic	-23560	ENSMUST00000199749.1	ENSMUSG00000106083	Gm42452	unprocessed_pseudogene
chr5	15803303	15803703	4.66546	5.34049	3.35564	-1.68174	7.76333e-06	0.00021245	Significant	WT_enriched	Intergenic	-2061	ENSMUST00000196805.1	ENSMUSG00000105515	Gm42454	TEC
chr5	15908025	15908425	5.242	5.67854	4.61303	-0.88006	0.0164871	0.0499161	Significant	WT_enriched	Intergenic	-7738	ENSMUST00000197410.1	ENSMUSG00000105310	Gm42451	processed_pseudogene
chr5	16311986	16312386	3.34288	4.24332	0.436298	-1.93413	0.00031944	0.00291162	Significant	WT_enriched	intron (ENSMUST00000167946.8, intron 12 of 38)	-13799	ENSMUST00000200158.1	ENSMUSG00000040118	Cacna2d1	protein_coding
chr5	16386717	16387117	4.04005	4.6778	2.86898	-1.29745	0.00511818	0.0213882	Significant	WT_enriched	Intergenic	25522	ENSMUST00000199236.1	ENSMUSG00000040118	Cacna2d1	protein_coding
chr5	16424820	16425220	4.88847	5.54323	3.65619	-1.5474	5.91013e-05	0.000875833	Significant	WT_enriched	Intergenic	63625	ENSMUST00000199236.1	ENSMUSG00000040118	Cacna2d1	protein_coding
chr5	16504234	16504634	5.85708	6.19605	5.41319	-0.711091	0.00966511	0.0339198	Significant	WT_enriched	Intergenic	4749	ENSMUST00000183005.1	ENSMUSG00000097941	Gm8984	processed_pseudogene
chr5	16530810	16531210	5.25472	5.8788	4.13056	-1.5032	2.37678e-05	0.00046299	Significant	WT_enriched	Intergenic	-21827	ENSMUST00000183005.1	ENSMUSG00000097941	Gm8984	processed_pseudogene
chr5	16542230	16542630	2.68852	3.6092	0	-1.45591	0.00402479	0.0179656	Significant	WT_enriched	Intergenic	-11065	ENSMUST00000195957.4	ENSMUSG00000028864	Hgf	protein_coding
chr5	16572618	16573018	4.28694	4.86499	3.30748	-1.18976	0.00589811	0.0236994	Significant	WT_enriched	promoter-TSS (ENSMUST00000196810.1)	-133	ENSMUST00000196810.1	ENSMUSG00000106339	Gm43489	TEC
chr5	16625063	16625463	3.44558	4.21054	1.71186	-1.53099	0.00272047	0.0135181	Significant	WT_enriched	Intergenic	19541	ENSMUST00000200612.1	ENSMUSG00000105660	Gm42975	TEC
chr5	16631122	16631522	4.89988	5.5986	3.4923	-1.77138	3.42827e-06	0.000120184	Significant	WT_enriched	Intergenic	25600	ENSMUST00000200612.1	ENSMUSG00000105660	Gm42975	TEC
chr5	16653362	16653762	3.38614	4.0531	2.10783	-1.20522	0.0156228	0.0480655	Significant	WT_enriched	Intergenic	47840	ENSMUST00000200612.1	ENSMUSG00000105660	Gm42975	TEC
chr5	16677209	16677609	3.40888	4.09418	2.05768	-1.24759	0.0140932	0.0446058	Significant	WT_enriched	Intergenic	53661	ENSMUST00000073014.6	ENSMUSG00000059179	Gm8991	processed_pseudogene
chr5	16746470	16746870	3.77221	4.3949	2.6527	-1.16879	0.0153399	0.0474359	Significant	WT_enriched	Intergenic	-15600	ENSMUST00000073014.6	ENSMUSG00000059179	Gm8991	processed_pseudogene
chr5	16763662	16764062	5.08297	5.77062	3.72207	-1.77199	9.7546e-07	5.04152e-05	Significant	WT_enriched	Intergenic	-27948	ENSMUST00000211738.1	ENSMUSG00000109903	Gm28710	protein_coding
chr5	16878431	16878831	3.67715	4.30895	2.52675	-1.1798	0.0145545	0.0456766	Significant	WT_enriched	intron (ENSMUST00000211738.1, intron 20 of 20)	42717	ENSMUST00000186866.1	ENSMUSG00000099854	Gm28710	lincRNA
chr5	16891153	16891553	3.66588	4.3482	2.32681	-1.29836	0.00906938	0.0323855	Significant	WT_enriched	Intergenic	55439	ENSMUST00000186866.1	ENSMUSG00000099854	Gm28710	lincRNA
chr5	16929823	16930223	4.42516	5.24179	2.35848	-2.24312	7.08224e-07	4.04354e-05	Significant	WT_enriched	Intergenic	-51013	ENSMUST00000197388.1	ENSMUSG00000105706	Gm42855	processed_pseudogene
chr5	17002127	17002527	5.48147	6.10695	4.3526	-1.53959	2.58407e-06	9.92037e-05	Significant	WT_enriched	Intergenic	21291	ENSMUST00000197388.1	ENSMUSG00000105706	Gm42855	processed_pseudogene
chr5	17011419	17011819	3.14821	4.01532	0.641806	-1.71977	0.00123319	0.00770614	Significant	WT_enriched	Intergenic	30583	ENSMUST00000197388.1	ENSMUSG00000105706	Gm42855	processed_pseudogene
chr5	17089571	17089971	3.67808	4.40655	2.1349	-1.39834	0.00568129	0.0230728	Significant	WT_enriched	Intergenic	108735	ENSMUST00000197388.1	ENSMUSG00000105706	Gm42855	processed_pseudogene
chr5	17119657	17120057	5.16145	5.62717	4.46945	-0.965783	0.00804852	0.0296979	Significant	WT_enriched	Intergenic	108077	ENSMUST00000166114.1	ENSMUSG00000091273	Gm6673	unprocessed_pseudogene
chr5	17144274	17144674	5.41794	5.9325	4.6106	-1.10388	0.00264696	0.0132576	Significant	WT_enriched	Intergenic	83460	ENSMUST00000166114.1	ENSMUSG00000091273	Gm6673	unprocessed_pseudogene
chr5	17148531	17148931	5.78212	6.16677	5.25607	-0.846509	0.00171809	0.00976306	Significant	WT_enriched	Intergenic	79203	ENSMUST00000166114.1	ENSMUSG00000091273	Gm6673	unprocessed_pseudogene
chr5	17162834	17163234	5.35195	6.05469	3.9269	-1.9014	9.44105e-09	2.37861e-06	Significant	WT_enriched	Intergenic	64900	ENSMUST00000166114.1	ENSMUSG00000091273	Gm6673	unprocessed_pseudogene
chr5	17169919	17170319	3.9016	4.60285	2.48302	-1.43631	0.00285022	0.0139779	Significant	WT_enriched	Intergenic	57815	ENSMUST00000166114.1	ENSMUSG00000091273	Gm6673	unprocessed_pseudogene
chr5	17289699	17290099	5.26166	5.80925	4.36833	-1.25681	0.000244889	0.00240799	Significant	WT_enriched	Intergenic	-61965	ENSMUST00000166114.1	ENSMUSG00000091273	Gm6673	unprocessed_pseudogene
chr5	17425563	17425963	4.84186	5.4764	3.68198	-1.44358	0.000358385	0.00315757	Significant	WT_enriched	Intergenic	45190	ENSMUST00000165985.1	ENSMUSG00000090750	Gm21999	unprocessed_pseudogene
chr5	17455189	17455589	4.9143	5.37908	4.22438	-0.9698	0.00912559	0.0325364	Significant	WT_enriched	Intergenic	-20709	ENSMUST00000076099.3	ENSMUSG00000058643	Speer4f1	protein_coding
chr5	17465777	17466177	4.96366	5.56865	3.90186	-1.36519	0.000450298	0.00373365	Significant	WT_enriched	Intergenic	-10121	ENSMUST00000076099.3	ENSMUSG00000058643	Speer4f1	protein_coding
chr5	17492999	17493399	4.91645	5.65832	3.3067	-1.87217	9.00628e-06	0.000236555	Significant	WT_enriched	promoter-TSS (ENSMUST00000196224.1)	-24	ENSMUST00000196224.1	ENSMUSG00000106358	Gm7047	processed_pseudogene
chr5	17533081	17533481	4.07038	4.67981	2.99437	-1.28795	0.00278527	0.0137382	Significant	WT_enriched	Intergenic	40058	ENSMUST00000196224.1	ENSMUSG00000106358	Gm7047	processed_pseudogene
chr5	17554678	17555078	5.45308	5.93106	4.73333	-0.966034	0.0128689	0.0417276	Significant	WT_enriched	Intergenic	-19403	ENSMUST00000030568.13	ENSMUSG00000028780	Sema3c	protein_coding
chr5	17751428	17751828	5.73163	6.25933	4.89094	-1.20513	0.000162796	0.00180234	Significant	WT_enriched	Intergenic	57426	ENSMUST00000115271.2	ENSMUSG00000028780	Sema3c	protein_coding
chr5	18093501	18093901	4.20302	4.79351	3.18629	-1.25462	0.00296045	0.0143623	Significant	WT_enriched	Intergenic	131152	ENSMUST00000030561.8	ENSMUSG00000028777	Gnat3	protein_coding
chr5	18136305	18136705	3.58725	4.20472	2.48509	-1.22592	0.00842356	0.0306995	Significant	WT_enriched	Intergenic	173956	ENSMUST00000030561.8	ENSMUSG00000028777	Gnat3	protein_coding
chr5	18140698	18141098	5.51843	6.00919	4.76897	-1.10874	0.0001393	0.00161401	Significant	WT_enriched	Intergenic	178349	ENSMUST00000030561.8	ENSMUSG00000028777	Gnat3	protein_coding
chr5	18165636	18166036	3.16773	3.88378	1.68301	-1.34025	0.00863984	0.0312665	Significant	WT_enriched	Intergenic	-184512	ENSMUST00000198905.1	ENSMUSG00000104540	Gm3527	processed_pseudogene
chr5	18447479	18447879	4.39787	5.07531	3.07848	-1.58589	0.000242668	0.00239563	Significant	WT_enriched	Intergenic	42515	ENSMUST00000199456.1	ENSMUSG00000104718	Gm31752	lincRNA
chr5	18478479	18478879	4.77646	5.2488	4.06959	-0.980131	0.00914692	0.0325955	Significant	WT_enriched	Intergenic	11515	ENSMUST00000199456.1	ENSMUSG00000104718	Gm31752	lincRNA
chr5	18512229	18512629	5.62123	6.11532	4.86383	-1.14125	0.000146033	0.00166845	Significant	WT_enriched	Intergenic	-22235	ENSMUST00000199456.1	ENSMUSG00000104718	Gm31752	lincRNA
chr5	18535246	18535646	5.50643	5.93587	4.89222	-0.873028	0.0150805	0.0468525	Significant	WT_enriched	Intergenic	-45252	ENSMUST00000199456.1	ENSMUSG00000104718	Gm31752	lincRNA
chr5	18574780	18575180	5.34294	5.80739	4.65375	-0.939964	0.0153237	0.0473999	Significant	WT_enriched	Intergenic	-84786	ENSMUST00000199456.1	ENSMUSG00000104718	Gm31752	lincRNA
chr5	18672361	18672761	4.86712	5.36917	4.09061	-1.02987	0.00797541	0.029496	Significant	WT_enriched	Intergenic	-141643	ENSMUST00000198410.1	ENSMUSG00000105930	Gm17889	processed_pseudogene
chr5	18709361	18709761	3.31434	4.12844	1.2662	-1.53454	0.00340212	0.0159075	Significant	WT_enriched	Intergenic	-104643	ENSMUST00000198410.1	ENSMUSG00000105930	Gm17889	processed_pseudogene
chr5	18871113	18871513	5.16031	5.60637	4.51125	-0.927454	0.00908712	0.0324274	Significant	WT_enriched	Intergenic	6736	ENSMUST00000158739.1	ENSMUSG00000089364	Gm23822	snoRNA
chr5	18906404	18906804	4.99231	5.74711	3.31474	-1.97342	1.8065e-06	7.76863e-05	Significant	WT_enriched	Intergenic	42027	ENSMUST00000158739.1	ENSMUSG00000089364	Gm23822	snoRNA
chr5	18916690	18917090	5.42991	5.93205	4.65316	-1.1474	0.000302407	0.00280042	Significant	WT_enriched	Intergenic	52313	ENSMUST00000158739.1	ENSMUSG00000089364	Gm23822	snoRNA
chr5	18995413	18995813	4.8195	5.35838	3.94952	-1.15912	0.00218551	0.0115666	Significant	WT_enriched	Intergenic	131036	ENSMUST00000158739.1	ENSMUSG00000089364	Gm23822	snoRNA
chr5	19053188	19053588	4.25267	4.90386	3.03355	-1.39367	0.00177761	0.00998566	Significant	WT_enriched	Intergenic	148217	ENSMUST00000197967.1	ENSMUSG00000106498	Gm43032	TEC
chr5	19074889	19075289	3.71821	4.41783	2.3067	-1.48198	0.00163262	0.00942148	Significant	WT_enriched	Intergenic	126516	ENSMUST00000197967.1	ENSMUSG00000106498	Gm43032	TEC
chr5	19085955	19086355	3.3171	3.96289	2.11749	-1.2313	0.0107449	0.0366337	Significant	WT_enriched	Intergenic	115450	ENSMUST00000197967.1	ENSMUSG00000106498	Gm43032	TEC
chr5	19139063	19139463	4.35794	5.09576	2.76869	-1.76272	8.52166e-05	0.00113616	Significant	WT_enriched	Intergenic	62342	ENSMUST00000197967.1	ENSMUSG00000106498	Gm43032	TEC
chr5	19184436	19184836	3.71027	4.45418	2.09009	-1.67139	0.000437123	0.00365128	Significant	WT_enriched	Intergenic	16969	ENSMUST00000197967.1	ENSMUSG00000106498	Gm43032	TEC
chr5	19376557	19376957	4.11663	4.80204	2.76497	-1.46797	0.00143855	0.00859717	Significant	WT_enriched	intron (ENSMUST00000197443.4, intron 1 of 20)	129366	ENSMUST00000197169.1	ENSMUSG00000106204	Gm21009	processed_pseudogene
chr5	19550687	19551087	4.27438	4.86688	3.25153	-1.24721	0.00304691	0.0146841	Significant	WT_enriched	intron (ENSMUST00000197443.4, intron 1 of 20)	-35380	ENSMUST00000158043.1	ENSMUSG00000088668	Gm25335	snRNA
chr5	19642954	19643354	5.1287	5.66337	4.26986	-1.21246	0.000586227	0.00450921	Significant	WT_enriched	intron (ENSMUST00000197443.4, intron 1 of 20)	-127647	ENSMUST00000158043.1	ENSMUSG00000088668	Gm25335	snRNA
chr5	19766566	19766966	5.73416	6.16052	5.1263	-0.911443	0.0054223	0.0223028	Significant	WT_enriched	intron (ENSMUST00000088516.9, intron 2 of 22)	-140752	ENSMUST00000101558.9	ENSMUSG00000040003	Magi2	protein_coding
chr5	19798569	19798969	5.63734	6.08774	4.97893	-0.975849	0.00265212	0.0132763	Significant	WT_enriched	intron (ENSMUST00000088516.9, intron 2 of 22)	-108749	ENSMUST00000101558.9	ENSMUSG00000040003	Magi2	protein_coding
chr5	19812014	19812414	3.33573	4.18115	1.03677	-2.0183	7.80758e-05	0.00106832	Significant	WT_enriched	intron (ENSMUST00000088516.9, intron 2 of 22)	-95304	ENSMUST00000101558.9	ENSMUSG00000040003	Magi2	protein_coding
chr5	19824677	19825077	4.79654	5.32677	3.94927	-1.15029	0.00166383	0.00954896	Significant	WT_enriched	intron (ENSMUST00000088516.9, intron 2 of 22)	-82641	ENSMUST00000101558.9	ENSMUSG00000040003	Magi2	protein_coding
chr5	20052496	20052896	4.50617	5.19804	3.12767	-1.71215	1.66852e-05	0.000363045	Significant	WT_enriched	intron (ENSMUST00000200443.1, intron 2 of 3)	-39919	ENSMUST00000083029.2	ENSMUSG00000096882	Gm23570	snRNA
chr5	20197477	20197877	4.44865	5.03614	3.44102	-1.31304	0.00126226	0.00782974	Significant	WT_enriched	intron (ENSMUST00000197354.4, intron 4 of 21)	-4892	ENSMUST00000197822.4	ENSMUSG00000040003	Magi2	protein_coding
chr5	21139577	21139977	5.10634	5.73588	3.9637	-1.49718	3.14181e-05	0.000560848	Significant	WT_enriched	Intergenic	8701	ENSMUST00000197733.1	ENSMUSG00000106104	Gm42660	TEC
chr5	21171337	21171737	5.50043	5.95626	4.83025	-0.964049	0.00563644	0.0229352	Significant	WT_enriched	Intergenic	-14718	ENSMUST00000197522.4	ENSMUSG00000039934	Gsap	protein_coding
chr5	21173649	21174049	4.76562	5.40451	3.59055	-1.33132	0.00287266	0.0140624	Significant	WT_enriched	Intergenic	-12406	ENSMUST00000197522.4	ENSMUSG00000039934	Gsap	protein_coding
chr5	21215426	21215826	4.85399	5.28573	4.23503	-0.880305	0.0146025	0.0457851	Significant	WT_enriched	intron (ENSMUST00000195969.4, intron 5 of 23)	1617	ENSMUST00000199108.1	ENSMUSG00000104920	Gm43215	processed_pseudogene
chr5	21383580	21383980	5.47702	5.9979	4.65379	-1.17949	0.000167501	0.00183855	Significant	WT_enriched	intron (ENSMUST00000030552.6, intron 2 of 7)	11138	ENSMUST00000035799.5	ENSMUSG00000039899	Fgl2	protein_coding
chr5	21722084	21722484	5.72766	6.10008	5.22434	-0.779073	0.00836096	0.0305364	Significant	WT_enriched	Intergenic	-14857	ENSMUST00000125693.7	ENSMUSG00000029017	Pmpcb	protein_coding
chr5	21846748	21847148	4.83183	5.36748	3.97042	-1.15427	0.00181233	0.0101313	Significant	WT_enriched	intron (ENSMUST00000115176.7, intron 2 of 17)	384	ENSMUST00000127975.1	ENSMUSG00000029015	Slc26a5	protein_coding
chr5	22449923	22450323	4.19261	4.86431	2.89592	-1.50524	0.000474388	0.0038782	Significant	WT_enriched	Intergenic	-19680	ENSMUST00000083726.1	ENSMUSG00000065660	n-R5s170	rRNA
chr5	22613079	22613479	4.58273	5.16022	3.60492	-1.25491	0.00246006	0.0125871	Significant	WT_enriched	promoter-TSS (ENSMUST00000121001.1)	-97	ENSMUST00000121001.1	ENSMUSG00000081855	Rpl17-ps5	processed_pseudogene
chr5	23122769	23123169	5.89317	6.25997	5.4001	-0.803816	0.00202266	0.0109557	Significant	WT_enriched	intron (ENSMUST00000196406.1, intron 2 of 2)	22417	ENSMUST00000196406.1	ENSMUSG00000106379	Lhfpl3	protein_coding
chr5	23375835	23376235	4.05452	4.60991	3.13977	-1.09086	0.0125628	0.0409965	Significant	WT_enriched	promoter-TSS (ENSMUST00000196054.1)	-461	ENSMUST00000196054.1	ENSMUSG00000105091	Gm43722	processed_pseudogene
chr5	23828168	23828568	1.43475	2.43475	0	-1.6611	0.00110398	0.00711926	Significant	WT_enriched	intron (ENSMUST00000122963.1, intron 2 of 4)	3255	ENSMUST00000126393.1	ENSMUSG00000118627	AC117663.2	transcribed_processed_pseudogene
chr5	23861731	23862131	4.49778	5.0059	3.70643	-1.03614	0.00857099	0.031081	Significant	WT_enriched	Intergenic	9721	ENSMUST00000175580.1	ENSMUSG00000095205	Snord93	snoRNA
chr5	23890730	23891130	5.12414	5.57845	4.45727	-0.951309	0.00490812	0.0207437	Significant	WT_enriched	Intergenic	-14487	ENSMUST00000239129.1	ENSMUSG00000118576	AC117663.1	unprocessed_pseudogene
chr5	24052071	24052471	5.16128	5.57414	4.58065	-0.833787	0.0143896	0.0453032	Significant	WT_enriched	Intergenic	-21581	ENSMUST00000030849.12	ENSMUSG00000028995	Fam126a	protein_coding
chr5	24314505	24314905	5.42626	5.90456	4.70579	-1.032	0.00163579	0.00943499	Significant	WT_enriched	Intergenic	7549	ENSMUST00000129246.1	ENSMUSG00000038319	Kcnh2	protein_coding
chr5	24624481	24624881	5.34201	5.69901	4.86654	-0.736848	0.0117903	0.0391627	Significant	WT_enriched	promoter-TSS (ENSMUST00000195943.1)	-270	ENSMUST00000195943.1	ENSMUSG00000028949	Smarcd3	protein_coding
chr5	24648008	24648408	4.00424	4.53941	3.14408	-1.04743	0.0144978	0.045547	Significant	WT_enriched	exon (ENSMUST00000182910.1, exon 2 of 2)	524	ENSMUST00000182745.1	ENSMUSG00000038165	1700022A21Rik	transcribed_processed_pseudogene
chr5	25612042	25612442	5.7594	6.28097	4.9344	-1.20938	6.29979e-05	0.000918248	Significant	WT_enriched	Intergenic	-47567	ENSMUST00000181398.2	ENSMUSG00000106144	Gm43972	lincRNA
chr5	26208576	26208976	2.87463	3.56518	1.5017	-1.21581	0.0160046	0.0489335	Significant	WT_enriched	Intergenic	-48915	ENSMUST00000074148.6	ENSMUSG00000059645	Gm7361	protein_coding
chr5	26426332	26426732	3.62142	4.25595	2.4616	-1.23955	0.00900305	0.0322137	Significant	WT_enriched	Intergenic	66746	ENSMUST00000030910.5	ENSMUSG00000029044	4930584F24Rik	lincRNA
chr5	26929918	26930318	5.26392	5.81094	4.3721	-1.19645	0.00105085	0.00687916	Significant	WT_enriched	intron (ENSMUST00000120555.7, intron 1 of 25)	25423	ENSMUST00000120555.7	ENSMUSG00000061576	Dpp6	protein_coding
chr5	27231257	27231657	4.7975	5.30362	4.01106	-1.06944	0.00688274	0.0265235	Significant	WT_enriched	intron (ENSMUST00000122171.7, intron 1 of 25)	13272	ENSMUST00000200263.1	ENSMUSG00000106537	Gm43502	TEC
chr5	27842142	27842542	5.42572	5.92082	4.66592	-1.12652	0.000110308	0.00136855	Significant	WT_enriched	exon (ENSMUST00000036227.6, exon 1 of 2)	193	ENSMUST00000036227.6	ENSMUSG00000039106	Htr5a	protein_coding
chr5	27909640	27910040	4.01376	4.6143	2.96599	-1.20896	0.0077846	0.0289963	Significant	WT_enriched	Intergenic	49391	ENSMUST00000199720.1	ENSMUSG00000106390	Gm5551	processed_pseudogene
chr5	27928061	27928461	2.69693	3.61809	0	-1.5556	0.00252227	0.0128123	Significant	WT_enriched	Intergenic	-43056	ENSMUST00000239249.1	ENSMUSG00000118586	AC156021.1	processed_pseudogene
chr5	28000706	28001106	5.26468	5.7681	4.48484	-1.05349	0.00472785	0.0201638	Significant	WT_enriched	exon (ENSMUST00000196284.1, exon 1 of 1)	400	ENSMUST00000196284.1	ENSMUSG00000104777	Gm4865	processed_pseudogene
chr5	28033208	28033608	5.61843	6.06906	4.95953	-0.961975	0.00460395	0.019784	Significant	WT_enriched	exon (ENSMUST00000196656.1, exon 1 of 1)	2998	ENSMUST00000196656.1	ENSMUSG00000106030	Gm43611	TEC
chr5	28175081	28175481	5.99171	6.39233	5.43514	-0.850115	0.00295635	0.0143495	Significant	WT_enriched	Intergenic	-6441	ENSMUST00000199117.1	ENSMUSG00000106160	Gm43610	TEC
chr5	29044632	29045032	4.36541	4.85115	3.62771	-0.996561	0.00927956	0.0329374	Significant	WT_enriched	Intergenic	-151160	ENSMUST00000160888.7	ENSMUSG00000029130	Rnf32	protein_coding
chr5	29104808	29105208	4.21243	4.79419	3.222	-1.20995	0.00444061	0.0192935	Significant	WT_enriched	Intergenic	-90984	ENSMUST00000160888.7	ENSMUSG00000029130	Rnf32	protein_coding
chr5	29162214	29162614	4.41838	5.02996	3.33544	-1.24687	0.00485377	0.0205648	Significant	WT_enriched	Intergenic	-33578	ENSMUST00000160888.7	ENSMUSG00000029130	Rnf32	protein_coding
chr5	29174609	29175009	3.39545	4.13588	1.79303	-1.53441	0.00222348	0.0117054	Significant	WT_enriched	Intergenic	-21183	ENSMUST00000160888.7	ENSMUSG00000029130	Rnf32	protein_coding
chr5	29807040	29807440	5.84005	6.22461	5.31417	-0.808439	0.00796376	0.0294672	Significant	WT_enriched	TTS (ENSMUST00000197485.1)	918	ENSMUST00000197485.1	ENSMUSG00000105999	Gm2213	processed_pseudogene
chr5	29983154	29983554	3.4016	4.20393	1.4363	-1.65054	0.00133863	0.0081613	Significant	WT_enriched	Intergenic	24407	ENSMUST00000199600.1	ENSMUSG00000105439	A230098N10Rik	lincRNA
chr5	30013244	30013644	4.45456	4.93418	3.73105	-0.953166	0.0163214	0.0495929	Significant	WT_enriched	exon (ENSMUST00000026845.11, exon 2 of 5)	123	ENSMUST00000199765.1	ENSMUSG00000025746	Il6	protein_coding
chr5	30046222	30046622	4.23251	5.00765	2.43986	-1.88914	7.81688e-05	0.00106873	Significant	WT_enriched	Intergenic	27100	ENSMUST00000138520.1	ENSMUSG00000025747	Tyms	protein_coding
chr5	30484040	30484440	3.51336	4.19814	2.16429	-1.31812	0.00778896	0.0290063	Significant	WT_enriched	TTS (ENSMUST00000199129.4)	18156	ENSMUST00000114743.1	ENSMUSG00000029182	Fam166c	protein_coding
chr5	30525998	30526398	5.09266	5.55968	4.39776	-0.993586	0.00598519	0.0239494	Significant	WT_enriched	intron (ENSMUST00000065486.2, intron 3 of 6)	-3259	ENSMUST00000199429.1	ENSMUSG00000106300	Gm42765	antisense
chr5	30637070	30637470	5.84636	6.17503	5.42	-0.68654	0.0109801	0.0371992	Significant	WT_enriched	Intergenic	-10663	ENSMUST00000062962.11	ENSMUSG00000029175	Slc35f6	protein_coding
chr5	31357241	31357641	5.6419	6.19366	4.73715	-1.30069	4.5285e-05	0.000726807	Significant	WT_enriched	promoter-TSS (ENSMUST00000200995.1)	-646	ENSMUST00000200995.1	ENSMUSG00000106935	Gm19457	processed_pseudogene
chr5	31378653	31379053	4.50634	4.98587	3.78303	-0.96725	0.0160676	0.0490657	Significant	WT_enriched	Intergenic	-22058	ENSMUST00000200995.1	ENSMUSG00000106935	Gm19457	processed_pseudogene
chr5	32198059	32198459	4.42684	4.9049	3.70693	-0.982396	0.0121631	0.0400711	Significant	WT_enriched	Intergenic	12762	ENSMUST00000200908.1	ENSMUSG00000107220	Gm9555	processed_pseudogene
chr5	32578548	32578948	4.57055	5.24016	3.28196	-1.61237	8.98625e-05	0.00118045	Significant	WT_enriched	intron (ENSMUST00000155976.1, intron 2 of 3)	28084	ENSMUST00000202701.1	ENSMUSG00000106835	Gm43812	transcribed_unprocessed_pseudogene
chr5	33075896	33076296	3.00829	3.74453	1.42691	-1.31477	0.00997575	0.0347271	Significant	WT_enriched	promoter-TSS (ENSMUST00000137013.1)	58	ENSMUST00000137013.1	ENSMUSG00000093885	Rpl35a-ps5	processed_pseudogene
chr5	33237121	33237521	1.28406	2.28406	0	-1.53367	0.00217559	0.0115359	Significant	WT_enriched	Intergenic	11929	ENSMUST00000202135.1	ENSMUSG00000037373	Ctbp1	protein_coding
chr5	33299394	33299794	4.60014	5.09949	3.83015	-1.00158	0.0119318	0.0395008	Significant	WT_enriched	intron (ENSMUST00000174768.1, intron 1 of 6)	11556	ENSMUST00000174768.1	ENSMUSG00000092275	Gm20465	lincRNA
chr5	35441275	35441675	4.70167	5.1647	4.01566	-0.947076	0.0112258	0.0378117	Significant	WT_enriched	Intergenic	45377	ENSMUST00000201640.1	ENSMUSG00000106970	Gm43377	TEC
chr5	35454122	35454522	4.68747	5.33653	3.47612	-1.49899	0.000216028	0.00220197	Significant	WT_enriched	Intergenic	58224	ENSMUST00000201640.1	ENSMUSG00000106970	Gm43377	TEC
chr5	35480167	35480567	5.01636	5.68766	3.72119	-1.67823	3.57548e-06	0.000123446	Significant	WT_enriched	Intergenic	45204	ENSMUST00000132959.1	ENSMUSG00000036596	Cpz	protein_coding
chr5	37000991	37001391	5.35234	5.74694	4.80741	-0.831961	0.00520049	0.0216286	Significant	WT_enriched	Intergenic	-11986	ENSMUST00000043964.12	ENSMUSG00000039474	Wfs1	protein_coding
chr5	37807183	37807583	5.07987	5.54941	4.37932	-1.01474	0.00239682	0.0123572	Significant	WT_enriched	promoter-TSS (ENSMUST00000201761.1)	77	ENSMUST00000201761.1	ENSMUSG00000107131	Gm43763	lincRNA
chr5	37893559	37893959	5.61882	6.11009	4.86811	-1.1163	0.000221657	0.00224329	Significant	WT_enriched	promoter-TSS (ENSMUST00000201327.1)	-13	ENSMUST00000200831.1	ENSMUSG00000106718	Gm20052	lincRNA
chr5	38299837	38300237	5.58958	6.03778	4.9359	-0.994586	0.000850605	0.00590454	Significant	WT_enriched	exon (ENSMUST00000187863.1, exon 5 of 6)	14014	ENSMUST00000187863.1	ENSMUSG00000051596	Otop1	protein_coding
chr5	38477301	38477701	4.71028	5.30471	3.68151	-1.34635	0.000668427	0.00495419	Significant	WT_enriched	intron (ENSMUST00000005238.12, intron 2 of 10)	2630	ENSMUST00000143758.7	ENSMUSG00000005107	Slc2a9	protein_coding
chr5	38928028	38928428	5.46062	5.96181	4.68618	-1.13689	0.00029986	0.00278338	Significant	WT_enriched	Intergenic	-51416	ENSMUST00000169819.4	ENSMUSG00000039315	Clnk	protein_coding
chr5	39070623	39071023	3.39321	4.19223	1.45027	-1.55976	0.00264909	0.0132654	Significant	WT_enriched	Intergenic	-67792	ENSMUST00000200823.1	ENSMUSG00000106924	Gm42857	processed_pseudogene
chr5	39076684	39077084	5.45079	5.81352	4.96505	-0.762059	0.0134331	0.0430948	Significant	WT_enriched	Intergenic	-73853	ENSMUST00000200823.1	ENSMUSG00000106924	Gm42857	processed_pseudogene
chr5	39246565	39246965	5.17531	5.84328	3.89311	-1.62296	1.95387e-05	0.000403854	Significant	WT_enriched	Intergenic	60319	ENSMUST00000202596.1	ENSMUSG00000106794	Gm40293	lincRNA
chr5	39517057	39517457	4.14771	4.68032	3.29424	-1.08611	0.00877559	0.0316139	Significant	WT_enriched	intron (ENSMUST00000202742.3, intron 2 of 4)	3847	ENSMUST00000104334.1	ENSMUSG00000077522	Gm25377	snoRNA
chr5	39614688	39615088	6.29111	6.68037	5.75634	-0.855788	0.000943988	0.00636365	Significant	WT_enriched	TTS (ENSMUST00000152057.1)	-4544	ENSMUST00000200697.1	ENSMUSG00000107134	Gm42528	TEC
chr5	39821566	39821966	5.07516	5.66437	4.06233	-1.33692	0.000376762	0.00327649	Significant	WT_enriched	Intergenic	23552	ENSMUST00000119884.1	ENSMUSG00000083261	Gm7816	processed_pseudogene
chr5	39831613	39832013	3.90368	4.60473	2.48597	-1.38725	0.00463186	0.0198762	Significant	WT_enriched	Intergenic	33599	ENSMUST00000119884.1	ENSMUSG00000083261	Gm7816	processed_pseudogene
chr5	39922948	39923348	3.91629	4.58769	2.62075	-1.39437	0.00339036	0.0158687	Significant	WT_enriched	Intergenic	62480	ENSMUST00000200925.1	ENSMUSG00000107070	Gm35191	lincRNA
chr5	40042735	40043135	2.17498	3.17498	0	-1.85923	0.000265246	0.00254788	Significant	WT_enriched	Intergenic	-57307	ENSMUST00000200925.1	ENSMUSG00000107070	Gm35191	lincRNA
chr5	40052193	40052593	5.24068	5.88023	4.06332	-1.42124	0.000820524	0.00574709	Significant	WT_enriched	Intergenic	-66765	ENSMUST00000200925.1	ENSMUSG00000107070	Gm35191	lincRNA
chr5	40059351	40059751	4.06742	4.79764	2.51573	-1.56262	0.00121966	0.00764659	Significant	WT_enriched	Intergenic	-73923	ENSMUST00000200925.1	ENSMUSG00000107070	Gm35191	lincRNA
chr5	40204682	40205082	4.77239	5.40076	3.63376	-1.31333	0.0036694	0.0168208	Significant	WT_enriched	Intergenic	-123556	ENSMUST00000118681.1	ENSMUSG00000082938	Gm2810	processed_pseudogene
chr5	40254950	40255350	3.67428	4.31901	2.47849	-1.26538	0.00710235	0.0271352	Significant	WT_enriched	Intergenic	-73288	ENSMUST00000118681.1	ENSMUSG00000082938	Gm2810	processed_pseudogene
chr5	40494399	40494799	3.58486	4.2926	2.13778	-1.39979	0.00474975	0.0202404	Significant	WT_enriched	Intergenic	-88670	ENSMUST00000158768.1	ENSMUSG00000089393	Gm23022	snRNA
chr5	40520733	40521133	3.51788	4.17068	2.29284	-1.26023	0.00958629	0.0337182	Significant	WT_enriched	Intergenic	-115004	ENSMUST00000158768.1	ENSMUSG00000089393	Gm23022	snRNA
chr5	40692248	40692648	3.5127	4.30127	1.63774	-1.53143	0.00328481	0.0155199	Significant	WT_enriched	Intergenic	-286519	ENSMUST00000158768.1	ENSMUSG00000089393	Gm23022	snRNA
chr5	40743154	40743554	4.50788	5.13986	3.35688	-1.34703	0.0021909	0.0115869	Significant	WT_enriched	Intergenic	-337425	ENSMUST00000158768.1	ENSMUSG00000089393	Gm23022	snRNA
chr5	40766604	40767004	3.49018	4.29589	1.5017	-1.61067	0.00196292	0.0107149	Significant	WT_enriched	Intergenic	-360875	ENSMUST00000158768.1	ENSMUSG00000089393	Gm23022	snRNA
chr5	40790234	40790634	4.8206	5.55447	3.25102	-1.81686	2.60439e-05	0.000492543	Significant	WT_enriched	Intergenic	-384505	ENSMUST00000158768.1	ENSMUSG00000089393	Gm23022	snRNA
chr5	40862161	40862561	3.22136	3.96643	1.5952	-1.24875	0.0159365	0.0487762	Significant	WT_enriched	Intergenic	-418875	ENSMUST00000200907.1	ENSMUSG00000106865	4930519E07Rik	TEC
chr5	40866496	40866896	5.67626	6.11532	5.04201	-0.95452	0.00348347	0.0161856	Significant	WT_enriched	Intergenic	-414540	ENSMUST00000200907.1	ENSMUSG00000106865	4930519E07Rik	TEC
chr5	40882632	40883032	3.57298	4.33309	1.86641	-1.43248	0.00567738	0.0230615	Significant	WT_enriched	Intergenic	-398404	ENSMUST00000200907.1	ENSMUSG00000106865	4930519E07Rik	TEC
chr5	41061647	41062047	4.66556	5.21369	3.77074	-1.18156	0.00265551	0.0132874	Significant	WT_enriched	Intergenic	-219389	ENSMUST00000200907.1	ENSMUSG00000106865	4930519E07Rik	TEC
chr5	41342206	41342606	4.23816	4.83872	3.19033	-1.29938	0.0022612	0.0118432	Significant	WT_enriched	exon (ENSMUST00000201337.1, exon 1 of 1)	283	ENSMUST00000201337.1	ENSMUSG00000106895	Gm4754	processed_pseudogene
chr5	41353219	41353619	4.88571	5.35579	4.18393	-0.961163	0.0125814	0.0410354	Significant	WT_enriched	Intergenic	11296	ENSMUST00000201337.1	ENSMUSG00000106895	Gm4754	processed_pseudogene
chr5	41421861	41422261	5.03151	5.54868	4.21765	-1.12319	0.00224815	0.0117968	Significant	WT_enriched	promoter-TSS (ENSMUST00000201766.1)	-17	ENSMUST00000201766.1	ENSMUSG00000107135	Gm43806	processed_pseudogene
chr5	41514467	41514867	4.50502	5.12161	3.40573	-1.32495	0.00229467	0.0119763	Significant	WT_enriched	Intergenic	-92623	ENSMUST00000201766.1	ENSMUSG00000107135	Gm43806	processed_pseudogene
chr5	41744607	41745007	6.05888	6.39511	5.6197	-0.696751	0.0151323	0.0469708	Significant	WT_enriched	Intergenic	19694	ENSMUST00000060820.7	ENSMUSG00000049691	Nkx3-2	protein_coding
chr5	41853445	41853845	5.34579	5.78919	4.70239	-0.903304	0.0108881	0.0369683	Significant	WT_enriched	exon (ENSMUST00000201122.1, exon 1 of 1)	556	ENSMUST00000201122.1	ENSMUSG00000107259	Gm5298	processed_pseudogene
chr5	41860466	41860866	3.24923	3.97568	1.71572	-1.26902	0.0134801	0.0431999	Significant	WT_enriched	Intergenic	-6465	ENSMUST00000201122.1	ENSMUSG00000107259	Gm5298	processed_pseudogene
chr5	41878547	41878947	3.29002	3.95562	2.01692	-1.22269	0.0139142	0.0441836	Significant	WT_enriched	Intergenic	-12595	ENSMUST00000183685.1	ENSMUSG00000098264	Mir6414	miRNA
chr5	42036490	42036890	5.13689	5.62409	4.39578	-1.01421	0.00891628	0.0319892	Significant	WT_enriched	Intergenic	-31270	ENSMUST00000087332.4	ENSMUSG00000067285	Gm16223	protein_coding
chr5	42257744	42258144	4.26749	4.90763	3.08803	-1.3784	0.00182099	0.0101642	Significant	WT_enriched	Intergenic	189984	ENSMUST00000087332.4	ENSMUSG00000067285	Gm16223	protein_coding
chr5	42371482	42371882	5.00727	5.44829	4.36889	-0.940203	0.00674343	0.0261375	Significant	WT_enriched	Intergenic	128732	ENSMUST00000202197.1	ENSMUSG00000106813	Gm7181	processed_pseudogene
chr5	42499095	42499495	5.52696	5.93651	4.95292	-0.858401	0.00867807	0.0313595	Significant	WT_enriched	TTS (ENSMUST00000202197.1)	1119	ENSMUST00000202197.1	ENSMUSG00000106813	Gm7181	processed_pseudogene
chr5	42502355	42502755	3.82477	4.49568	2.53114	-1.28653	0.00845723	0.0307839	Significant	WT_enriched	Intergenic	-2141	ENSMUST00000202197.1	ENSMUSG00000106813	Gm7181	processed_pseudogene
chr5	42805602	42806002	5.53474	5.92061	5.00641	-0.843558	0.00296063	0.0143623	Significant	WT_enriched	Intergenic	158807	ENSMUST00000199726.2	ENSMUSG00000106622	Gm5554	processed_pseudogene
chr5	42940664	42941064	4.14127	4.76243	3.02688	-1.21045	0.00947144	0.0334277	Significant	WT_enriched	Intergenic	23745	ENSMUST00000199726.2	ENSMUSG00000106622	Gm5554	processed_pseudogene
chr5	43165930	43166330	4.38807	4.93194	3.50476	-1.15248	0.00575056	0.0232758	Significant	WT_enriched	intron (ENSMUST00000187911.6, intron 3 of 5)	-17803	ENSMUST00000196754.1	ENSMUSG00000105087	Gm42552	TEC
chr5	43304727	43305127	4.69481	5.16235	3.99876	-0.95152	0.016264	0.0494723	Significant	WT_enriched	Intergenic	39770	ENSMUST00000199734.1	ENSMUSG00000105326	6030400A10Rik	TEC
chr5	43319161	43319561	5.26675	5.61921	4.79935	-0.732664	0.0157725	0.0484171	Significant	WT_enriched	Intergenic	35898	ENSMUST00000197178.1	ENSMUSG00000104846	Gm43020	lincRNA
chr5	43406176	43406576	3.40518	4.1496	1.78235	-1.27031	0.0138458	0.0440265	Significant	WT_enriched	Intergenic	29929	ENSMUST00000201312.1	ENSMUSG00000107244	Gm43699	lincRNA
chr5	43517440	43517840	5.53644	5.99093	4.86918	-0.982706	0.00185277	0.0102839	Significant	WT_enriched	intron (ENSMUST00000076939.9, intron 1 of 2)	1878	ENSMUST00000144558.2	ENSMUSG00000061535	C1qtnf7	protein_coding
chr5	43821600	43822000	4.82858	5.34845	4.00788	-1.10875	0.00228107	0.0119272	Significant	WT_enriched	promoter-TSS (ENSMUST00000114047.9)	-162	ENSMUST00000114047.9	ENSMUSG00000039753	Fbxl5	protein_coding
chr5	43916910	43917310	5.20829	5.693	4.473	-1.05296	0.00229418	0.0119749	Significant	WT_enriched	exon (ENSMUST00000177915.2, exon 1 of 1)	357	ENSMUST00000177915.2	ENSMUSG00000093859	Gm7882	processed_pseudogene
chr5	43921735	43922135	5.25172	5.68371	4.63225	-0.874217	0.0126586	0.0412256	Significant	WT_enriched	Intergenic	5182	ENSMUST00000177915.2	ENSMUSG00000093859	Gm7882	processed_pseudogene
chr5	43944108	43944508	4.75719	5.30352	3.86724	-1.13062	0.0064262	0.025223	Significant	WT_enriched	exon (ENSMUST00000073317.4, exon 1 of 1)	174	ENSMUST00000073317.4	ENSMUSG00000059565	Gm5292	processed_pseudogene
chr5	43979401	43979801	5.28376	5.62875	4.82945	-0.716101	0.0157686	0.0484082	Significant	WT_enriched	exon (ENSMUST00000199481.1, exon 1 of 1)	1452	ENSMUST00000199481.1	ENSMUSG00000048373	Fgfbp1	protein_coding
chr5	44353903	44354303	3.84147	4.51829	2.52455	-1.45093	0.00159601	0.00926782	Significant	WT_enriched	TTS (ENSMUST00000197790.1)	-1602	ENSMUST00000198298.1	ENSMUSG00000104541	Gm43114	TEC
chr5	44368469	44368869	5.2612	5.68399	4.66062	-0.867614	0.0142602	0.0449995	Significant	WT_enriched	Intergenic	-11915	ENSMUST00000197790.1	ENSMUSG00000106394	Gm42698	processed_pseudogene
chr5	44406198	44406598	5.49663	6.01504	4.67962	-1.16783	0.000375601	0.00327037	Significant	WT_enriched	exon (ENSMUST00000198713.1, exon 1 of 1)	195	ENSMUST00000198713.1	ENSMUSG00000104923	Gm5865	processed_pseudogene
chr5	44473075	44473475	5.35233	5.75442	4.79293	-0.875219	0.00413081	0.0183018	Significant	WT_enriched	exon (ENSMUST00000199256.4, exon 9 of 9)	22146	ENSMUST00000200184.1	ENSMUSG00000105282	Gm42981	TEC
chr5	44478772	44479172	4.90037	5.46246	3.96687	-1.24441	0.00105896	0.0069173	Significant	WT_enriched	TTS (ENSMUST00000199471.4)	16449	ENSMUST00000200184.1	ENSMUSG00000105282	Gm42981	TEC
chr5	44820497	44820897	4.59264	5.11871	3.75611	-1.0824	0.00873788	0.0315168	Significant	WT_enriched	Intergenic	-21017	ENSMUST00000199256.4	ENSMUSG00000039706	Ldb2	protein_coding
chr5	45176645	45177045	3.38503	4.13159	1.75114	-1.53888	0.00219297	0.0115943	Significant	WT_enriched	intron (ENSMUST00000197016.4, intron 4 of 5)	-1152	ENSMUST00000198493.1	ENSMUSG00000029092	D5Ertd615e	lincRNA
chr5	45403025	45403425	5.21262	5.69714	4.47777	-1.03784	0.00374093	0.0170565	Significant	WT_enriched	intron (ENSMUST00000197016.4, intron 1 of 5)	21177	ENSMUST00000197016.4	ENSMUSG00000029092	D5Ertd615e	lincRNA
chr5	45463433	45463833	5.49277	5.8561	5.00596	-0.749394	0.0113338	0.0380716	Significant	WT_enriched	intron (ENSMUST00000053250.4, intron 2 of 2)	9882	ENSMUST00000053250.4	ENSMUSG00000049530	Clrn2	protein_coding
chr5	45922841	45923241	3.6168	4.36615	1.96824	-1.56519	0.00161848	0.00936574	Significant	WT_enriched	Intergenic	9368	ENSMUST00000198088.1	ENSMUSG00000106602	4930405L22Rik	lincRNA
chr5	45928034	45928434	3.46412	4.1587	2.07424	-1.30016	0.00904084	0.0323079	Significant	WT_enriched	intron (ENSMUST00000198088.1, intron 1 of 2)	4175	ENSMUST00000198088.1	ENSMUSG00000106602	4930405L22Rik	lincRNA
chr5	45977727	45978127	5.21079	5.60832	4.66023	-0.824715	0.0143542	0.0452181	Significant	WT_enriched	Intergenic	-45518	ENSMUST00000198088.1	ENSMUSG00000106602	4930405L22Rik	lincRNA
chr5	46127108	46127508	4.44299	5.02038	3.46549	-1.17563	0.00642203	0.0252124	Significant	WT_enriched	Intergenic	-194899	ENSMUST00000198088.1	ENSMUSG00000106602	4930405L22Rik	lincRNA
chr5	46243669	46244069	5.25426	5.71213	4.57961	-0.966444	0.00822696	0.0301523	Significant	WT_enriched	Intergenic	-170475	ENSMUST00000121537.2	ENSMUSG00000067321	Gm7931	processed_pseudogene
chr5	46321240	46321640	3.81707	4.64357	1.67545	-1.92241	0.000160878	0.00178689	Significant	WT_enriched	Intergenic	-92904	ENSMUST00000121537.2	ENSMUSG00000067321	Gm7931	processed_pseudogene
chr5	46445584	46445984	5.74365	6.21286	5.04383	-1.02194	0.00118529	0.00749792	Significant	WT_enriched	Intergenic	31440	ENSMUST00000121537.2	ENSMUSG00000067321	Gm7931	processed_pseudogene
chr5	46468360	46468760	5.2891	5.82554	4.42559	-1.17547	0.00143507	0.00858238	Significant	WT_enriched	Intergenic	-33569	ENSMUST00000202439.1	ENSMUSG00000106875	Gm43093	TEC
chr5	46723695	46724095	5.36861	5.8174	4.71368	-0.917756	0.0117739	0.0391336	Significant	WT_enriched	Intergenic	-70785	ENSMUST00000202986.1	ENSMUSG00000107113	Gm43092	TEC
chr5	46739362	46739762	4.39073	5.08145	3.01706	-1.42371	0.00278087	0.013727	Significant	WT_enriched	Intergenic	-55118	ENSMUST00000202986.1	ENSMUSG00000107113	Gm43092	TEC
chr5	46807622	46808022	4.28802	4.89915	3.20658	-1.23566	0.00596264	0.0238853	Significant	WT_enriched	Intergenic	13142	ENSMUST00000202986.1	ENSMUSG00000107113	Gm43092	TEC
chr5	46860663	46861063	3.55241	4.33089	1.73981	-1.74526	0.000448568	0.00372322	Significant	WT_enriched	Intergenic	66183	ENSMUST00000202986.1	ENSMUSG00000107113	Gm43092	TEC
chr5	46909011	46909411	3.14573	3.99634	0.800006	-1.54526	0.00335461	0.0157603	Significant	WT_enriched	Intergenic	114531	ENSMUST00000202986.1	ENSMUSG00000107113	Gm43092	TEC
chr5	46980981	46981381	4.00215	4.5941	2.98098	-1.28764	0.00202838	0.010977	Significant	WT_enriched	Intergenic	-172470	ENSMUST00000196294.1	ENSMUSG00000104660	Gm43601	TEC
chr5	47027950	47028350	5.12305	5.79666	3.81881	-1.62458	4.2227e-05	0.000691914	Significant	WT_enriched	Intergenic	-125501	ENSMUST00000196294.1	ENSMUSG00000104660	Gm43601	TEC
chr5	47039521	47039921	4.49222	5.1443	3.2698	-1.46061	0.000880408	0.0060504	Significant	WT_enriched	Intergenic	-113930	ENSMUST00000196294.1	ENSMUSG00000104660	Gm43601	TEC
chr5	47063043	47063443	4.2754	4.90203	3.14264	-1.32365	0.00231197	0.0120355	Significant	WT_enriched	Intergenic	-90408	ENSMUST00000196294.1	ENSMUSG00000104660	Gm43601	TEC
chr5	47099018	47099418	4.62116	5.36376	3.00764	-1.83471	2.15303e-05	0.00043289	Significant	WT_enriched	Intergenic	-54433	ENSMUST00000196294.1	ENSMUSG00000104660	Gm43601	TEC
chr5	47302832	47303232	3.09444	3.90284	1.08712	-1.41039	0.0070592	0.0270046	Significant	WT_enriched	Intergenic	149381	ENSMUST00000196294.1	ENSMUSG00000104660	Gm43601	TEC
chr5	47401472	47401872	5.06251	5.76748	3.62771	-1.83497	5.69067e-07	3.47545e-05	Significant	WT_enriched	Intergenic	-232830	ENSMUST00000197690.1	ENSMUSG00000106402	Gm17824	processed_pseudogene
chr5	47486068	47486468	5.21397	5.75917	4.32711	-1.21048	0.00114425	0.00731018	Significant	WT_enriched	Intergenic	-148234	ENSMUST00000197690.1	ENSMUSG00000106402	Gm17824	processed_pseudogene
chr5	47528703	47529103	4.43336	5.01075	3.45584	-1.23832	0.00257513	0.0129962	Significant	WT_enriched	Intergenic	-105599	ENSMUST00000197690.1	ENSMUSG00000106402	Gm17824	processed_pseudogene
chr5	47548299	47548699	4.22851	5.0103	2.39578	-1.92285	5.03121e-05	0.000781437	Significant	WT_enriched	Intergenic	-86003	ENSMUST00000197690.1	ENSMUSG00000106402	Gm17824	processed_pseudogene
chr5	47560630	47561030	4.01278	4.6829	2.72224	-1.32212	0.00566303	0.0230179	Significant	WT_enriched	Intergenic	-73672	ENSMUST00000197690.1	ENSMUSG00000106402	Gm17824	processed_pseudogene
chr5	47693506	47693906	5.42888	5.97696	4.53416	-1.26656	0.000176738	0.00190641	Significant	WT_enriched	Intergenic	-6139	ENSMUST00000198805.1	ENSMUSG00000105616	Gm3010	processed_pseudogene
chr5	47736192	47736592	5.66241	6.12881	4.96889	-0.997705	0.00378511	0.0172013	Significant	WT_enriched	Intergenic	36547	ENSMUST00000198805.1	ENSMUSG00000105616	Gm3010	processed_pseudogene
chr5	47740234	47740634	4.64679	5.28694	3.46734	-1.40303	0.00123057	0.0076979	Significant	WT_enriched	Intergenic	40589	ENSMUST00000198805.1	ENSMUSG00000105616	Gm3010	processed_pseudogene
chr5	47772745	47773145	4.3002	5.11201	2.2686	-2.175	2.33589e-06	9.25519e-05	Significant	WT_enriched	Intergenic	73100	ENSMUST00000198805.1	ENSMUSG00000105616	Gm3010	processed_pseudogene
chr5	47796484	47796884	3.94165	4.61338	2.6448	-1.41077	0.00202758	0.0109738	Significant	WT_enriched	Intergenic	96839	ENSMUST00000198805.1	ENSMUSG00000105616	Gm3010	processed_pseudogene
chr5	47875892	47876292	3.32569	4.07393	1.68301	-1.49096	0.00355389	0.0164264	Significant	WT_enriched	Intergenic	-98913	ENSMUST00000198188.1	ENSMUSG00000105994	Gm43427	processed_pseudogene
chr5	47890685	47891085	5.07231	5.72583	3.84459	-1.51174	0.000206681	0.00213169	Significant	WT_enriched	Intergenic	-84120	ENSMUST00000198188.1	ENSMUSG00000105994	Gm43427	processed_pseudogene
chr5	47930675	47931075	3.56527	4.20189	2.39818	-1.28944	0.00581988	0.0234859	Significant	WT_enriched	Intergenic	-44130	ENSMUST00000198188.1	ENSMUSG00000105994	Gm43427	processed_pseudogene
chr5	48327590	48327990	4.85917	5.2815	4.25952	-0.879967	0.0148941	0.0464281	Significant	WT_enriched	promoter-TSS (ENSMUST00000196604.1)	-162	ENSMUST00000196604.1	ENSMUSG00000029089	5730480H06Rik	protein_coding
chr5	48482354	48482754	4.47775	5.07881	3.42835	-1.32975	0.000774341	0.00551209	Significant	WT_enriched	exon (ENSMUST00000087395.10, exon 3 of 9)	9710	ENSMUST00000101215.9	ENSMUSG00000029088	Kcnip4	protein_coding
chr5	48726138	48726538	4.80948	5.24296	4.18692	-0.922998	0.00668112	0.0259621	Significant	WT_enriched	intron (ENSMUST00000087395.10, intron 1 of 8)	-10447	ENSMUST00000196191.1	ENSMUSG00000105530	Gm43829	TEC
chr5	48733283	48733683	3.90812	4.72321	1.85276	-1.90551	0.000158543	0.00177047	Significant	WT_enriched	intron (ENSMUST00000087395.10, intron 1 of 8)	-17592	ENSMUST00000196191.1	ENSMUSG00000105530	Gm43829	TEC
chr5	48934555	48934955	4.50997	5.08055	3.55227	-1.14525	0.0108625	0.0369088	Significant	WT_enriched	intron (ENSMUST00000087395.10, intron 1 of 8)	-6015	ENSMUST00000200465.1	ENSMUSG00000103544	Gm10048	TEC
chr5	48997065	48997465	3.17047	4.018	0.852763	-1.70647	0.0012608	0.00782237	Significant	WT_enriched	TTS (ENSMUST00000198148.1)	1274	ENSMUST00000198148.1	ENSMUSG00000106469	C030015E24Rik	TEC
chr5	49130557	49130957	4.085	4.77698	2.70605	-1.48035	0.0015073	0.00888762	Significant	WT_enriched	intron (ENSMUST00000087395.10, intron 1 of 8)	-2016	ENSMUST00000199657.1	ENSMUSG00000105983	Gm42770	TEC
chr5	49180775	49181175	3.41291	4.16546	1.74737	-1.51938	0.00271936	0.0135132	Significant	WT_enriched	intron (ENSMUST00000087395.10, intron 1 of 8)	36713	ENSMUST00000196101.1	ENSMUSG00000105828	Gm43048	TEC
chr5	49285484	49285884	5.50172	5.97002	4.80393	-1.0147	0.00215094	0.0114475	Significant	WT_enriched	promoter-TSS (ENSMUST00000175660.4)	-25	ENSMUST00000175660.4	ENSMUSG00000029088	Kcnip4	protein_coding
chr5	49529277	49529677	3.35655	4.11347	1.6675	-1.45799	0.00436595	0.0190537	Significant	WT_enriched	Intergenic	-4570	ENSMUST00000087395.10	ENSMUSG00000029088	Kcnip4	protein_coding
chr5	49552626	49553026	5.94359	6.63667	4.56003	-1.8507	7.47044e-09	2.05369e-06	Significant	WT_enriched	exon (ENSMUST00000120352.2, exon 1 of 1)	668	ENSMUST00000120352.2	ENSMUSG00000083477	Gm5555	processed_pseudogene
chr5	49640817	49641217	4.8451	5.37795	3.99102	-1.10842	0.00489446	0.0206987	Significant	WT_enriched	Intergenic	88859	ENSMUST00000120352.2	ENSMUSG00000083477	Gm5555	processed_pseudogene
chr5	49780517	49780917	3.88404	4.60982	2.35375	-1.55082	0.00110999	0.00714723	Significant	WT_enriched	Intergenic	121585	ENSMUST00000196623.1	ENSMUSG00000105540	Gm7988	processed_pseudogene
chr5	49788587	49788987	5.52293	6.16992	4.31905	-1.54326	3.72204e-05	0.000631577	Significant	WT_enriched	Intergenic	113515	ENSMUST00000196623.1	ENSMUSG00000105540	Gm7988	processed_pseudogene
chr5	49925525	49925925	2.6672	3.47928	0.633669	-1.31102	0.0116898	0.0389359	Significant	WT_enriched	Intergenic	18833	ENSMUST00000198627.1	ENSMUSG00000104634	Gm42461	TEC
chr5	50217206	50217606	3.93203	4.55206	2.82142	-1.32128	0.00268789	0.0133958	Significant	WT_enriched	intron (ENSMUST00000196032.1, intron 1 of 4)	159	ENSMUST00000196032.1	ENSMUSG00000105020	Gm7205	unprocessed_pseudogene
chr5	50554635	50555035	2.8613	3.7557	0.0367712	-1.45472	0.00483674	0.020519	Significant	WT_enriched	intron (ENSMUST00000196628.1, intron 1 of 2)	-10344	ENSMUST00000197457.4	ENSMUSG00000105423	Gm36814	processed_transcript
chr5	50610181	50610581	4.54712	5.09839	3.6437	-1.15281	0.00408032	0.0181509	Significant	WT_enriched	intron (ENSMUST00000196628.1, intron 1 of 2)	-65890	ENSMUST00000197457.4	ENSMUSG00000105423	Gm36814	processed_transcript
chr5	50666419	50666819	4.23761	4.97118	2.66949	-1.68423	0.000258662	0.0025015	Significant	WT_enriched	intron (ENSMUST00000196628.1, intron 2 of 2)	-13097	ENSMUST00000199640.1	ENSMUSG00000106038	Gm4962	transcribed_processed_pseudogene
chr5	50693989	50694389	4.32455	5.01892	2.93552	-1.55548	0.00059155	0.00453858	Significant	WT_enriched	Intergenic	14473	ENSMUST00000199640.1	ENSMUSG00000106038	Gm4962	transcribed_processed_pseudogene
chr5	50994504	50994904	3.88941	4.56149	2.59119	-1.28245	0.0087444	0.0315326	Significant	WT_enriched	Intergenic	-57677	ENSMUST00000199785.1	ENSMUSG00000106267	Gm40319	processed_pseudogene
chr5	51041077	51041477	4.47185	5.26538	2.56511	-1.95334	3.71643e-05	0.000631043	Significant	WT_enriched	Intergenic	-11104	ENSMUST00000199785.1	ENSMUSG00000106267	Gm40319	processed_pseudogene
chr5	51080277	51080677	3.61596	4.30564	2.24662	-1.35996	0.00542436	0.0223103	Significant	WT_enriched	Intergenic	28096	ENSMUST00000199785.1	ENSMUSG00000106267	Gm40319	processed_pseudogene
chr5	51100444	51100844	4.15236	4.87483	2.63774	-1.52334	0.00190531	0.010487	Significant	WT_enriched	Intergenic	48263	ENSMUST00000199785.1	ENSMUSG00000106267	Gm40319	processed_pseudogene
chr5	51391169	51391569	5.08415	5.60879	4.25131	-1.06817	0.0113533	0.0381136	Significant	WT_enriched	Intergenic	92936	ENSMUST00000198724.1	ENSMUSG00000105442	Gm42614	TEC
chr5	51412393	51412793	4.14531	4.83114	2.79192	-1.43975	0.00224792	0.0117968	Significant	WT_enriched	Intergenic	71712	ENSMUST00000198724.1	ENSMUSG00000105442	Gm42614	TEC
chr5	51473661	51474061	5.64517	6.17793	4.79132	-1.21825	0.000185871	0.00197463	Significant	WT_enriched	exon (ENSMUST00000196968.4, exon 8 of 11)	10444	ENSMUST00000198724.1	ENSMUSG00000105442	Gm42614	TEC
chr5	51494602	51495002	5.21004	5.73173	4.38473	-1.2063	0.000168235	0.00184463	Significant	WT_enriched	TTS (ENSMUST00000127135.2)	-1886	ENSMUST00000197704.1	ENSMUSG00000105622	Gm42615	TEC
chr5	52450845	52451245	5.76975	6.20603	5.14133	-0.958745	0.00141035	0.00847258	Significant	WT_enriched	intron (ENSMUST00000059428.6, intron 1 of 11)	9886	ENSMUST00000196113.1	ENSMUSG00000106380	Gm3519	antisense
chr5	52495788	52496188	4.24057	4.92997	2.87244	-1.6205	0.000143901	0.00165164	Significant	WT_enriched	Intergenic	-24467	ENSMUST00000059428.6	ENSMUSG00000045790	Ccdc149	protein_coding
chr5	52520670	52521070	5.38465	5.81066	4.7775	-0.906864	0.00681362	0.0263274	Significant	WT_enriched	Intergenic	-17961	ENSMUST00000198876.1	ENSMUSG00000104829	Gm43685	antisense
chr5	52595838	52596238	3.6179	4.41684	1.67545	-1.58383	0.00228542	0.0119432	Significant	WT_enriched	Intergenic	13964	ENSMUST00000177881.2	ENSMUSG00000095078	Gm5866	processed_pseudogene
chr5	52677503	52677903	5.10847	5.5767	4.41084	-0.951233	0.0133779	0.0429692	Significant	WT_enriched	Intergenic	-7995	ENSMUST00000150709.7	ENSMUSG00000029173	Sepsecs	protein_coding
chr5	52689857	52690257	4.1736	4.76347	3.15876	-1.25427	0.00247394	0.0126342	Significant	WT_enriched	Intergenic	-20349	ENSMUST00000150709.7	ENSMUSG00000029173	Sepsecs	protein_coding
chr5	52705689	52706089	3.08601	3.92298	0.859757	-1.5185	0.00394119	0.0176926	Significant	WT_enriched	Intergenic	-35685	ENSMUST00000031081.10	ENSMUSG00000029186	Pi4k2b	protein_coding
chr5	52984321	52984721	4.83864	5.42862	3.82348	-1.32668	0.000748134	0.00537517	Significant	WT_enriched	intron (ENSMUST00000199474.1, intron 1 of 4)	2484	ENSMUST00000199474.1	ENSMUSG00000106538	Gm30301	lincRNA
chr5	53326215	53326615	4.78118	5.40213	3.6675	-1.37891	0.000688523	0.00506687	Significant	WT_enriched	Intergenic	19957	ENSMUST00000104508.1	ENSMUSG00000077696	n-R5s172	rRNA
chr5	53469720	53470120	4.98375	5.50827	4.15121	-1.11579	0.00219322	0.0115943	Significant	WT_enriched	intron (ENSMUST00000201991.3, intron 1 of 6)	3768	ENSMUST00000201991.3	ENSMUSG00000039191	Rbpj	protein_coding
chr5	53699609	53700009	5.24401	5.75634	4.44226	-1.12068	0.000825292	0.00576906	Significant	WT_enriched	exon (ENSMUST00000031093.4, exon 5 of 5)	7444	ENSMUST00000200691.3	ENSMUSG00000029193	Cckar	protein_coding
chr5	53725110	53725510	4.30281	4.92319	3.19099	-1.25975	0.00531891	0.0219993	Significant	WT_enriched	Intergenic	-17605	ENSMUST00000031093.4	ENSMUSG00000029193	Cckar	protein_coding
chr5	53733058	53733458	5.47944	6.00199	4.65193	-1.14398	0.00141433	0.00849056	Significant	WT_enriched	Intergenic	-25553	ENSMUST00000031093.4	ENSMUSG00000029193	Cckar	protein_coding
chr5	53773354	53773754	4.93909	5.5742	3.77722	-1.45783	0.000318972	0.00290813	Significant	WT_enriched	Intergenic	-36052	ENSMUST00000202528.3	ENSMUSG00000039178	Tbc1d19	protein_coding
chr5	53784985	53785385	4.84524	5.34339	4.07816	-1.04076	0.00605436	0.0241489	Significant	WT_enriched	Intergenic	-24421	ENSMUST00000202528.3	ENSMUSG00000039178	Tbc1d19	protein_coding
chr5	53976860	53977260	5.85044	6.32472	5.13916	-1.02102	0.00243413	0.0124868	Significant	WT_enriched	Intergenic	-21439	ENSMUST00000117661.8	ENSMUSG00000039156	Stim2	protein_coding
chr5	54179135	54179535	5.73755	6.11479	5.22532	-0.78213	0.0160384	0.0490032	Significant	WT_enriched	Intergenic	63478	ENSMUST00000202342.1	ENSMUSG00000039156	Stim2	protein_coding
chr5	54241204	54241604	5.53493	6.03701	4.75835	-1.15728	6.28282e-05	0.000916641	Significant	WT_enriched	Intergenic	-108587	ENSMUST00000197424.1	ENSMUSG00000105912	Gm10440	lincRNA
chr5	54442340	54442740	4.86941	5.41732	3.97519	-1.17157	0.00313189	0.0149963	Significant	WT_enriched	Intergenic	92549	ENSMUST00000197424.1	ENSMUSG00000105912	Gm10440	lincRNA
chr5	54461007	54461407	2.46753	3.46753	0	-1.9471	0.000138644	0.00160841	Significant	WT_enriched	Intergenic	-108698	ENSMUST00000196759.1	ENSMUSG00000106529	Gm18451	processed_pseudogene
chr5	54513962	54514362	4.43404	4.99087	3.51529	-1.13817	0.0075345	0.0283407	Significant	WT_enriched	Intergenic	-55743	ENSMUST00000196759.1	ENSMUSG00000106529	Gm18451	processed_pseudogene
chr5	54700603	54701003	4.6644	5.19572	3.81431	-1.05069	0.0132855	0.0427427	Significant	WT_enriched	Intergenic	-48682	ENSMUST00000197887.1	ENSMUSG00000105143	Gm8069	processed_pseudogene
chr5	54713154	54713554	5.44912	6.05101	4.39713	-1.37933	0.000184362	0.00196391	Significant	WT_enriched	Intergenic	-61233	ENSMUST00000197887.1	ENSMUSG00000105143	Gm8069	processed_pseudogene
chr5	54760545	54760945	5.12742	5.75266	3.99937	-1.52062	1.03207e-05	0.000260687	Significant	WT_enriched	Intergenic	-46589	ENSMUST00000197634.1	ENSMUSG00000106126	Gm43781	TEC
chr5	54790472	54790872	5.01799	5.56637	4.1225	-1.11891	0.00677058	0.0262025	Significant	WT_enriched	Intergenic	-16662	ENSMUST00000197634.1	ENSMUSG00000106126	Gm43781	TEC
chr5	54800154	54800554	4.6928	5.43642	3.07411	-1.77672	9.61663e-05	0.00124175	Significant	WT_enriched	Intergenic	-6980	ENSMUST00000197634.1	ENSMUSG00000106126	Gm43781	TEC
chr5	54820572	54820972	4.12276	4.87894	2.43773	-1.84002	5.31745e-05	0.00081321	Significant	WT_enriched	Intergenic	-6443	ENSMUST00000104319.1	ENSMUSG00000077507	Gm24235	snoRNA
chr5	54926858	54927258	4.1237	4.93111	2.12332	-1.9204	0.00011112	0.00137521	Significant	WT_enriched	Intergenic	-69562	ENSMUST00000196691.1	ENSMUSG00000106113	Gm43779	processed_pseudogene
chr5	54950469	54950869	4.08026	4.79013	2.62361	-1.56598	0.000755285	0.00541214	Significant	WT_enriched	Intergenic	-45951	ENSMUST00000196691.1	ENSMUSG00000106113	Gm43779	processed_pseudogene
chr5	54959227	54959627	3.7837	4.44447	2.52895	-1.30211	0.00650944	0.02546	Significant	WT_enriched	Intergenic	-37193	ENSMUST00000196691.1	ENSMUSG00000106113	Gm43779	processed_pseudogene
chr5	54987306	54987706	4.57602	5.18666	3.49611	-1.25941	0.00416906	0.0184307	Significant	WT_enriched	Intergenic	-9114	ENSMUST00000196691.1	ENSMUSG00000106113	Gm43779	processed_pseudogene
chr5	55046131	55046531	4.44851	5.26956	2.34879	-2.07975	1.50064e-05	0.000337277	Significant	WT_enriched	Intergenic	49711	ENSMUST00000196691.1	ENSMUSG00000106113	Gm43779	processed_pseudogene
chr5	55068202	55068602	4.58524	5.2452	3.33359	-1.54174	0.000190873	0.00201112	Significant	WT_enriched	Intergenic	71782	ENSMUST00000196691.1	ENSMUSG00000106113	Gm43779	processed_pseudogene
chr5	55083260	55083660	4.25282	4.79667	3.36955	-1.08545	0.0116176	0.0387533	Significant	WT_enriched	Intergenic	86840	ENSMUST00000196691.1	ENSMUSG00000106113	Gm43779	processed_pseudogene
chr5	55118037	55118437	3.99299	4.84961	1.59101	-2.23687	1.03694e-05	0.000261316	Significant	WT_enriched	Intergenic	121617	ENSMUST00000196691.1	ENSMUSG00000106113	Gm43779	processed_pseudogene
chr5	55131550	55131950	5.13382	5.82428	3.76124	-1.73182	4.64902e-06	0.000148648	Significant	WT_enriched	Intergenic	135130	ENSMUST00000196691.1	ENSMUSG00000106113	Gm43779	processed_pseudogene
chr5	55314209	55314609	4.42086	5.08522	3.15252	-1.4865	0.000727679	0.00526733	Significant	WT_enriched	Intergenic	-10828	ENSMUST00000083861.1	ENSMUSG00000065795	Gm25513	snRNA
chr5	55354098	55354498	3.34578	4.19164	1.04293	-1.5864	0.0026652	0.0133177	Significant	WT_enriched	Intergenic	-50717	ENSMUST00000083861.1	ENSMUSG00000065795	Gm25513	snRNA
chr5	55410307	55410707	5.35867	5.92697	4.40754	-1.24577	0.000971792	0.00650459	Significant	WT_enriched	Intergenic	-93022	ENSMUST00000196510.1	ENSMUSG00000105702	Gm43780	TEC
chr5	55424830	55425230	3.60749	4.30182	2.21863	-1.36628	0.00587674	0.0236381	Significant	WT_enriched	Intergenic	-78499	ENSMUST00000196510.1	ENSMUSG00000105702	Gm43780	TEC
chr5	55481237	55481637	3.87667	4.72743	1.52961	-2.10849	3.78448e-05	0.000639211	Significant	WT_enriched	Intergenic	-22092	ENSMUST00000196510.1	ENSMUSG00000105702	Gm43780	TEC
chr5	55489564	55489964	4.96309	5.59093	3.82624	-1.49524	4.68803e-05	0.000744718	Significant	WT_enriched	Intergenic	-13765	ENSMUST00000196510.1	ENSMUSG00000105702	Gm43780	TEC
chr5	55555610	55556010	4.31884	4.81567	3.55494	-1.01791	0.010959	0.0371463	Significant	WT_enriched	Intergenic	28540	ENSMUST00000197506.1	ENSMUSG00000105384	Gm43396	processed_pseudogene
chr5	55617251	55617651	3.38181	4.02533	2.19033	-1.22383	0.012217	0.0401959	Significant	WT_enriched	Intergenic	-6739	ENSMUST00000122385.2	ENSMUSG00000083902	Gm15975	processed_pseudogene
chr5	55624178	55624578	5.49685	5.99523	4.72921	-1.1393	0.000271107	0.00258914	Significant	WT_enriched	exon (ENSMUST00000122385.2, exon 1 of 1)	188	ENSMUST00000122385.2	ENSMUSG00000083902	Gm15975	processed_pseudogene
chr5	55687278	55687678	3.9393	4.75425	1.88501	-1.81774	0.000402367	0.00343397	Significant	WT_enriched	Intergenic	34529	ENSMUST00000199438.1	ENSMUSG00000105186	Gm43778	TEC
chr5	55746434	55746834	3.96939	4.85825	1.21591	-2.40091	4.60402e-06	0.000147716	Significant	WT_enriched	Intergenic	-23213	ENSMUST00000199932.1	ENSMUSG00000106335	Gm20223	processed_pseudogene
chr5	55774490	55774890	4.94373	5.48995	4.05407	-1.18038	0.00323048	0.0153413	Significant	WT_enriched	Intergenic	18197	ENSMUST00000195958.1	ENSMUSG00000105678	Gm43705	TEC
chr5	55802892	55803292	2.70044	3.54772	0.384968	-1.32394	0.00994778	0.0346533	Significant	WT_enriched	Intergenic	-10205	ENSMUST00000195958.1	ENSMUSG00000105678	Gm43705	TEC
chr5	55824587	55824987	5.54535	6.03758	4.79237	-1.11539	0.000199392	0.00207825	Significant	WT_enriched	Intergenic	-31900	ENSMUST00000195958.1	ENSMUSG00000105678	Gm43705	TEC
chr5	55827280	55827680	4.6227	5.28879	3.34772	-1.54977	0.000254	0.0024705	Significant	WT_enriched	Intergenic	-34593	ENSMUST00000195958.1	ENSMUSG00000105678	Gm43705	TEC
chr5	55833768	55834168	4.77324	5.4857	3.30492	-1.6901	0.00011886	0.00144169	Significant	WT_enriched	Intergenic	-41081	ENSMUST00000195958.1	ENSMUSG00000105678	Gm43705	TEC
chr5	55887680	55888080	5.17339	5.68112	4.38301	-1.02765	0.0111733	0.0376772	Significant	WT_enriched	Intergenic	-94993	ENSMUST00000195958.1	ENSMUSG00000105678	Gm43705	TEC
chr5	55930042	55930442	4.88607	5.48723	3.83637	-1.30279	0.00156457	0.00913479	Significant	WT_enriched	Intergenic	-137355	ENSMUST00000195958.1	ENSMUSG00000105678	Gm43705	TEC
chr5	55932789	55933189	3.82005	4.60081	1.99362	-1.78985	0.000344046	0.00306959	Significant	WT_enriched	Intergenic	-140102	ENSMUST00000195958.1	ENSMUSG00000105678	Gm43705	TEC
chr5	56001677	56002077	5.20918	5.81927	4.13107	-1.37178	0.000600111	0.00458198	Significant	WT_enriched	Intergenic	-155461	ENSMUST00000198120.1	ENSMUSG00000105685	Gm43315	processed_pseudogene
chr5	56023430	56023830	4.19302	4.84371	2.97568	-1.33359	0.00442168	0.0192308	Significant	WT_enriched	Intergenic	-133708	ENSMUST00000198120.1	ENSMUSG00000105685	Gm43315	processed_pseudogene
chr5	56065498	56065898	5.36472	6.14112	3.5646	-2.09973	6.1433e-07	3.65607e-05	Significant	WT_enriched	Intergenic	-91640	ENSMUST00000198120.1	ENSMUSG00000105685	Gm43315	processed_pseudogene
chr5	56072920	56073320	3.58301	4.30366	2.07698	-1.38745	0.00611896	0.0243431	Significant	WT_enriched	Intergenic	-84218	ENSMUST00000198120.1	ENSMUSG00000105685	Gm43315	processed_pseudogene
chr5	56087311	56087711	5.10605	5.77885	3.80501	-1.70543	1.05926e-06	5.35588e-05	Significant	WT_enriched	Intergenic	-69827	ENSMUST00000198120.1	ENSMUSG00000105685	Gm43315	processed_pseudogene
chr5	56095188	56095588	3.69108	4.36119	2.40058	-1.29343	0.00840661	0.0306551	Significant	WT_enriched	Intergenic	-61950	ENSMUST00000198120.1	ENSMUSG00000105685	Gm43315	processed_pseudogene
chr5	56157132	56157532	4.18103	4.95655	2.38612	-1.94169	2.68968e-05	0.000504106	Significant	WT_enriched	promoter-TSS (ENSMUST00000198120.1)	-6	ENSMUST00000198120.1	ENSMUSG00000105685	Gm43315	processed_pseudogene
chr5	56209635	56210035	4.99927	5.58428	3.99913	-1.28907	0.00108437	0.00703762	Significant	WT_enriched	Intergenic	52497	ENSMUST00000198120.1	ENSMUSG00000105685	Gm43315	processed_pseudogene
chr5	56227246	56227646	4.52708	5.16892	3.34159	-1.40173	0.00124141	0.00773739	Significant	WT_enriched	Intergenic	70108	ENSMUST00000198120.1	ENSMUSG00000105685	Gm43315	processed_pseudogene
chr5	56237161	56237561	3.83512	4.57884	2.21591	-1.56309	0.00176345	0.00992841	Significant	WT_enriched	Intergenic	80023	ENSMUST00000198120.1	ENSMUSG00000105685	Gm43315	processed_pseudogene
chr5	56279654	56280054	3.66706	4.49437	1.5191	-1.86447	0.000355995	0.00314257	Significant	WT_enriched	Intergenic	122516	ENSMUST00000198120.1	ENSMUSG00000105685	Gm43315	processed_pseudogene
chr5	56318399	56318799	4.51746	5.1564	3.34225	-1.39252	0.00174439	0.00985137	Significant	WT_enriched	Intergenic	-95611	ENSMUST00000197497.1	ENSMUSG00000106326	Gm42977	transcribed_processed_pseudogene
chr5	56389791	56390191	3.3902	4.18877	1.45027	-1.52368	0.0033992	0.0158984	Significant	WT_enriched	Intergenic	-24219	ENSMUST00000197497.1	ENSMUSG00000106326	Gm42977	transcribed_processed_pseudogene
chr5	56396554	56396954	5.43977	6.02523	4.43826	-1.38582	4.96448e-05	0.000773887	Significant	WT_enriched	Intergenic	-17456	ENSMUST00000197497.1	ENSMUSG00000106326	Gm42977	transcribed_processed_pseudogene
chr5	56452948	56453348	4.52902	5.29391	2.79573	-1.81242	0.000105643	0.00132608	Significant	WT_enriched	intron (ENSMUST00000197497.1, intron 1 of 1)	38938	ENSMUST00000197497.1	ENSMUSG00000106326	Gm42977	transcribed_processed_pseudogene
chr5	56462177	56462577	3.3902	4.21511	1.26093	-1.52933	0.00361405	0.016631	Significant	WT_enriched	intron (ENSMUST00000197497.1, intron 1 of 1)	48167	ENSMUST00000197497.1	ENSMUSG00000106326	Gm42977	transcribed_processed_pseudogene
chr5	56558819	56559219	3.78013	4.48571	2.34262	-1.32928	0.00852329	0.0309485	Significant	WT_enriched	Intergenic	144809	ENSMUST00000197497.1	ENSMUSG00000106326	Gm42977	transcribed_processed_pseudogene
chr5	56564998	56565398	3.99252	4.73768	2.36587	-1.68755	0.000415256	0.00351471	Significant	WT_enriched	Intergenic	150988	ENSMUST00000197497.1	ENSMUSG00000106326	Gm42977	transcribed_processed_pseudogene
chr5	56580900	56581300	3.6211	4.33747	2.1349	-1.45495	0.00318285	0.0151752	Significant	WT_enriched	Intergenic	-154990	ENSMUST00000158109.1	ENSMUSG00000088734	Gm23896	snoRNA
chr5	56611060	56611460	4.7957	5.59088	2.87814	-2.17238	5.19218e-07	3.28341e-05	Significant	WT_enriched	Intergenic	-124830	ENSMUST00000158109.1	ENSMUSG00000088734	Gm23896	snoRNA
chr5	56621198	56621598	4.74557	5.44376	3.34023	-1.7444	1.56242e-05	0.000347006	Significant	WT_enriched	Intergenic	-114692	ENSMUST00000158109.1	ENSMUSG00000088734	Gm23896	snoRNA
chr5	56642061	56642461	4.44865	5.22702	2.63668	-1.91807	3.08434e-05	0.000554172	Significant	WT_enriched	Intergenic	-93829	ENSMUST00000158109.1	ENSMUSG00000088734	Gm23896	snoRNA
chr5	56655990	56656390	3.09243	3.96244	0.555687	-1.50841	0.0040066	0.017907	Significant	WT_enriched	Intergenic	-79900	ENSMUST00000158109.1	ENSMUSG00000088734	Gm23896	snoRNA
chr5	56662031	56662431	4.68158	5.45173	2.91822	-1.83041	0.000133661	0.00156978	Significant	WT_enriched	Intergenic	-73859	ENSMUST00000158109.1	ENSMUSG00000088734	Gm23896	snoRNA
chr5	56681335	56681735	3.09551	3.87674	1.2662	-1.40027	0.00705117	0.0269799	Significant	WT_enriched	Intergenic	-54555	ENSMUST00000158109.1	ENSMUSG00000088734	Gm23896	snoRNA
chr5	56706626	56707026	3.12504	3.95823	0.929901	-1.52328	0.00383706	0.0173668	Significant	WT_enriched	Intergenic	-29264	ENSMUST00000158109.1	ENSMUSG00000088734	Gm23896	snoRNA
chr5	56711335	56711735	3.32532	4.09655	1.55569	-1.45496	0.00492134	0.020785	Significant	WT_enriched	Intergenic	-24555	ENSMUST00000158109.1	ENSMUSG00000088734	Gm23896	snoRNA
chr5	56716483	56716883	4.08057	4.80144	2.57346	-1.59034	0.000815509	0.00572093	Significant	WT_enriched	Intergenic	-19407	ENSMUST00000158109.1	ENSMUSG00000088734	Gm23896	snoRNA
chr5	56736745	56737145	5.83	6.44932	4.7217	-1.59129	6.57324e-08	8.13059e-06	Significant	WT_enriched	TTS (ENSMUST00000158109.1)	855	ENSMUST00000158109.1	ENSMUSG00000088734	Gm23896	snoRNA
chr5	56745257	56745657	5.17504	5.81858	3.98353	-1.48657	0.000210189	0.00215897	Significant	WT_enriched	Intergenic	9367	ENSMUST00000158109.1	ENSMUSG00000088734	Gm23896	snoRNA
chr5	56751018	56751418	4.33796	5.04382	2.89917	-1.64154	0.000235799	0.00234663	Significant	WT_enriched	Intergenic	15128	ENSMUST00000158109.1	ENSMUSG00000088734	Gm23896	snoRNA
chr5	56772605	56773005	4.05719	4.82836	2.28789	-1.81144	0.000130593	0.00154436	Significant	WT_enriched	Intergenic	36715	ENSMUST00000158109.1	ENSMUSG00000088734	Gm23896	snoRNA
chr5	56787818	56788218	5.56406	6.1123	4.66891	-1.17803	0.00252701	0.012831	Significant	WT_enriched	Intergenic	51928	ENSMUST00000158109.1	ENSMUSG00000088734	Gm23896	snoRNA
chr5	56797931	56798331	4.89943	5.46609	3.95297	-1.12377	0.0117749	0.0391355	Significant	WT_enriched	Intergenic	62041	ENSMUST00000158109.1	ENSMUSG00000088734	Gm23896	snoRNA
chr5	56811845	56812245	3.40878	4.13175	1.89185	-1.28981	0.0118356	0.0392674	Significant	WT_enriched	Intergenic	75955	ENSMUST00000158109.1	ENSMUSG00000088734	Gm23896	snoRNA
chr5	56859810	56860210	4.87432	5.4733	3.83143	-1.37277	0.00048031	0.0039135	Significant	WT_enriched	Intergenic	123920	ENSMUST00000158109.1	ENSMUSG00000088734	Gm23896	snoRNA
chr5	56872280	56872680	4.19448	5.09757	1.25032	-2.42121	4.32711e-06	0.000141218	Significant	WT_enriched	Intergenic	136390	ENSMUST00000158109.1	ENSMUSG00000088734	Gm23896	snoRNA
chr5	56881065	56881465	2.99389	3.79319	1.04906	-1.31601	0.0115869	0.038685	Significant	WT_enriched	Intergenic	145175	ENSMUST00000158109.1	ENSMUSG00000088734	Gm23896	snoRNA
chr5	56893362	56893762	5.09284	5.79543	3.66841	-1.70649	4.2195e-05	0.00069161	Significant	WT_enriched	Intergenic	157472	ENSMUST00000158109.1	ENSMUSG00000088734	Gm23896	snoRNA
chr5	56908968	56909368	3.5927	4.3627	1.83019	-1.64747	0.00116698	0.00741224	Significant	WT_enriched	Intergenic	173078	ENSMUST00000158109.1	ENSMUSG00000088734	Gm23896	snoRNA
chr5	56937932	56938332	5.24052	5.78782	4.34796	-1.25032	0.000305013	0.00281591	Significant	WT_enriched	Intergenic	-172692	ENSMUST00000158126.1	ENSMUSG00000088751	Gm24902	snoRNA
chr5	56962658	56963058	3.35681	4.30869	0	-2.07485	0.000113708	0.00139772	Significant	WT_enriched	Intergenic	-147966	ENSMUST00000158126.1	ENSMUSG00000088751	Gm24902	snoRNA
chr5	56969124	56969524	4.58472	5.17689	3.56287	-1.1526	0.0117983	0.0391802	Significant	WT_enriched	Intergenic	-141500	ENSMUST00000158126.1	ENSMUSG00000088751	Gm24902	snoRNA
chr5	56987595	56987995	4.0936	4.91036	2.026	-2.06431	3.27861e-05	0.000577496	Significant	WT_enriched	Intergenic	-123029	ENSMUST00000158126.1	ENSMUSG00000088751	Gm24902	snoRNA
chr5	56992824	56993224	4.98483	5.5183	4.12912	-1.1732	0.00130137	0.00800789	Significant	WT_enriched	Intergenic	-117800	ENSMUST00000158126.1	ENSMUSG00000088751	Gm24902	snoRNA
chr5	57066302	57066702	5.23837	5.73335	4.47886	-1.11641	0.000488552	0.00396208	Significant	WT_enriched	Intergenic	-44322	ENSMUST00000158126.1	ENSMUSG00000088751	Gm24902	snoRNA
chr5	57073963	57074363	5.14322	5.63737	4.38567	-1.05652	0.00255842	0.0129399	Significant	WT_enriched	Intergenic	-36661	ENSMUST00000158126.1	ENSMUSG00000088751	Gm24902	snoRNA
chr5	57089816	57090216	4.26993	4.95833	2.90594	-1.51067	0.00104676	0.00685937	Significant	WT_enriched	Intergenic	-20808	ENSMUST00000158126.1	ENSMUSG00000088751	Gm24902	snoRNA
chr5	57110431	57110831	5.63075	6.17523	4.74577	-1.22692	0.000717724	0.00521821	Significant	WT_enriched	promoter-TSS (ENSMUST00000158126.1)	-193	ENSMUST00000158126.1	ENSMUSG00000088751	Gm24902	snoRNA
chr5	57127556	57127956	4.48726	5.20013	3.01706	-1.55031	0.000973988	0.00651534	Significant	WT_enriched	TTS (ENSMUST00000104145.1)	1016	ENSMUST00000104145.1	ENSMUSG00000077333	Gm23015	snoRNA
chr5	57152299	57152699	4.17457	4.77205	3.13634	-1.24206	0.00447113	0.0193888	Significant	WT_enriched	Intergenic	-23727	ENSMUST00000104145.1	ENSMUSG00000077333	Gm23015	snoRNA
chr5	57156132	57156532	2.27489	3.22255	0	-1.08055	0.0151866	0.0470965	Significant	WT_enriched	Intergenic	-27560	ENSMUST00000104145.1	ENSMUSG00000077333	Gm23015	snoRNA
chr5	57169734	57170134	4.84568	5.36046	4.03781	-1.07466	0.00706188	0.0270116	Significant	WT_enriched	Intergenic	-41162	ENSMUST00000104145.1	ENSMUSG00000077333	Gm23015	snoRNA
chr5	57172392	57172792	3.53271	4.26843	1.95396	-1.28072	0.0131635	0.0424533	Significant	WT_enriched	Intergenic	-43820	ENSMUST00000104145.1	ENSMUSG00000077333	Gm23015	snoRNA
chr5	57201959	57202359	5.10679	5.74125	3.94724	-1.4661	0.000289904	0.00271456	Significant	WT_enriched	Intergenic	-27107	ENSMUST00000199319.1	ENSMUSG00000104739	Gm3283	processed_pseudogene
chr5	57229603	57230003	5.79703	6.32908	4.94504	-1.19604	0.000425262	0.0035767	Significant	WT_enriched	exon (ENSMUST00000199319.1, exon 1 of 1)	537	ENSMUST00000199319.1	ENSMUSG00000104739	Gm3283	processed_pseudogene
chr5	57261561	57261961	5.22558	5.72171	4.46333	-1.04238	0.00586932	0.0236203	Significant	WT_enriched	exon (ENSMUST00000197137.1, exon 1 of 1)	489	ENSMUST00000197137.1	ENSMUSG00000104560	Gm8115	processed_pseudogene
chr5	57285583	57285983	3.33309	4.09332	1.62584	-1.44	0.00492935	0.0208068	Significant	WT_enriched	Intergenic	24511	ENSMUST00000197137.1	ENSMUSG00000104560	Gm8115	processed_pseudogene
chr5	57357219	57357619	4.57206	5.20946	3.40225	-1.42306	0.000700524	0.0051265	Significant	WT_enriched	TTS (ENSMUST00000197840.1)	1584	ENSMUST00000197840.1	ENSMUSG00000105291	Gm18901	processed_pseudogene
chr5	57372118	57372518	4.38779	4.93963	3.48283	-1.14412	0.00632619	0.0249162	Significant	WT_enriched	Intergenic	16483	ENSMUST00000197840.1	ENSMUSG00000105291	Gm18901	processed_pseudogene
chr5	57395172	57395572	1.78484	2.78484	0	-1.4373	0.00258875	0.0130476	Significant	WT_enriched	Intergenic	39537	ENSMUST00000197840.1	ENSMUSG00000105291	Gm18901	processed_pseudogene
chr5	57408881	57409281	4.12744	4.76491	2.95737	-1.24878	0.008495	0.0308753	Significant	WT_enriched	Intergenic	-42545	ENSMUST00000198767.1	ENSMUSG00000105693	Gm43706	TEC
chr5	57423093	57423493	4.03739	4.8902	1.67148	-2.08994	4.80482e-05	0.000756134	Significant	WT_enriched	Intergenic	-28333	ENSMUST00000198767.1	ENSMUSG00000105693	Gm43706	TEC
chr5	57447525	57447925	4.61655	5.18912	3.65309	-1.14338	0.0094442	0.0333695	Significant	WT_enriched	Intergenic	-3901	ENSMUST00000198767.1	ENSMUSG00000105693	Gm43706	TEC
chr5	57462415	57462815	3.93319	4.70313	2.17103	-1.59533	0.00159661	0.00927041	Significant	WT_enriched	Intergenic	2455	ENSMUST00000199426.1	ENSMUSG00000104892	Gm6615	processed_pseudogene
chr5	57552408	57552808	5.12799	5.78618	3.88296	-1.5015	0.000453487	0.0037522	Significant	WT_enriched	Intergenic	-55961	ENSMUST00000153583.2	ENSMUSG00000051116	Gm8121	processed_pseudogene
chr5	57566523	57566923	5.06241	5.75209	3.69309	-1.72702	5.47303e-06	0.000165989	Significant	WT_enriched	Intergenic	-41846	ENSMUST00000153583.2	ENSMUSG00000051116	Gm8121	processed_pseudogene
chr5	57586750	57587150	5.25376	5.74218	4.5098	-1.08546	0.00054342	0.00427791	Significant	WT_enriched	intron (ENSMUST00000180708.2, intron 4 of 4)	-21619	ENSMUST00000153583.2	ENSMUSG00000051116	Gm8121	processed_pseudogene
chr5	57591881	57592281	4.13001	4.71029	3.14395	-1.16949	0.00826341	0.0302556	Significant	WT_enriched	intron (ENSMUST00000180708.2, intron 4 of 4)	-16488	ENSMUST00000153583.2	ENSMUSG00000051116	Gm8121	processed_pseudogene
chr5	57608305	57608705	3.35218	4.10218	1.70022	-1.5057	0.0028605	0.0140163	Significant	WT_enriched	promoter-TSS (ENSMUST00000153583.2)	-64	ENSMUST00000153583.2	ENSMUSG00000051116	Gm8121	processed_pseudogene
chr5	57627054	57627454	5.11538	5.7295	4.02418	-1.46397	4.94347e-05	0.000771594	Significant	WT_enriched	intron (ENSMUST00000180708.2, intron 3 of 4)	9410	ENSMUST00000200310.1	ENSMUSG00000104924	Gm43002	TEC
chr5	57742896	57743296	3.5088	4.25891	1.85626	-1.55686	0.00184161	0.0102408	Significant	WT_enriched	intron (ENSMUST00000191837.5, intron 1 of 2)	18703	ENSMUST00000200266.1	ENSMUSG00000105940	Gm42635	TEC
chr5	57790138	57790538	2.55128	3.33234	0.723073	-1.36632	0.00891863	0.0319965	Significant	WT_enriched	intron (ENSMUST00000191837.5, intron 1 of 2)	-2821	ENSMUST00000198434.1	ENSMUSG00000105637	Gm42480	TEC
chr5	57899437	57899837	5.46235	5.98717	4.62905	-1.13809	0.00226453	0.0118588	Significant	WT_enriched	promoter-TSS (ENSMUST00000198743.1)	-97	ENSMUST00000198743.1	ENSMUSG00000104564	Gm17977	transcribed_processed_pseudogene
chr5	57906826	57907226	2.78247	3.63862	0.384968	-1.53197	0.00355175	0.0164187	Significant	WT_enriched	exon (ENSMUST00000196307.1, exon 1 of 1)	2387	ENSMUST00000196307.1	ENSMUSG00000105079	Gm43715	TEC
chr5	57957742	57958142	4.21777	4.82148	3.16005	-1.19894	0.00916255	0.0326421	Significant	WT_enriched	intron (ENSMUST00000192048.1, intron 3 of 3)	-3652	ENSMUST00000199792.1	ENSMUSG00000105431	Gm42640	TEC
chr5	58032554	58032954	4.24447	5.00949	2.51043	-1.84966	8.91794e-05	0.00117434	Significant	WT_enriched	intron (ENSMUST00000192048.1, intron 3 of 3)	-14577	ENSMUST00000197556.1	ENSMUSG00000106646	Gm42483	TEC
chr5	58106868	58107268	4.63263	5.26147	3.49239	-1.34365	0.00186712	0.0103401	Significant	WT_enriched	intron (ENSMUST00000192048.1, intron 3 of 3)	-14371	ENSMUST00000200369.1	ENSMUSG00000105049	Gm42486	TEC
chr5	58121432	58121832	3.61559	4.30108	2.26356	-1.27344	0.0100664	0.0349395	Significant	WT_enriched	exon (ENSMUST00000200369.1, exon 1 of 1)	193	ENSMUST00000200369.1	ENSMUSG00000105049	Gm42486	TEC
chr5	58129034	58129434	3.34222	4.21473	0.778665	-1.77365	0.000869744	0.00600043	Significant	WT_enriched	exon (ENSMUST00000094783.6, exon 3 of 3)	7795	ENSMUST00000200369.1	ENSMUSG00000105049	Gm42486	TEC
chr5	58174823	58175223	2.72231	3.54081	0.641806	-1.27447	0.0137333	0.0437773	Significant	WT_enriched	exon (ENSMUST00000198725.1, exon 1 of 1)	505	ENSMUST00000198725.1	ENSMUSG00000106146	Gm43045	TEC
chr5	58178483	58178883	5.2347	5.90703	3.93552	-1.67433	7.09395e-06	0.000199904	Significant	WT_enriched	Intergenic	-3155	ENSMUST00000198725.1	ENSMUSG00000106146	Gm43045	TEC
chr5	58220875	58221275	3.90856	4.53897	2.76294	-1.30712	0.00410295	0.0182177	Significant	WT_enriched	Intergenic	-45547	ENSMUST00000198725.1	ENSMUSG00000106146	Gm43045	TEC
chr5	58277263	58277663	3.18367	4.03267	0.852763	-1.74184	0.000996608	0.0066183	Significant	WT_enriched	Intergenic	-84170	ENSMUST00000198049.1	ENSMUSG00000105269	Gm42999	unprocessed_pseudogene
chr5	58280816	58281216	4.24188	4.93586	2.85451	-1.54016	0.000702068	0.00513486	Significant	WT_enriched	Intergenic	-80617	ENSMUST00000198049.1	ENSMUSG00000105269	Gm42999	unprocessed_pseudogene
chr5	58311860	58312260	4.02175	4.71281	2.64665	-1.47379	0.00172896	0.00979631	Significant	WT_enriched	Intergenic	-49573	ENSMUST00000198049.1	ENSMUSG00000105269	Gm42999	unprocessed_pseudogene
chr5	58317153	58317553	4.11446	4.80075	2.75921	-1.44614	0.00234836	0.0121704	Significant	WT_enriched	Intergenic	-44280	ENSMUST00000198049.1	ENSMUSG00000105269	Gm42999	unprocessed_pseudogene
chr5	58380380	58380780	4.93411	5.66761	3.36635	-1.87127	4.21269e-06	0.000138725	Significant	WT_enriched	Intergenic	18947	ENSMUST00000198049.1	ENSMUSG00000105269	Gm42999	unprocessed_pseudogene
chr5	58392363	58392763	4.40075	5.14805	2.76294	-1.77129	0.0001441	0.00165263	Significant	WT_enriched	Intergenic	-21665	ENSMUST00000158171.1	ENSMUSG00000088796	Gm22536	snoRNA
chr5	58434450	58434850	4.06883	4.75441	2.71647	-1.38679	0.00365121	0.0167574	Significant	WT_enriched	Intergenic	18349	ENSMUST00000199751.1	ENSMUSG00000105234	4930459L07Rik	lincRNA
chr5	58484135	58484535	3.02319	3.96066	0	-1.80101	0.000626462	0.0047293	Significant	WT_enriched	Intergenic	31296	ENSMUST00000189036.1	ENSMUSG00000100557	1700029E06Rik	lincRNA
chr5	58558510	58558910	4.41097	5.16245	2.75114	-1.76258	0.000187697	0.00198808	Significant	WT_enriched	Intergenic	105671	ENSMUST00000189036.1	ENSMUSG00000100557	1700029E06Rik	lincRNA
chr5	58677622	58678022	5.49124	6.0665	4.51998	-1.30497	0.000331993	0.00299226	Significant	WT_enriched	Intergenic	224783	ENSMUST00000189036.1	ENSMUSG00000100557	1700029E06Rik	lincRNA
chr5	58685635	58686035	4.33605	5.07688	2.73163	-1.71667	0.000235924	0.0023469	Significant	WT_enriched	Intergenic	232796	ENSMUST00000189036.1	ENSMUSG00000100557	1700029E06Rik	lincRNA
chr5	58693750	58694150	3.18352	4.12769	0	-1.6925	0.00101447	0.00670649	Significant	WT_enriched	Intergenic	240911	ENSMUST00000189036.1	ENSMUSG00000100557	1700029E06Rik	lincRNA
chr5	58747701	58748101	4.41906	5.05126	3.26729	-1.23544	0.00907644	0.0323983	Significant	WT_enriched	Intergenic	253092	ENSMUST00000198671.1	ENSMUSG00000106509	Gm43394	processed_pseudogene
chr5	58751841	58752241	5.75682	6.1229	5.26507	-0.760778	0.0102057	0.0352846	Significant	WT_enriched	Intergenic	248952	ENSMUST00000198671.1	ENSMUSG00000106509	Gm43394	processed_pseudogene
chr5	58768569	58768969	4.32915	4.91099	3.3385	-1.15308	0.0116594	0.0388601	Significant	WT_enriched	Intergenic	232224	ENSMUST00000198671.1	ENSMUSG00000106509	Gm43394	processed_pseudogene
chr5	58797135	58797535	3.45974	4.18479	1.93293	-1.29727	0.0119257	0.0394856	Significant	WT_enriched	Intergenic	203658	ENSMUST00000198671.1	ENSMUSG00000106509	Gm43394	processed_pseudogene
chr5	58816977	58817377	5.06124	5.78376	3.54644	-1.76646	6.57955e-05	0.000948657	Significant	WT_enriched	Intergenic	183816	ENSMUST00000198671.1	ENSMUSG00000106509	Gm43394	processed_pseudogene
chr5	58821846	58822246	3.66493	4.47892	1.61761	-1.80639	0.000384575	0.00332389	Significant	WT_enriched	Intergenic	178947	ENSMUST00000198671.1	ENSMUSG00000106509	Gm43394	processed_pseudogene
chr5	58873731	58874131	3.0401	3.97831	0	-1.67902	0.00116771	0.00741504	Significant	WT_enriched	Intergenic	127062	ENSMUST00000198671.1	ENSMUSG00000106509	Gm43394	processed_pseudogene
chr5	58895028	58895428	4.05352	4.89266	1.80898	-1.95397	0.000147666	0.00168242	Significant	WT_enriched	Intergenic	105765	ENSMUST00000198671.1	ENSMUSG00000106509	Gm43394	processed_pseudogene
chr5	59039341	59039741	5.03592	5.62716	4.01692	-1.33741	0.000522438	0.00416185	Significant	WT_enriched	Intergenic	-14058	ENSMUST00000168425.2	ENSMUSG00000094696	Gm6632	processed_pseudogene
chr5	59053373	59053773	5.25816	5.69579	4.62691	-0.90859	0.0125013	0.0408534	Significant	WT_enriched	promoter-TSS (ENSMUST00000168425.2)	-26	ENSMUST00000168425.2	ENSMUSG00000094696	Gm6632	processed_pseudogene
chr5	59079217	59079617	4.27185	4.98194	2.81423	-1.6692	0.000160479	0.00178439	Significant	WT_enriched	promoter-TSS (ENSMUST00000198717.1)	-21	ENSMUST00000198717.1	ENSMUSG00000106467	Gm43395	TEC
chr5	59086123	59086523	3.86864	4.59887	2.3169	-1.56603	0.00118452	0.00749442	Significant	WT_enriched	Intergenic	6885	ENSMUST00000198717.1	ENSMUSG00000106467	Gm43395	TEC
chr5	59096405	59096805	5.12902	5.76494	3.96437	-1.51537	7.24674e-05	0.00101409	Significant	WT_enriched	Intergenic	17167	ENSMUST00000198717.1	ENSMUSG00000106467	Gm43395	TEC
chr5	59111876	59112276	5.32642	6.00031	4.02106	-1.75683	1.78116e-07	1.60072e-05	Significant	WT_enriched	Intergenic	32638	ENSMUST00000198717.1	ENSMUSG00000106467	Gm43395	TEC
chr5	59207132	59207532	5.05119	5.65654	3.98825	-1.38085	0.000389508	0.00335522	Significant	WT_enriched	Intergenic	7720	ENSMUST00000177609.1	ENSMUSG00000096124	Gm22308	snRNA
chr5	59214715	59215115	4.39988	5.18493	2.54705	-1.87085	0.000111071	0.00137503	Significant	WT_enriched	TTS (ENSMUST00000177609.1)	137	ENSMUST00000177609.1	ENSMUSG00000096124	Gm22308	snRNA
chr5	59220879	59221279	4.14656	4.74472	3.10623	-1.26464	0.00347308	0.0161482	Significant	WT_enriched	Intergenic	-6027	ENSMUST00000177609.1	ENSMUSG00000096124	Gm22308	snRNA
chr5	59224338	59224738	3.93063	4.56137	2.78387	-1.3109	0.00418443	0.0184819	Significant	WT_enriched	Intergenic	-9486	ENSMUST00000177609.1	ENSMUSG00000096124	Gm22308	snRNA
chr5	59289236	59289636	4.16801	4.78887	3.05464	-1.25123	0.00806113	0.029723	Significant	WT_enriched	Intergenic	-74384	ENSMUST00000177609.1	ENSMUSG00000096124	Gm22308	snRNA
chr5	59349171	59349571	4.52765	5.13187	3.46828	-1.31713	0.0021844	0.0115645	Significant	WT_enriched	Intergenic	-134319	ENSMUST00000177609.1	ENSMUSG00000096124	Gm22308	snRNA
chr5	59357993	59358393	3.94357	4.58194	2.77038	-1.20089	0.013608	0.043501	Significant	WT_enriched	Intergenic	-143141	ENSMUST00000177609.1	ENSMUSG00000096124	Gm22308	snRNA
chr5	59361067	59361467	5.7137	6.21143	4.94761	-1.15366	0.000166927	0.00183402	Significant	WT_enriched	Intergenic	-146215	ENSMUST00000177609.1	ENSMUSG00000096124	Gm22308	snRNA
chr5	59387738	59388138	3.3877	4.14883	1.67545	-1.26256	0.0149781	0.0466291	Significant	WT_enriched	Intergenic	-124027	ENSMUST00000198091.1	ENSMUSG00000105038	Gm43044	processed_pseudogene
chr5	59398717	59399117	3.92028	4.78048	1.48371	-2.1645	2.40485e-05	0.000466331	Significant	WT_enriched	Intergenic	-113048	ENSMUST00000198091.1	ENSMUSG00000105038	Gm43044	processed_pseudogene
chr5	59449971	59450371	5.61362	6.37249	3.91385	-2.021	8.22363e-07	4.47157e-05	Significant	WT_enriched	Intergenic	-61794	ENSMUST00000198091.1	ENSMUSG00000105038	Gm43044	processed_pseudogene
chr5	59459924	59460324	4.77738	5.40629	3.6369	-1.33746	0.00238841	0.0123231	Significant	WT_enriched	Intergenic	-51841	ENSMUST00000198091.1	ENSMUSG00000105038	Gm43044	processed_pseudogene
chr5	59520292	59520692	4.98215	5.71078	3.43818	-1.83284	7.25678e-06	0.000202812	Significant	WT_enriched	Intergenic	8527	ENSMUST00000198091.1	ENSMUSG00000105038	Gm43044	processed_pseudogene
chr5	59559308	59559708	4.44438	5.12238	3.12275	-1.39554	0.00349744	0.0162343	Significant	WT_enriched	Intergenic	14734	ENSMUST00000198676.1	ENSMUSG00000106634	Gm43042	lincRNA
chr5	59581820	59582220	4.59374	5.32614	3.0314	-1.78772	4.82256e-05	0.000758203	Significant	WT_enriched	Intergenic	-7778	ENSMUST00000198676.1	ENSMUSG00000106634	Gm43042	lincRNA
chr5	59612984	59613384	3.01643	3.87189	0.625485	-1.61118	0.00233757	0.0121286	Significant	WT_enriched	Intergenic	-38942	ENSMUST00000198676.1	ENSMUSG00000106634	Gm43042	lincRNA
chr5	59630690	59631090	4.56582	5.26862	3.14052	-1.65271	0.000195248	0.00204713	Significant	WT_enriched	Intergenic	-56648	ENSMUST00000198676.1	ENSMUSG00000106634	Gm43042	lincRNA
chr5	59672267	59672667	4.10352	4.75544	2.88173	-1.19169	0.0153797	0.04752	Significant	WT_enriched	Intergenic	-98225	ENSMUST00000198676.1	ENSMUSG00000106634	Gm43042	lincRNA
chr5	59680414	59680814	3.0244	3.7514	1.48823	-1.26284	0.0139249	0.0442092	Significant	WT_enriched	Intergenic	-97298	ENSMUST00000196579.1	ENSMUSG00000104889	Gm43043	processed_pseudogene
chr5	59695075	59695475	4.44854	5.14346	3.05715	-1.4839	0.00144434	0.00862122	Significant	WT_enriched	Intergenic	-82637	ENSMUST00000196579.1	ENSMUSG00000104889	Gm43043	processed_pseudogene
chr5	59745593	59745993	4.21895	4.97229	2.54921	-1.84611	4.48071e-05	0.000721508	Significant	WT_enriched	Intergenic	-32119	ENSMUST00000196579.1	ENSMUSG00000104889	Gm43043	processed_pseudogene
chr5	59816735	59817135	3.75478	4.46834	2.28145	-1.4099	0.00508136	0.0212801	Significant	WT_enriched	Intergenic	39023	ENSMUST00000196579.1	ENSMUSG00000104889	Gm43043	processed_pseudogene
chr5	59822106	59822506	3.46535	4.23941	1.67906	-1.54265	0.00285945	0.0140125	Significant	WT_enriched	Intergenic	44394	ENSMUST00000196579.1	ENSMUSG00000104889	Gm43043	processed_pseudogene
chr5	59880722	59881122	3.62913	4.42373	1.71538	-1.62834	0.0017532	0.00988809	Significant	WT_enriched	Intergenic	75218	ENSMUST00000200022.1	ENSMUSG00000104563	Gm43041	TEC
chr5	59888861	59889261	4.72676	5.41717	3.3544	-1.62132	0.000156803	0.00175858	Significant	WT_enriched	Intergenic	67079	ENSMUST00000200022.1	ENSMUSG00000104563	Gm43041	TEC
chr5	59895278	59895678	4.3752	5.19392	2.29306	-2.11996	7.48308e-06	0.000206586	Significant	WT_enriched	Intergenic	60662	ENSMUST00000200022.1	ENSMUSG00000104563	Gm43041	TEC
chr5	59910137	59910537	4.32826	4.96161	3.1725	-1.2018	0.0136757	0.0436629	Significant	WT_enriched	Intergenic	45803	ENSMUST00000200022.1	ENSMUSG00000104563	Gm43041	TEC
chr5	59995632	59996032	3.48303	4.22124	1.89185	-1.30236	0.011559	0.0386189	Significant	WT_enriched	Intergenic	3729	ENSMUST00000197494.1	ENSMUSG00000105158	Gm42862	TEC
chr5	60003520	60003920	5.6067	6.13361	4.76804	-1.196	0.000201131	0.00209042	Significant	WT_enriched	Intergenic	-4159	ENSMUST00000197494.1	ENSMUSG00000105158	Gm42862	TEC
chr5	60046852	60047252	5.7805	6.44255	4.52094	-1.77183	1.65453e-09	7.95564e-07	Significant	WT_enriched	Intergenic	-21169	ENSMUST00000200147.1	ENSMUSG00000106170	Gm43393	processed_pseudogene
chr5	60204650	60205050	3.73968	4.4177	2.41799	-1.25149	0.0124973	0.040843	Significant	WT_enriched	Intergenic	-26633	ENSMUST00000117165.2	ENSMUSG00000087034	Cbfa2t2-ps1	processed_pseudogene
chr5	60234214	60234614	4.33266	5.06804	2.75562	-1.7557	8.75179e-05	0.00115841	Significant	WT_enriched	Intergenic	2931	ENSMUST00000117165.2	ENSMUSG00000087034	Cbfa2t2-ps1	processed_pseudogene
chr5	60261069	60261469	3.60135	4.33859	2.01501	-1.36261	0.0074213	0.0280084	Significant	WT_enriched	Intergenic	29786	ENSMUST00000117165.2	ENSMUSG00000087034	Cbfa2t2-ps1	processed_pseudogene
chr5	60285857	60286257	4.81938	5.45373	3.6602	-1.33607	0.00252232	0.0128123	Significant	WT_enriched	Intergenic	54574	ENSMUST00000117165.2	ENSMUSG00000087034	Cbfa2t2-ps1	processed_pseudogene
chr5	60301543	60301943	3.44578	4.37622	0.0367712	-2.11715	9.59657e-05	0.00124013	Significant	WT_enriched	Intergenic	70260	ENSMUST00000117165.2	ENSMUSG00000087034	Cbfa2t2-ps1	processed_pseudogene
chr5	60324231	60324631	5.10883	5.68608	4.13173	-1.29234	0.000773901	0.00550959	Significant	WT_enriched	Intergenic	92948	ENSMUST00000117165.2	ENSMUSG00000087034	Cbfa2t2-ps1	processed_pseudogene
chr5	60330528	60330928	4.39951	5.01948	3.28907	-1.35803	0.0011009	0.00710609	Significant	WT_enriched	Intergenic	99245	ENSMUST00000117165.2	ENSMUSG00000087034	Cbfa2t2-ps1	processed_pseudogene
chr5	60340526	60340926	3.58779	4.33428	1.95425	-1.30407	0.0115288	0.038545	Significant	WT_enriched	Intergenic	109243	ENSMUST00000117165.2	ENSMUSG00000087034	Cbfa2t2-ps1	processed_pseudogene
chr5	60352115	60352515	4.12624	4.76085	2.96613	-1.26887	0.00618954	0.0245335	Significant	WT_enriched	Intergenic	120832	ENSMUST00000117165.2	ENSMUSG00000087034	Cbfa2t2-ps1	processed_pseudogene
chr5	60407704	60408104	4.76564	5.26213	4.00253	-1.02853	0.00720627	0.0274239	Significant	WT_enriched	Intergenic	93036	ENSMUST00000157423.1	ENSMUSG00000088048	Gm23331	snRNA
chr5	60457998	60458398	3.68598	4.60756	0.445624	-2.2279	4.04987e-05	0.000670862	Significant	WT_enriched	Intergenic	42742	ENSMUST00000157423.1	ENSMUSG00000088048	Gm23331	snRNA
chr5	60461333	60461733	4.64096	5.16666	3.80541	-1.04188	0.0163509	0.0496487	Significant	WT_enriched	Intergenic	39407	ENSMUST00000157423.1	ENSMUSG00000088048	Gm23331	snRNA
chr5	60467515	60467915	5.00809	5.67919	3.71371	-1.6609	1.77639e-05	0.000378854	Significant	WT_enriched	Intergenic	33225	ENSMUST00000157423.1	ENSMUSG00000088048	Gm23331	snRNA
chr5	60539655	60540055	4.38468	5.26105	1.77867	-2.40748	1.55825e-06	7.02302e-05	Significant	WT_enriched	Intergenic	-38775	ENSMUST00000196614.1	ENSMUSG00000106548	Gm43390	processed_pseudogene
chr5	60573262	60573662	4.41349	5.03004	3.31435	-1.33617	0.00133996	0.00816795	Significant	WT_enriched	Intergenic	-5168	ENSMUST00000196614.1	ENSMUSG00000106548	Gm43390	processed_pseudogene
chr5	60606125	60606525	3.54849	4.32568	1.7436	-1.69071	0.000777712	0.00552918	Significant	WT_enriched	Intergenic	27695	ENSMUST00000196614.1	ENSMUSG00000106548	Gm43390	processed_pseudogene
chr5	60674545	60674945	4.85595	5.4883	3.70364	-1.44678	0.000468255	0.00383846	Significant	WT_enriched	exon (ENSMUST00000198806.1, exon 1 of 1)	428	ENSMUST00000198806.1	ENSMUSG00000105486	Gm3372	processed_pseudogene
chr5	60882360	60882760	4.93806	5.51157	3.97189	-1.3096	0.000427017	0.00358783	Significant	WT_enriched	Intergenic	-60133	ENSMUST00000197863.1	ENSMUSG00000104775	Gm8182	processed_pseudogene
chr5	60888123	60888523	2.59843	3.46962	0.0490611	-1.3787	0.00763133	0.0286031	Significant	WT_enriched	Intergenic	57326	ENSMUST00000199566.1	ENSMUSG00000105903	1700014F14Rik	lincRNA
chr5	60900110	60900510	5.0015	5.61288	3.91921	-1.34367	0.00109706	0.00709023	Significant	WT_enriched	Intergenic	45339	ENSMUST00000199566.1	ENSMUSG00000105903	1700014F14Rik	lincRNA
chr5	60906446	60906846	2.78567	3.58424	0.845735	-1.37847	0.00833784	0.0304715	Significant	WT_enriched	Intergenic	39003	ENSMUST00000199566.1	ENSMUSG00000105903	1700014F14Rik	lincRNA
chr5	60917173	60917573	3.37578	4.09166	1.89185	-1.43313	0.00391201	0.0176109	Significant	WT_enriched	Intergenic	28276	ENSMUST00000199566.1	ENSMUSG00000105903	1700014F14Rik	lincRNA
chr5	60922639	60923039	5.46701	6.0759	4.39274	-1.44905	2.07826e-05	0.000421575	Significant	WT_enriched	Intergenic	22810	ENSMUST00000199566.1	ENSMUSG00000105903	1700014F14Rik	lincRNA
chr5	60945524	60945924	4.35579	5.05805	2.93285	-1.59421	0.000321496	0.00292412	Significant	WT_enriched	promoter-TSS (ENSMUST00000199566.1)	-75	ENSMUST00000199566.1	ENSMUSG00000105903	1700014F14Rik	lincRNA
chr5	60978913	60979313	4.78351	5.3641	3.79656	-1.25376	0.00165752	0.00952607	Significant	WT_enriched	Intergenic	-33464	ENSMUST00000199566.1	ENSMUSG00000105903	1700014F14Rik	lincRNA
chr5	60995028	60995428	5.51223	5.90388	4.97294	-0.858105	0.00356954	0.0164761	Significant	WT_enriched	Intergenic	-49579	ENSMUST00000199566.1	ENSMUSG00000105903	1700014F14Rik	lincRNA
chr5	61049325	61049725	4.41139	5.12515	2.93718	-1.64125	0.00029526	0.00275164	Significant	WT_enriched	Intergenic	-103876	ENSMUST00000199566.1	ENSMUSG00000105903	1700014F14Rik	lincRNA
chr5	61062031	61062431	3.80545	4.61989	1.75489	-1.88884	0.000202814	0.00210245	Significant	WT_enriched	Intergenic	-116582	ENSMUST00000199566.1	ENSMUSG00000105903	1700014F14Rik	lincRNA
chr5	61112304	61112704	4.79357	5.42407	3.64766	-1.48608	0.000103925	0.00131238	Significant	WT_enriched	Intergenic	-166855	ENSMUST00000199566.1	ENSMUSG00000105903	1700014F14Rik	lincRNA
chr5	61166259	61166659	5.38229	5.95074	4.43073	-1.26775	0.0010797	0.00701294	Significant	WT_enriched	Intergenic	172274	ENSMUST00000198954.2	ENSMUSG00000106370	Gm43382	processed_pseudogene
chr5	61180227	61180627	4.91215	5.61015	3.50762	-1.68656	4.555e-05	0.000729528	Significant	WT_enriched	Intergenic	158306	ENSMUST00000198954.2	ENSMUSG00000106370	Gm43382	processed_pseudogene
chr5	61184849	61185249	4.90369	5.69015	3.04206	-2.08197	3.99623e-06	0.000133565	Significant	WT_enriched	Intergenic	153684	ENSMUST00000198954.2	ENSMUSG00000106370	Gm43382	processed_pseudogene
chr5	61224684	61225084	4.10864	4.98137	1.54271	-2.3283	5.24407e-06	0.000161125	Significant	WT_enriched	Intergenic	113849	ENSMUST00000198954.2	ENSMUSG00000106370	Gm43382	processed_pseudogene
chr5	61251418	61251818	2.79585	3.59803	0.831576	-1.2602	0.0151785	0.0470801	Significant	WT_enriched	Intergenic	87115	ENSMUST00000198954.2	ENSMUSG00000106370	Gm43382	processed_pseudogene
chr5	61306259	61306659	4.99654	5.73781	3.38986	-1.96873	4.46236e-07	2.95591e-05	Significant	WT_enriched	Intergenic	32274	ENSMUST00000198954.2	ENSMUSG00000106370	Gm43382	processed_pseudogene
chr5	61346505	61346905	4.77528	5.48822	3.30481	-1.70215	0.000117583	0.00143111	Significant	WT_enriched	Intergenic	-7972	ENSMUST00000198954.2	ENSMUSG00000106370	Gm43382	processed_pseudogene
chr5	61401493	61401893	5.22385	5.80332	4.24019	-1.30661	0.000404158	0.00344524	Significant	WT_enriched	Intergenic	-62960	ENSMUST00000198954.2	ENSMUSG00000106370	Gm43382	processed_pseudogene
chr5	61417649	61418049	5.52336	6.0962	4.55912	-1.34574	3.08591e-05	0.000554172	Significant	WT_enriched	Intergenic	-79116	ENSMUST00000198954.2	ENSMUSG00000106370	Gm43382	processed_pseudogene
chr5	61452791	61453191	3.27742	4.1912	0.169931	-1.84004	0.000570382	0.00442651	Significant	WT_enriched	Intergenic	-114258	ENSMUST00000198954.2	ENSMUSG00000106370	Gm43382	processed_pseudogene
chr5	61475702	61476102	4.58168	5.23693	3.34761	-1.43884	0.00136647	0.00828865	Significant	WT_enriched	Intergenic	127136	ENSMUST00000195981.1	ENSMUSG00000105675	Gm43383	processed_pseudogene
chr5	61542020	61542420	4.4498	4.99845	3.55353	-1.07126	0.0153813	0.047521	Significant	WT_enriched	Intergenic	60818	ENSMUST00000195981.1	ENSMUSG00000105675	Gm43383	processed_pseudogene
chr5	61612985	61613385	5.20651	5.96609	3.50282	-2.08657	3.29434e-08	5.24542e-06	Significant	WT_enriched	Intergenic	-10147	ENSMUST00000195981.1	ENSMUSG00000105675	Gm43383	processed_pseudogene
chr5	61624763	61625163	4.2903	4.91347	3.16919	-1.26947	0.00461409	0.0198188	Significant	WT_enriched	Intergenic	-21925	ENSMUST00000195981.1	ENSMUSG00000105675	Gm43383	processed_pseudogene
chr5	61632943	61633343	4.33006	4.93063	3.28219	-1.16566	0.0114592	0.0383698	Significant	WT_enriched	Intergenic	-30105	ENSMUST00000195981.1	ENSMUSG00000105675	Gm43383	processed_pseudogene
chr5	61639239	61639639	3.86111	4.71321	1.5017	-2.09	4.61292e-05	0.000736207	Significant	WT_enriched	Intergenic	-36401	ENSMUST00000195981.1	ENSMUSG00000105675	Gm43383	processed_pseudogene
chr5	61665115	61665515	5.36525	5.77759	4.78565	-0.86309	0.0100545	0.0349121	Significant	WT_enriched	Intergenic	52351	ENSMUST00000200569.2	ENSMUSG00000105573	Gm43384	processed_pseudogene
chr5	61682858	61683258	3.30383	4.22621	0.0490611	-2.01799	0.000187592	0.00198739	Significant	WT_enriched	Intergenic	34608	ENSMUST00000200569.2	ENSMUSG00000105573	Gm43384	processed_pseudogene
chr5	61720722	61721122	4.49232	5.27956	2.62584	-1.83471	0.000163259	0.00180649	Significant	WT_enriched	Intergenic	-3256	ENSMUST00000200569.2	ENSMUSG00000105573	Gm43384	processed_pseudogene
chr5	61741931	61742331	5.18543	5.91996	3.61259	-1.94514	6.26827e-07	3.71019e-05	Significant	WT_enriched	Intergenic	-24465	ENSMUST00000200569.2	ENSMUSG00000105573	Gm43384	processed_pseudogene
chr5	61803693	61804093	4.79182	5.27409	4.0622	-1.00816	0.00845017	0.0307637	Significant	WT_enriched	Intergenic	-4923	ENSMUST00000053876.4	ENSMUSG00000089992	G6pd2	protein_coding
chr5	61851283	61851683	4.71973	5.33134	3.63668	-1.31736	0.0015057	0.0088835	Significant	WT_enriched	Intergenic	42667	ENSMUST00000053876.4	ENSMUSG00000089992	G6pd2	protein_coding
chr5	61888260	61888660	5.27934	5.711	4.66053	-0.895443	0.0123719	0.0405454	Significant	WT_enriched	Intergenic	79644	ENSMUST00000053876.4	ENSMUSG00000089992	G6pd2	protein_coding
chr5	61893520	61893920	5.02235	5.72747	3.58689	-1.70289	5.76532e-05	0.000860276	Significant	WT_enriched	Intergenic	84904	ENSMUST00000053876.4	ENSMUSG00000089992	G6pd2	protein_coding
chr5	61943134	61943534	3.69447	4.36907	2.38633	-1.29916	0.00753901	0.0283483	Significant	WT_enriched	Intergenic	-60886	ENSMUST00000197209.2	ENSMUSG00000106530	Gm42430	processed_pseudogene
chr5	62011664	62012064	3.79373	4.62355	1.62584	-1.67449	0.0014211	0.00852371	Significant	WT_enriched	Intergenic	7644	ENSMUST00000197209.2	ENSMUSG00000106530	Gm42430	processed_pseudogene
chr5	62029477	62029877	4.91807	5.39965	4.19003	-0.993436	0.00812705	0.0298822	Significant	WT_enriched	Intergenic	25457	ENSMUST00000197209.2	ENSMUSG00000106530	Gm42430	processed_pseudogene
chr5	62061462	62061862	3.33339	4.21785	0.633669	-1.88356	0.000442895	0.00368897	Significant	WT_enriched	Intergenic	57442	ENSMUST00000197209.2	ENSMUSG00000106530	Gm42430	processed_pseudogene
chr5	62140234	62140634	4.68542	5.45862	2.90425	-2.06779	1.28218e-06	6.15811e-05	Significant	WT_enriched	Intergenic	-7950	ENSMUST00000104040.1	ENSMUSG00000077228	Gm22273	snoRNA
chr5	62153774	62154174	5.68082	6.33867	4.43709	-1.59173	3.36441e-05	0.000589223	Significant	WT_enriched	Intergenic	-21490	ENSMUST00000104040.1	ENSMUSG00000077228	Gm22273	snoRNA
chr5	62183794	62184194	4.37852	5.03672	3.13345	-1.45009	0.000999198	0.00662949	Significant	WT_enriched	Intergenic	-51510	ENSMUST00000104040.1	ENSMUSG00000077228	Gm22273	snoRNA
chr5	62200933	62201333	3.6274	4.38562	1.93119	-1.38299	0.00730703	0.0277036	Significant	WT_enriched	Intergenic	-68649	ENSMUST00000104040.1	ENSMUSG00000077228	Gm22273	snoRNA
chr5	62257965	62258365	4.38163	5.2105	2.22135	-2.25676	2.24306e-06	9.00638e-05	Significant	WT_enriched	Intergenic	-125681	ENSMUST00000104040.1	ENSMUSG00000077228	Gm22273	snoRNA
chr5	62293133	62293533	5.29018	5.87001	4.30547	-1.25692	0.00141173	0.00847891	Significant	WT_enriched	Intergenic	-135386	ENSMUST00000196463.1	ENSMUSG00000105285	Gm43238	TEC
chr5	62339808	62340208	5.06102	5.56656	4.27601	-1.07811	0.00462305	0.0198473	Significant	WT_enriched	Intergenic	-88711	ENSMUST00000196463.1	ENSMUSG00000105285	Gm43238	TEC
chr5	62389179	62389579	4.67345	5.2588	3.6723	-1.25986	0.00243649	0.0124951	Significant	WT_enriched	Intergenic	-39340	ENSMUST00000196463.1	ENSMUSG00000105285	Gm43238	TEC
chr5	62401212	62401612	3.5318	4.32526	1.62549	-1.78375	0.000441311	0.00367877	Significant	WT_enriched	Intergenic	-27307	ENSMUST00000196463.1	ENSMUSG00000105285	Gm43238	TEC
chr5	62418329	62418729	2.47421	3.4299	0	-1.67577	0.00100976	0.00668353	Significant	WT_enriched	Intergenic	-10190	ENSMUST00000196463.1	ENSMUSG00000105285	Gm43238	TEC
chr5	62437521	62437921	4.6075	5.23622	3.46768	-1.34799	0.00204396	0.011034	Significant	WT_enriched	Intergenic	9002	ENSMUST00000196463.1	ENSMUSG00000105285	Gm43238	TEC
chr5	62501432	62501832	4.07967	4.65049	3.1213	-1.12602	0.0124864	0.0408137	Significant	WT_enriched	Intergenic	21907	ENSMUST00000104352.2	ENSMUSG00000094239	Gm24079	snoRNA
chr5	62561248	62561648	3.60219	4.31099	2.15035	-1.40488	0.00404062	0.018019	Significant	WT_enriched	Intergenic	-37909	ENSMUST00000104352.2	ENSMUSG00000094239	Gm24079	snoRNA
chr5	62823043	62823443	4.05018	4.81924	2.29306	-1.59058	0.00163892	0.00944777	Significant	WT_enriched	intron (ENSMUST00000238474.1, intron 4 of 9)	9420	ENSMUST00000170704.1	ENSMUSG00000090326	Dthd1	protein_coding
chr5	62888060	62888460	5.23357	5.78709	4.324	-1.2749	0.000156155	0.00175208	Significant	WT_enriched	TTS (ENSMUST00000238474.1)	74437	ENSMUST00000170704.1	ENSMUSG00000090326	Dthd1	protein_coding
chr5	62930704	62931104	3.1784	3.98112	1.21045	-1.47694	0.00484537	0.0205426	Significant	WT_enriched	Intergenic	117081	ENSMUST00000170704.1	ENSMUSG00000090326	Dthd1	protein_coding
chr5	62933626	62934026	4.97263	5.76945	3.04433	-2.19182	2.64177e-07	2.09667e-05	Significant	WT_enriched	Intergenic	120003	ENSMUST00000170704.1	ENSMUSG00000090326	Dthd1	protein_coding
chr5	62977595	62977995	3.31383	4.00432	1.94112	-1.29681	0.00886711	0.0318512	Significant	WT_enriched	Intergenic	163972	ENSMUST00000170704.1	ENSMUSG00000090326	Dthd1	protein_coding
chr5	63052082	63052482	2.90037	3.85769	0	-2.05968	0.000103485	0.00130828	Significant	WT_enriched	Intergenic	238459	ENSMUST00000170704.1	ENSMUSG00000090326	Dthd1	protein_coding
chr5	63084124	63084524	4.96791	5.54963	3.9776	-1.24517	0.00263972	0.0132284	Significant	WT_enriched	Intergenic	270501	ENSMUST00000170704.1	ENSMUSG00000090326	Dthd1	protein_coding
chr5	63087283	63087683	4.55125	5.05303	3.77537	-1.0301	0.0102531	0.0354078	Significant	WT_enriched	Intergenic	273660	ENSMUST00000170704.1	ENSMUSG00000090326	Dthd1	protein_coding
chr5	63242653	63243053	3.87694	4.46512	2.86724	-1.16364	0.00955873	0.0336502	Significant	WT_enriched	Intergenic	-406249	ENSMUST00000160066.7	ENSMUSG00000090061	Nwd2	protein_coding
chr5	63397206	63397606	3.46996	4.09277	2.35009	-1.23141	0.00964987	0.0338745	Significant	WT_enriched	Intergenic	-251696	ENSMUST00000160066.7	ENSMUSG00000090061	Nwd2	protein_coding
chr5	63479909	63480309	4.63583	5.27482	3.46045	-1.47084	0.000261207	0.00251781	Significant	WT_enriched	Intergenic	-168993	ENSMUST00000160066.7	ENSMUSG00000090061	Nwd2	protein_coding
chr5	63557824	63558224	3.36113	4.14444	1.5191	-1.45111	0.00546244	0.0224184	Significant	WT_enriched	Intergenic	-91078	ENSMUST00000160066.7	ENSMUSG00000090061	Nwd2	protein_coding
chr5	63727298	63727698	5.08828	5.60225	4.28244	-1.07985	0.00419142	0.0185039	Significant	WT_enriched	intron (ENSMUST00000160066.7, intron 2 of 3)	33444	ENSMUST00000161710.2	ENSMUSG00000090138	Gm3687	processed_pseudogene
chr5	63976300	63976700	4.88932	5.3791	4.14214	-1.03154	0.0042043	0.0185431	Significant	WT_enriched	Intergenic	-7603	ENSMUST00000154169.3	ENSMUSG00000047881	Rell1	protein_coding
chr5	64012855	64013255	5.03849	5.47024	4.4195	-0.878586	0.0149384	0.0465367	Significant	WT_enriched	Intergenic	-10571	ENSMUST00000104021.1	ENSMUSG00000077209	Gm25608	snoRNA
chr5	64072907	64073307	5.31279	5.69365	4.79385	-0.817947	0.0069433	0.0266897	Significant	WT_enriched	Intergenic	-19843	ENSMUST00000087324.6	ENSMUSG00000029171	Pgm2	protein_coding
chr5	64146051	64146451	4.85432	5.47635	3.73705	-1.46053	8.33557e-05	0.00111877	Significant	WT_enriched	Intergenic	2003	ENSMUST00000157329.1	ENSMUSG00000087954	Gm22559	snoRNA
chr5	64156271	64156671	5.19479	5.75487	4.26694	-1.23216	0.00103608	0.00680987	Significant	WT_enriched	exon (ENSMUST00000199270.4, exon 1 of 3)	166	ENSMUST00000199270.4	ENSMUSG00000029174	Tbc1d1	protein_coding
chr5	64173374	64173774	5.52513	5.93416	4.9521	-0.864603	0.00554203	0.0226517	Significant	WT_enriched	TTS (ENSMUST00000199270.4)	13363	ENSMUST00000101195.8	ENSMUSG00000029174	Tbc1d1	protein_coding
chr5	64256541	64256941	5.00727	5.46572	4.33138	-0.934611	0.0125229	0.0409101	Significant	WT_enriched	exon (ENSMUST00000043893.12, exon 3 of 22)	-3516	ENSMUST00000064305.7	ENSMUSG00000081143	Gm15823	processed_pseudogene
chr5	64410250	64410650	5.16932	5.71842	4.27182	-1.24335	0.000591309	0.00453775	Significant	WT_enriched	Intergenic	-23505	ENSMUST00000199362.1	ENSMUSG00000105105	Gm31363	lincRNA
chr5	64696032	64696432	5.46105	5.87683	4.87459	-0.886715	0.00388075	0.0175102	Significant	WT_enriched	exon (ENSMUST00000180650.2, exon 3 of 3)	2289	ENSMUST00000180650.2	ENSMUSG00000097668	Gm26761	lincRNA
chr5	64810007	64810407	3.06193	3.80244	1.4591	-1.34562	0.00914288	0.0325845	Significant	WT_enriched	intron (ENSMUST00000200677.1, intron 1 of 3)	-2132	ENSMUST00000166409.5	ENSMUSG00000029178	Klf3	protein_coding
chr5	64821888	64822288	4.31084	4.90611	3.27947	-1.27799	0.00252652	0.0128291	Significant	WT_enriched	promoter-TSS (ENSMUST00000200384.1)	-260	ENSMUST00000200384.1	ENSMUSG00000029178	Klf3	protein_coding
chr5	64976387	64976787	5.46918	5.86164	4.92834	-0.837638	0.00387767	0.0175016	Significant	WT_enriched	intron (ENSMUST00000139366.1, intron 1 of 3)	3937	ENSMUST00000197119.1	ENSMUSG00000106186	Gm43627	TEC
chr5	65348458	65348858	5.80864	6.16779	5.32934	-0.774348	0.00207917	0.0111734	Significant	WT_enriched	exon (ENSMUST00000031096.10, exon 1 of 5)	250	ENSMUST00000205084.1	ENSMUSG00000029195	Klb	protein_coding
chr5	65356247	65356647	3.64408	4.33341	2.27623	-1.49451	0.00175462	0.00989243	Significant	WT_enriched	intron (ENSMUST00000031096.10, intron 1 of 4)	8039	ENSMUST00000205084.1	ENSMUSG00000029195	Klb	protein_coding
chr5	65527163	65527563	5.22152	5.65782	4.59308	-0.918845	0.00497225	0.0209448	Significant	WT_enriched	intron (ENSMUST00000125954.2, intron 1 of 1)	8397	ENSMUST00000199296.1	ENSMUSG00000105601	Gm42725	TEC
chr5	65966978	65967378	5.75685	6.11752	5.27483	-0.776003	0.00418044	0.0184707	Significant	WT_enriched	promoter-TSS (ENSMUST00000031108.8)	54	ENSMUST00000031108.8	ENSMUSG00000029205	Chrna9	protein_coding
chr5	66712886	66713286	5.52057	5.94058	4.92559	-0.882251	0.00649198	0.0254082	Significant	WT_enriched	Intergenic	-5284	ENSMUST00000202958.1	ENSMUSG00000107284	Gm43280	TEC
chr5	67057376	67057776	3.81194	4.51209	2.39818	-1.38373	0.00511011	0.0213667	Significant	WT_enriched	TTS (ENSMUST00000038188.13)	-3784	ENSMUST00000116951.1	ENSMUSG00000080601	Gm23841	miRNA
chr5	67142825	67143225	4.00855	4.62769	2.90086	-1.26588	0.00543911	0.0223549	Significant	WT_enriched	Intergenic	15522	ENSMUST00000201933.1	ENSMUSG00000106995	Gm33167	TEC
chr5	67188115	67188515	5.05943	5.56721	4.26891	-1.07711	0.00350106	0.0162459	Significant	WT_enriched	Intergenic	60812	ENSMUST00000201933.1	ENSMUSG00000106995	Gm33167	TEC
chr5	67190649	67191049	4.58368	5.17705	3.55816	-1.27197	0.00245277	0.0125599	Significant	WT_enriched	Intergenic	63346	ENSMUST00000201933.1	ENSMUSG00000106995	Gm33167	TEC
chr5	67205411	67205811	5.27014	5.82459	4.358	-1.27166	0.000392575	0.00337483	Significant	WT_enriched	Intergenic	-54954	ENSMUST00000037918.11	ENSMUSG00000037720	Tmem33	protein_coding
chr5	67401587	67401987	2.22138	3.09536	0	-1.51505	0.00375552	0.0170993	Significant	WT_enriched	intron (ENSMUST00000202131.3, intron 3 of 4)	25543	ENSMUST00000201705.3	ENSMUSG00000092060	Bend4	protein_coding
chr5	67479230	67479630	4.32736	4.96185	3.16766	-1.4178	0.000642052	0.00481332	Significant	WT_enriched	Intergenic	15527	ENSMUST00000202828.1	ENSMUSG00000107385	C330024D21Rik	processed_transcript
chr5	67610964	67611364	3.23606	3.93603	1.82305	-1.43656	0.00351305	0.0162883	Significant	WT_enriched	exon (ENSMUST00000087241.6, exon 2 of 2)	3195	ENSMUST00000142843.1	ENSMUSG00000050010	Shisa3	protein_coding
chr5	67667149	67667549	5.34552	5.70113	4.87253	-0.745563	0.0138425	0.0440242	Significant	WT_enriched	exon (ENSMUST00000135930.7, exon 26 of 36)	-7315	ENSMUST00000149501.1	ENSMUSG00000037685	Atp8a1	protein_coding
chr5	67856947	67857347	3.96676	4.6732	2.52541	-1.42167	0.00332668	0.0156671	Significant	WT_enriched	intron (ENSMUST00000143945.2, intron 1 of 3)	-9713	ENSMUST00000037380.14	ENSMUSG00000037685	Atp8a1	protein_coding
chr5	67874585	67874985	4.18483	4.7417	3.26597	-1.17773	0.00427663	0.0187671	Significant	WT_enriched	TTS (ENSMUST00000200723.1)	1903	ENSMUST00000200723.1	ENSMUSG00000107206	Gm42736	TEC
chr5	67988580	67988980	3.92003	4.57349	2.69257	-1.37414	0.00191886	0.0105395	Significant	WT_enriched	exon (ENSMUST00000202561.1, exon 1 of 1)	227	ENSMUST00000202561.1	ENSMUSG00000107257	Gm43028	processed_pseudogene
chr5	68152619	68153019	2.85205	3.71107	0.42691	-1.56139	0.0031042	0.0148902	Significant	WT_enriched	intron (ENSMUST00000094715.7, intron 2 of 3)	-68445	ENSMUST00000201764.1	ENSMUSG00000106747	Gm43025	TEC
chr5	68311968	68312368	5.58484	6.07172	4.84449	-1.05499	0.00128847	0.0079481	Significant	WT_enriched	Intergenic	34696	ENSMUST00000202972.1	ENSMUSG00000107289	Gm43026	processed_pseudogene
chr5	68356050	68356450	5.17151	5.61087	4.53663	-0.907461	0.0155854	0.0479863	Significant	WT_enriched	Intergenic	78778	ENSMUST00000202972.1	ENSMUSG00000107289	Gm43026	processed_pseudogene
chr5	68548466	68548866	3.74606	4.53133	1.89185	-1.57	0.00236958	0.0122537	Significant	WT_enriched	Intergenic	17630	ENSMUST00000157255.1	ENSMUSG00000087880	Gm23605	snoRNA
chr5	68586766	68587166	4.36411	5.19431	2.1931	-2.30622	7.63894e-07	4.25016e-05	Significant	WT_enriched	intron (ENSMUST00000202094.1, intron 1 of 1)	7780	ENSMUST00000202094.1	ENSMUSG00000106854	Gm42850	unprocessed_pseudogene
chr5	68609919	68610319	5.34932	5.82471	4.63553	-1.03086	0.00228212	0.011932	Significant	WT_enriched	Intergenic	-15373	ENSMUST00000202094.1	ENSMUSG00000106854	Gm42850	unprocessed_pseudogene
chr5	68803982	68804382	4.13432	4.75573	3.01909	-1.35357	0.00109108	0.00706339	Significant	WT_enriched	Intergenic	156207	ENSMUST00000202890.1	ENSMUSG00000107117	Gm43842	TEC
chr5	68823583	68823983	5.77768	6.20497	5.16788	-0.923826	0.00258625	0.0130388	Significant	WT_enriched	Intergenic	136606	ENSMUST00000202890.1	ENSMUSG00000107117	Gm43842	TEC
chr5	68828742	68829142	5.30071	5.80795	4.51151	-1.06751	0.00435451	0.0190186	Significant	WT_enriched	Intergenic	131447	ENSMUST00000202890.1	ENSMUSG00000107117	Gm43842	TEC
chr5	68857157	68857557	4.50102	5.03074	3.6551	-1.05967	0.0111509	0.0376163	Significant	WT_enriched	Intergenic	103032	ENSMUST00000202890.1	ENSMUSG00000107117	Gm43842	TEC
chr5	68882898	68883298	4.59438	5.24665	3.37125	-1.47812	0.000365788	0.00320858	Significant	WT_enriched	Intergenic	77291	ENSMUST00000202890.1	ENSMUSG00000107117	Gm43842	TEC
chr5	68900465	68900865	4.8568	5.4952	3.68348	-1.4718	0.000323659	0.00293779	Significant	WT_enriched	Intergenic	59724	ENSMUST00000202890.1	ENSMUSG00000107117	Gm43842	TEC
chr5	68936439	68936839	6.00133	6.36476	5.51434	-0.760166	0.0103441	0.0356296	Significant	WT_enriched	Intergenic	23750	ENSMUST00000202890.1	ENSMUSG00000107117	Gm43842	TEC
chr5	68971613	68972013	3.85996	4.74362	1.16993	-2.12102	6.93566e-05	0.000984073	Significant	WT_enriched	Intergenic	-11424	ENSMUST00000202890.1	ENSMUSG00000107117	Gm43842	TEC
chr5	69084731	69085131	3.55122	4.23949	2.1878	-1.31759	0.00728689	0.0276456	Significant	WT_enriched	Intergenic	85317	ENSMUST00000201492.1	ENSMUSG00000107208	D130004A15Rik	TEC
chr5	69146864	69147264	3.65896	4.29751	2.48509	-1.18346	0.0157352	0.0483357	Significant	WT_enriched	intron (ENSMUST00000054095.5, intron 1 of 1)	23184	ENSMUST00000201492.1	ENSMUSG00000107208	D130004A15Rik	TEC
chr5	69177520	69177920	3.54737	4.28602	1.95396	-1.40522	0.00602385	0.0240628	Significant	WT_enriched	intron (ENSMUST00000054095.5, intron 1 of 1)	4393	ENSMUST00000202838.1	ENSMUSG00000107234	Gm43371	TEC
chr5	69395696	69396096	5.48473	6.03879	4.57366	-1.237	0.000666583	0.00494552	Significant	WT_enriched	Intergenic	-9724	ENSMUST00000082914.1	ENSMUSG00000096290	Gm23932	snRNA
chr5	69427209	69427609	5.75316	6.38086	4.61679	-1.51897	3.88749e-05	0.000651139	Significant	WT_enriched	Intergenic	-33743	ENSMUST00000063197.3	ENSMUSG00000043484	Gm5867	processed_pseudogene
chr5	69501479	69501879	4.78836	5.44771	3.53902	-1.5705	0.000103391	0.00130758	Significant	WT_enriched	Intergenic	3281	ENSMUST00000202469.1	ENSMUSG00000106986	Gm42887	TEC
chr5	69548921	69549321	2.85115	3.56732	1.36587	-1.29118	0.0113964	0.038216	Significant	WT_enriched	Intergenic	-6473	ENSMUST00000031045.9	ENSMUSG00000029158	Yipf7	protein_coding
chr5	69609269	69609669	5.49953	5.91775	4.90818	-0.889786	0.00732735	0.0277538	Significant	WT_enriched	Intergenic	-17129	ENSMUST00000031117.12	ENSMUSG00000029209	Gnpda2	protein_coding
chr5	69691138	69691538	4.36417	5.1607	2.43773	-2.03934	1.10465e-05	0.000273273	Significant	WT_enriched	Intergenic	61190	ENSMUST00000116916.1	ENSMUSG00000080566	Gm26044	snRNA
chr5	69805096	69805496	3.55036	4.37024	1.4595	-1.62824	0.00186019	0.0103167	Significant	WT_enriched	Intergenic	-52768	ENSMUST00000116916.1	ENSMUSG00000080566	Gm26044	snRNA
chr5	69835535	69835935	3.30083	4.14297	1.03059	-1.76038	0.00080893	0.00568842	Significant	WT_enriched	Intergenic	-83207	ENSMUST00000116916.1	ENSMUSG00000080566	Gm26044	snRNA
chr5	69996022	69996422	4.91412	5.40575	4.16257	-0.971661	0.0159279	0.0487622	Significant	WT_enriched	Intergenic	-64414	ENSMUST00000199914.1	ENSMUSG00000106284	Gm43139	processed_pseudogene
chr5	70141259	70141659	4.16692	4.78066	3.07698	-1.2474	0.00675822	0.0261754	Significant	WT_enriched	Intergenic	45387	ENSMUST00000158238.1	ENSMUSG00000088863	Gm23067	snRNA
chr5	70156562	70156962	5.44998	6.14017	4.07855	-1.83145	8.40331e-08	9.55303e-06	Significant	WT_enriched	Intergenic	30084	ENSMUST00000158238.1	ENSMUSG00000088863	Gm23067	snRNA
chr5	70199085	70199485	4.78039	5.33457	3.86898	-1.22379	0.00118421	0.00749344	Significant	WT_enriched	Intergenic	-12439	ENSMUST00000158238.1	ENSMUSG00000088863	Gm23067	snRNA
chr5	70214358	70214758	4.81532	5.51909	3.38576	-1.68749	8.75346e-05	0.00115848	Significant	WT_enriched	Intergenic	-27712	ENSMUST00000158238.1	ENSMUSG00000088863	Gm23067	snRNA
chr5	70226925	70227325	4.24191	4.99287	2.58487	-1.62337	0.000902423	0.00615835	Significant	WT_enriched	Intergenic	-40279	ENSMUST00000158238.1	ENSMUSG00000088863	Gm23067	snRNA
chr5	70243825	70244225	4.05673	4.62784	3.09751	-1.1306	0.0104782	0.0359624	Significant	WT_enriched	Intergenic	-57179	ENSMUST00000158238.1	ENSMUSG00000088863	Gm23067	snRNA
chr5	70257586	70257986	3.49662	4.40566	0.464099	-2.02575	0.000174413	0.00188991	Significant	WT_enriched	Intergenic	-70940	ENSMUST00000158238.1	ENSMUSG00000088863	Gm23067	snRNA
chr5	70282576	70282976	4.05027	4.67908	2.91012	-1.16912	0.0145455	0.0456581	Significant	WT_enriched	Intergenic	-95930	ENSMUST00000158238.1	ENSMUSG00000088863	Gm23067	snRNA
chr5	70294477	70294877	3.7816	4.51302	2.22406	-1.32085	0.0101942	0.0352554	Significant	WT_enriched	Intergenic	-107831	ENSMUST00000158238.1	ENSMUSG00000088863	Gm23067	snRNA
chr5	70308155	70308555	4.27832	5.06998	2.3837	-1.91492	7.79892e-05	0.00106742	Significant	WT_enriched	Intergenic	-121509	ENSMUST00000158238.1	ENSMUSG00000088863	Gm23067	snRNA
chr5	70327131	70327531	3.88273	4.53797	2.64867	-1.38275	0.00257532	0.0129965	Significant	WT_enriched	Intergenic	-140485	ENSMUST00000158238.1	ENSMUSG00000088863	Gm23067	snRNA
chr5	70376507	70376907	4.96644	5.56248	3.93271	-1.28815	0.0020846	0.0111944	Significant	WT_enriched	Intergenic	174240	ENSMUST00000083135.1	ENSMUSG00000094803	Gm26072	snRNA
chr5	70488003	70488403	3.36497	4.05812	1.98112	-1.21893	0.0162243	0.0493945	Significant	WT_enriched	Intergenic	62744	ENSMUST00000083135.1	ENSMUSG00000094803	Gm26072	snRNA
chr5	70532520	70532920	4.4812	5.34328	2.026	-2.47396	4.82307e-07	3.12739e-05	Significant	WT_enriched	Intergenic	18227	ENSMUST00000083135.1	ENSMUSG00000094803	Gm26072	snRNA
chr5	70607872	70608272	3.69238	4.39982	2.24662	-1.35965	0.00649299	0.0254102	Significant	WT_enriched	Intergenic	46807	ENSMUST00000200644.1	ENSMUSG00000106549	Gm42653	TEC
chr5	70709443	70709843	2.86321	3.66278	0.916548	-1.48107	0.00467958	0.0200112	Significant	WT_enriched	Intergenic	132561	ENSMUST00000199705.1	ENSMUSG00000001260	Gabrg1	protein_coding
chr5	70723820	70724220	3.92809	4.71572	2.05913	-1.77714	0.000329535	0.00297649	Significant	WT_enriched	Intergenic	118184	ENSMUST00000199705.1	ENSMUSG00000001260	Gabrg1	protein_coding
chr5	70782153	70782553	4.11832	4.85298	2.54488	-1.61793	0.000735208	0.0053046	Significant	WT_enriched	exon (ENSMUST00000199705.1, exon 4 of 9)	59851	ENSMUST00000199705.1	ENSMUSG00000001260	Gabrg1	protein_coding
chr5	70842786	70843186	4.94212	5.43905	4.17798	-1.06213	0.00202857	0.0109774	Significant	WT_enriched	promoter-TSS (ENSMUST00000200126.1)	-369	ENSMUST00000031119.5	ENSMUSG00000001260	Gabrg1	protein_coding
chr5	70862920	70863320	4.96015	5.64558	3.60844	-1.73687	3.84262e-06	0.000130035	Significant	WT_enriched	Intergenic	-20503	ENSMUST00000031119.5	ENSMUSG00000001260	Gabrg1	protein_coding
chr5	70872151	70872551	4.93752	5.37966	4.29676	-0.905718	0.0145607	0.045689	Significant	WT_enriched	Intergenic	-29734	ENSMUST00000031119.5	ENSMUSG00000001260	Gabrg1	protein_coding
chr5	70892698	70893098	4.67995	5.266	3.67665	-1.27255	0.00168299	0.00962889	Significant	WT_enriched	Intergenic	-50281	ENSMUST00000031119.5	ENSMUSG00000001260	Gabrg1	protein_coding
chr5	70918668	70919068	4.01154	4.68499	2.70799	-1.41369	0.00238452	0.0123111	Significant	WT_enriched	Intergenic	-76251	ENSMUST00000031119.5	ENSMUSG00000001260	Gabrg1	protein_coding
chr5	70926137	70926537	4.81799	5.66463	2.5082	-2.36422	7.82539e-07	4.3234e-05	Significant	WT_enriched	Intergenic	-83720	ENSMUST00000031119.5	ENSMUSG00000001260	Gabrg1	protein_coding
chr5	70979957	70980357	3.33325	4.19714	0.859757	-1.89533	0.000355193	0.00314006	Significant	WT_enriched	intron (ENSMUST00000199861.1, intron 4 of 4)	33527	ENSMUST00000197124.4	ENSMUSG00000000560	Gabra2	protein_coding
chr5	71059467	71059867	4.86012	5.35519	4.1004	-1.05421	0.00397036	0.0177784	Significant	WT_enriched	intron (ENSMUST00000198625.4, intron 3 of 9)	34973	ENSMUST00000000572.6	ENSMUSG00000000560	Gabra2	protein_coding
chr5	71273433	71273833	3.23114	3.99224	1.5191	-1.32214	0.0110486	0.0373573	Significant	WT_enriched	Intergenic	-177784	ENSMUST00000197284.4	ENSMUSG00000000560	Gabra2	protein_coding
chr5	71296296	71296696	3.84213	4.61841	2.04266	-1.711	0.000633882	0.00476865	Significant	WT_enriched	Intergenic	-200647	ENSMUST00000197284.4	ENSMUSG00000000560	Gabra2	protein_coding
chr5	71879246	71879646	4.63381	5.20214	3.68258	-1.12232	0.0115904	0.0386917	Significant	WT_enriched	intron (ENSMUST00000199967.4, intron 5 of 7)	154042	ENSMUST00000118973.1	ENSMUSG00000080736	Gm15617	processed_pseudogene
chr5	71931290	71931690	3.03899	3.84578	1.04293	-1.39812	0.00751923	0.0282905	Significant	WT_enriched	intron (ENSMUST00000199967.4, intron 5 of 7)	101998	ENSMUST00000118973.1	ENSMUSG00000080736	Gm15617	processed_pseudogene
chr5	72019615	72020015	5.83707	6.46076	4.71421	-1.49537	1.79791e-05	0.000381307	Significant	WT_enriched	intron (ENSMUST00000199967.4, intron 5 of 7)	13673	ENSMUST00000118973.1	ENSMUSG00000080736	Gm15617	processed_pseudogene
chr5	72202539	72202939	4.04882	4.6091	3.12041	-1.15168	0.0060326	0.0240865	Significant	WT_enriched	promoter-TSS (ENSMUST00000156937.1)	-590	ENSMUST00000169617.2	ENSMUSG00000046808	Atp10d	polymorphic_pseudogene
chr5	72379629	72380029	5.68726	6.17862	4.93635	-1.10066	0.000478257	0.00390329	Significant	WT_enriched	intron (ENSMUST00000005352.9, intron 5 of 21)	459	ENSMUST00000176439.1	ENSMUSG00000005220	Corin	protein_coding
chr5	72601189	72601589	4.81182	5.48681	3.50214	-1.60991	3.30404e-05	0.000580634	Significant	WT_enriched	Intergenic	-13838	ENSMUST00000239243.1	ENSMUSG00000060204	Slc10a4l	protein_coding
chr5	72678310	72678710	4.98458	5.50898	4.15236	-1.1315	0.00199509	0.0108461	Significant	WT_enriched	Intergenic	30668	ENSMUST00000197772.2	ENSMUSG00000067219	Nipal1	protein_coding
chr5	72905754	72906154	5.79674	6.18254	5.26853	-0.838017	0.00165967	0.00953399	Significant	WT_enriched	Intergenic	-8350	ENSMUST00000144843.7	ENSMUSG00000036087	Slain2	protein_coding
chr5	73342723	73343123	5.29255	5.83392	4.41595	-1.2111	0.000603924	0.00460287	Significant	WT_enriched	Intergenic	-1895	ENSMUST00000200821.1	ENSMUSG00000029153	Ociad2	protein_coding
chr5	73632522	73632922	4.9866	5.59232	3.92248	-1.29387	0.00253649	0.0128646	Significant	WT_enriched	promoter-TSS (ENSMUST00000087177.3)	-196	ENSMUST00000087177.3	ENSMUSG00000067206	Lrrc66	protein_coding
chr5	73699881	73700281	2.29417	3.22869	0	-1.44037	0.00338151	0.0158421	Significant	WT_enriched	Intergenic	40820	ENSMUST00000178631.5	ENSMUSG00000029155	Spata18	protein_coding
chr5	73781372	73781772	5.95819	6.32561	5.46399	-0.765625	0.0135828	0.043442	Significant	WT_enriched	Intergenic	122311	ENSMUST00000178631.5	ENSMUSG00000029155	Spata18	protein_coding
chr5	73849583	73849983	2.38883	3.15614	0.641806	-1.32169	0.0111284	0.0375566	Significant	WT_enriched	Intergenic	-63113	ENSMUST00000202487.1	ENSMUSG00000107027	1700019F05Rik	lincRNA
chr5	73975740	73976140	5.12553	5.66179	4.26248	-1.17724	0.00162349	0.00938203	Significant	WT_enriched	Intergenic	29559	ENSMUST00000202711.1	ENSMUSG00000106968	C78283	lincRNA
chr5	74792257	74792657	6.01003	6.39823	5.47729	-0.84914	0.00194138	0.0106254	Significant	WT_enriched	Intergenic	42575	ENSMUST00000202942.1	ENSMUSG00000106987	Gm42575	lincRNA
chr5	74943931	74944331	5.49501	5.8998	4.93033	-0.84368	0.00704335	0.0269629	Significant	WT_enriched	Intergenic	-5059	ENSMUST00000101121.2	ENSMUSG00000072874	Gm6116	lincRNA
chr5	75314232	75314632	4.84281	5.28459	4.20282	-0.946342	0.00512527	0.0214079	Significant	WT_enriched	Intergenic	-28011	ENSMUST00000200710.1	ENSMUSG00000106689	Gm18345	processed_pseudogene
chr5	75336471	75336871	4.42293	4.95672	3.56641	-1.12271	0.00440811	0.019188	Significant	WT_enriched	Intergenic	-5772	ENSMUST00000200710.1	ENSMUSG00000106689	Gm18345	processed_pseudogene
chr5	75921805	75922205	4.7684	5.25855	4.02035	-1.04012	0.00390908	0.0175992	Significant	WT_enriched	Intergenic	12178	ENSMUST00000158158.1	ENSMUSG00000088783	Gm25374	miRNA
chr5	76060470	76060870	4.61471	5.103	3.87104	-1.01923	0.00589821	0.0236994	Significant	WT_enriched	promoter-TSS (ENSMUST00000201529.1)	93	ENSMUST00000201529.1	ENSMUSG00000107020	Gm6051	processed_pseudogene
chr5	76152638	76153038	4.43168	5.03659	3.37014	-1.19775	0.00799555	0.0295609	Significant	WT_enriched	promoter-TSS (ENSMUST00000124217.1)	69	ENSMUST00000124217.1	ENSMUSG00000029233	Srd5a3	protein_coding
chr5	76447711	76448111	5.02586	5.51354	4.28363	-1.05964	0.00239323	0.012343	Significant	WT_enriched	Intergenic	3863	ENSMUST00000202100.1	ENSMUSG00000106982	Gm42665	processed_pseudogene
chr5	76463957	76464357	6.04667	6.39021	5.59488	-0.744867	0.00391602	0.0176233	Significant	WT_enriched	Intergenic	-12383	ENSMUST00000202100.1	ENSMUSG00000106982	Gm42665	processed_pseudogene
chr5	76747885	76748285	3.4676	4.09409	2.33533	-1.25009	0.00707583	0.0270561	Significant	WT_enriched	intron (ENSMUST00000238963.1, intron 1 of 11)	-4283	ENSMUST00000121160.7	ENSMUSG00000036377	C530008M17Rik	protein_coding
chr5	77002907	77003307	5.85588	6.20299	5.39787	-0.72978	0.00714522	0.0272583	Significant	WT_enriched	promoter-TSS (ENSMUST00000071199.8)	-948	ENSMUST00000071199.8	ENSMUSG00000063820	Arl9	protein_coding
chr5	77073016	77073416	5.7197	6.11951	5.16471	-0.858261	0.00350123	0.016246	Significant	WT_enriched	Intergenic	-21316	ENSMUST00000148568.1	ENSMUSG00000087541	Hopxos	antisense
chr5	77115013	77115413	6.17449	6.50626	5.74291	-0.720927	0.00232977	0.0121009	Significant	WT_enriched	promoter-TSS (ENSMUST00000081964.6)	-92	ENSMUST00000081964.6	ENSMUSG00000059325	Hopx	protein_coding
chr5	77144214	77144614	4.01759	4.66438	2.81439	-1.31947	0.00392528	0.0176491	Significant	WT_enriched	Intergenic	-4162	ENSMUST00000201649.1	ENSMUSG00000106783	Chaer1	lincRNA
chr5	77250018	77250418	5.94024	6.29428	5.47004	-0.732382	0.0138251	0.0439827	Significant	WT_enriched	Intergenic	-15273	ENSMUST00000080359.11	ENSMUSG00000029249	Rest	protein_coding
chr5	77434158	77434558	5.73873	6.2393	4.96581	-1.13644	0.000204462	0.00211348	Significant	WT_enriched	intron (ENSMUST00000201510.1, intron 1 of 4)	324	ENSMUST00000201510.1	ENSMUSG00000106906	Gm34728	lincRNA
chr5	77472602	77473002	5.62794	6.07583	4.97494	-0.992214	0.000623747	0.00471366	Significant	WT_enriched	intron (ENSMUST00000201510.1, intron 4 of 4)	7314	ENSMUST00000201654.1	ENSMUSG00000107232	1700017L05Rik	lincRNA
chr5	77603558	77603958	3.87037	4.48882	2.76497	-1.22595	0.00770811	0.0287938	Significant	WT_enriched	Intergenic	66088	ENSMUST00000158790.1	ENSMUSG00000089415	Gm22011	snoRNA
chr5	77605811	77606211	2.92161	3.73759	0.859757	-1.41976	0.00674424	0.0261375	Significant	WT_enriched	Intergenic	63835	ENSMUST00000158790.1	ENSMUSG00000089415	Gm22011	snoRNA
chr5	77660410	77660810	4.69642	5.39818	3.27566	-1.76571	5.70374e-06	0.000171287	Significant	WT_enriched	Intergenic	9236	ENSMUST00000158790.1	ENSMUSG00000089415	Gm22011	snoRNA
chr5	77804004	77804404	5.44492	5.85424	4.87135	-0.834396	0.0147624	0.0461319	Significant	WT_enriched	Intergenic	105256	ENSMUST00000202676.1	ENSMUSG00000106960	Gm42673	processed_pseudogene
chr5	77827349	77827749	5.4905	5.90867	4.89924	-0.90859	0.00213541	0.0113921	Significant	WT_enriched	Intergenic	81911	ENSMUST00000202676.1	ENSMUSG00000106960	Gm42673	processed_pseudogene
chr5	77851821	77852221	4.33876	4.84204	3.55924	-1.03167	0.00942186	0.0333129	Significant	WT_enriched	Intergenic	57439	ENSMUST00000202676.1	ENSMUSG00000106960	Gm42673	processed_pseudogene
chr5	77882491	77882891	5.11478	5.79	3.80418	-1.57109	0.000159568	0.00177792	Significant	WT_enriched	Intergenic	26769	ENSMUST00000202676.1	ENSMUSG00000106960	Gm42673	processed_pseudogene
chr5	77887011	77887411	4.64231	5.19912	3.72361	-1.15911	0.00588426	0.0236647	Significant	WT_enriched	Intergenic	22249	ENSMUST00000202676.1	ENSMUSG00000106960	Gm42673	processed_pseudogene
chr5	77933011	77933411	5.37673	6.07717	3.96169	-1.84697	1.99484e-07	1.7335e-05	Significant	WT_enriched	Intergenic	-23751	ENSMUST00000202676.1	ENSMUSG00000106960	Gm42673	processed_pseudogene
chr5	78118907	78119307	5.35971	5.88422	4.52721	-1.11	0.0044478	0.0193173	Significant	WT_enriched	Intergenic	-209647	ENSMUST00000202676.1	ENSMUSG00000106960	Gm42673	processed_pseudogene
chr5	78139263	78139663	3.79791	4.54788	2.14613	-1.54652	0.00230239	0.0120029	Significant	WT_enriched	Intergenic	-230003	ENSMUST00000202676.1	ENSMUSG00000106960	Gm42673	processed_pseudogene
chr5	78240546	78240946	3.42644	4.35715	0.0118727	-1.79677	0.000682241	0.00503154	Significant	WT_enriched	Intergenic	-233139	ENSMUST00000174153.1	ENSMUSG00000044058	Mthfr-ps1	processed_pseudogene
chr5	78280088	78280488	4.00094	4.76955	2.24639	-1.76381	0.000347852	0.00309252	Significant	WT_enriched	Intergenic	-193597	ENSMUST00000174153.1	ENSMUSG00000044058	Mthfr-ps1	processed_pseudogene
chr5	78286760	78287160	2.91886	3.67198	1.25032	-1.36322	0.00792052	0.0293533	Significant	WT_enriched	Intergenic	-186925	ENSMUST00000174153.1	ENSMUSG00000044058	Mthfr-ps1	processed_pseudogene
chr5	78299638	78300038	3.87614	4.56597	2.50617	-1.35322	0.00558297	0.0227736	Significant	WT_enriched	Intergenic	-174047	ENSMUST00000174153.1	ENSMUSG00000044058	Mthfr-ps1	processed_pseudogene
chr5	78359157	78359557	4.58761	5.21793	3.44229	-1.36807	0.00169498	0.00967463	Significant	WT_enriched	Intergenic	-114528	ENSMUST00000174153.1	ENSMUSG00000044058	Mthfr-ps1	processed_pseudogene
chr5	78403366	78403766	4.51119	5.19174	3.17931	-1.54441	0.000427977	0.00359155	Significant	WT_enriched	Intergenic	-70319	ENSMUST00000174153.1	ENSMUSG00000044058	Mthfr-ps1	processed_pseudogene
chr5	78462061	78462461	4.27003	5.01145	2.66256	-1.71021	0.000344945	0.00307654	Significant	WT_enriched	Intergenic	-11624	ENSMUST00000174153.1	ENSMUSG00000044058	Mthfr-ps1	processed_pseudogene
chr5	78474183	78474583	5.82869	6.30653	5.10928	-1.03389	0.003044	0.0146728	Significant	WT_enriched	exon (ENSMUST00000174153.1, exon 2 of 2)	498	ENSMUST00000174153.1	ENSMUSG00000044058	Mthfr-ps1	processed_pseudogene
chr5	78547386	78547786	3.75116	4.43256	2.41582	-1.26639	0.0109538	0.0371347	Significant	WT_enriched	Intergenic	7058	ENSMUST00000201346.1	ENSMUSG00000107309	Gm43232	processed_pseudogene
chr5	78573296	78573696	5.30455	5.94022	4.1408	-1.53336	4.20647e-05	0.000690138	Significant	WT_enriched	Intergenic	32968	ENSMUST00000201346.1	ENSMUSG00000107309	Gm43232	processed_pseudogene
chr5	78593800	78594200	4.81178	5.31008	4.04433	-1.00134	0.0127105	0.0413411	Significant	WT_enriched	Intergenic	53472	ENSMUST00000201346.1	ENSMUSG00000107309	Gm43232	processed_pseudogene
chr5	78603154	78603554	5.19699	5.83545	4.02347	-1.5264	4.13169e-05	0.000680918	Significant	WT_enriched	Intergenic	62826	ENSMUST00000201346.1	ENSMUSG00000107309	Gm43232	processed_pseudogene
chr5	78624198	78624598	2.95991	3.79231	0.771266	-1.45454	0.00560075	0.0228271	Significant	WT_enriched	Intergenic	83870	ENSMUST00000201346.1	ENSMUSG00000107309	Gm43232	processed_pseudogene
chr5	78647274	78647674	3.51409	4.49215	0	-2.07446	6.62083e-05	0.000951782	Significant	WT_enriched	Intergenic	106946	ENSMUST00000201346.1	ENSMUSG00000107309	Gm43232	processed_pseudogene
chr5	78649803	78650203	3.69209	4.45841	1.95069	-1.51528	0.00322914	0.015336	Significant	WT_enriched	Intergenic	109475	ENSMUST00000201346.1	ENSMUSG00000107309	Gm43232	processed_pseudogene
chr5	78687941	78688341	4.60639	5.11608	3.81118	-1.04385	0.0113589	0.0381247	Significant	WT_enriched	Intergenic	-91718	ENSMUST00000103990.1	ENSMUSG00000077178	Gm25756	snoRNA
chr5	78699684	78700084	3.25821	4.19104	0	-1.99017	0.000201857	0.00209564	Significant	WT_enriched	Intergenic	-79975	ENSMUST00000103990.1	ENSMUSG00000077178	Gm25756	snoRNA
chr5	78719347	78719747	2.98237	3.83331	0.633669	-1.33037	0.009837	0.0343667	Significant	WT_enriched	Intergenic	-60312	ENSMUST00000103990.1	ENSMUSG00000077178	Gm25756	snoRNA
chr5	78727727	78728127	4.20366	4.92108	2.71261	-1.6325	0.000289502	0.00271151	Significant	WT_enriched	Intergenic	-51932	ENSMUST00000103990.1	ENSMUSG00000077178	Gm25756	snoRNA
chr5	78761140	78761540	4.72287	5.36364	3.5412	-1.405	0.00131282	0.0080542	Significant	WT_enriched	Intergenic	-18519	ENSMUST00000103990.1	ENSMUSG00000077178	Gm25756	snoRNA
chr5	78850565	78850965	2.92651	3.77984	0.555687	-1.36473	0.00844934	0.0307617	Significant	WT_enriched	Intergenic	70906	ENSMUST00000103990.1	ENSMUSG00000077178	Gm25756	snoRNA
chr5	78926494	78926894	3.64953	4.55192	0.715383	-1.98379	0.00023469	0.0023394	Significant	WT_enriched	Intergenic	146835	ENSMUST00000103990.1	ENSMUSG00000077178	Gm25756	snoRNA
chr5	78941810	78942210	3.8674	4.62313	2.18477	-1.61633	0.00119719	0.00755408	Significant	WT_enriched	Intergenic	162151	ENSMUST00000103990.1	ENSMUSG00000077178	Gm25756	snoRNA
chr5	78946434	78946834	5.00546	5.55098	4.11772	-1.20953	0.0010717	0.00697557	Significant	WT_enriched	Intergenic	166775	ENSMUST00000103990.1	ENSMUSG00000077178	Gm25756	snoRNA
chr5	78955876	78956276	4.91687	5.50097	3.91946	-1.28133	0.00115293	0.00734812	Significant	WT_enriched	Intergenic	176217	ENSMUST00000103990.1	ENSMUSG00000077178	Gm25756	snoRNA
chr5	78965305	78965705	5.11574	5.73559	4.00569	-1.46099	8.28625e-05	0.00111463	Significant	WT_enriched	Intergenic	185646	ENSMUST00000103990.1	ENSMUSG00000077178	Gm25756	snoRNA
chr5	78973484	78973884	4.50803	5.06103	3.59989	-1.08756	0.0127106	0.0413411	Significant	WT_enriched	Intergenic	193825	ENSMUST00000103990.1	ENSMUSG00000077178	Gm25756	snoRNA
chr5	78981991	78982391	2.53611	3.40134	0.0490611	-1.44866	0.00555832	0.0226997	Significant	WT_enriched	Intergenic	202332	ENSMUST00000103990.1	ENSMUSG00000077178	Gm25756	snoRNA
chr5	79015054	79015454	4.26922	5.09478	2.1349	-2.15992	7.05344e-06	0.000199302	Significant	WT_enriched	Intergenic	235395	ENSMUST00000103990.1	ENSMUSG00000077178	Gm25756	snoRNA
chr5	79071399	79071799	3.82882	4.62366	1.91348	-1.7793	0.000361316	0.00317669	Significant	WT_enriched	Intergenic	291740	ENSMUST00000103990.1	ENSMUSG00000077178	Gm25756	snoRNA
chr5	79075642	79076042	5.12385	5.83456	3.66347	-1.7207	9.44507e-05	0.00122487	Significant	WT_enriched	Intergenic	295983	ENSMUST00000103990.1	ENSMUSG00000077178	Gm25756	snoRNA
chr5	79083058	79083458	3.4464	4.30318	1.04293	-1.72703	0.001124	0.00721615	Significant	WT_enriched	Intergenic	303399	ENSMUST00000103990.1	ENSMUSG00000077178	Gm25756	snoRNA
chr5	79087918	79088318	2.86869	3.65779	0.990434	-1.49351	0.00427843	0.0187738	Significant	WT_enriched	Intergenic	308259	ENSMUST00000103990.1	ENSMUSG00000077178	Gm25756	snoRNA
chr5	79101917	79102317	4.1216	4.81205	2.74909	-1.5233	0.00111574	0.00717571	Significant	WT_enriched	Intergenic	322258	ENSMUST00000103990.1	ENSMUSG00000077178	Gm25756	snoRNA
chr5	79120248	79120648	3.81369	4.62448	1.78937	-1.90098	0.000170602	0.00186361	Significant	WT_enriched	Intergenic	-319749	ENSMUST00000200713.1	ENSMUSG00000107308	Gm43234	processed_pseudogene
chr5	79131719	79132119	5.05404	5.63375	4.06966	-1.27869	0.000917401	0.00623153	Significant	WT_enriched	Intergenic	-308278	ENSMUST00000200713.1	ENSMUSG00000107308	Gm43234	processed_pseudogene
chr5	79144843	79145243	4.80839	5.56665	3.11197	-1.96149	8.64421e-06	0.000229337	Significant	WT_enriched	Intergenic	-295154	ENSMUST00000200713.1	ENSMUSG00000107308	Gm43234	processed_pseudogene
chr5	79150290	79150690	4.06974	4.83547	2.33163	-1.78995	0.000275395	0.00261984	Significant	WT_enriched	Intergenic	-289707	ENSMUST00000200713.1	ENSMUSG00000107308	Gm43234	processed_pseudogene
chr5	79224317	79224717	4.47165	5.05207	3.48519	-1.15245	0.00980598	0.0342887	Significant	WT_enriched	Intergenic	-215680	ENSMUST00000200713.1	ENSMUSG00000107308	Gm43234	processed_pseudogene
chr5	79232682	79233082	3.75984	4.48785	2.21887	-1.55086	0.00137128	0.00831043	Significant	WT_enriched	Intergenic	-207315	ENSMUST00000200713.1	ENSMUSG00000107308	Gm43234	processed_pseudogene
chr5	79290308	79290708	3.50246	4.2123	2.046	-1.23285	0.0155412	0.0478922	Significant	WT_enriched	Intergenic	-149689	ENSMUST00000200713.1	ENSMUSG00000107308	Gm43234	processed_pseudogene
chr5	79293543	79293943	4.4882	5.09423	3.42307	-1.26111	0.00469024	0.0200434	Significant	WT_enriched	Intergenic	-146454	ENSMUST00000200713.1	ENSMUSG00000107308	Gm43234	processed_pseudogene
chr5	79324851	79325251	4.02561	4.80402	2.21342	-1.80353	0.000210453	0.0021603	Significant	WT_enriched	Intergenic	-115146	ENSMUST00000200713.1	ENSMUSG00000107308	Gm43234	processed_pseudogene
chr5	79369004	79369404	4.5223	5.17023	3.31502	-1.38027	0.00245291	0.0125599	Significant	WT_enriched	Intergenic	-70993	ENSMUST00000200713.1	ENSMUSG00000107308	Gm43234	processed_pseudogene
chr5	79375527	79375927	3.74735	4.39214	2.55137	-1.22743	0.0112273	0.0378138	Significant	WT_enriched	Intergenic	-64470	ENSMUST00000200713.1	ENSMUSG00000107308	Gm43234	processed_pseudogene
chr5	79383496	79383896	4.89377	5.53345	3.71593	-1.49045	0.000220001	0.00223284	Significant	WT_enriched	Intergenic	-56501	ENSMUST00000200713.1	ENSMUSG00000107308	Gm43234	processed_pseudogene
chr5	79424777	79425177	3.89553	4.57236	2.57853	-1.42031	0.00217599	0.011536	Significant	WT_enriched	Intergenic	-15220	ENSMUST00000200713.1	ENSMUSG00000107308	Gm43234	processed_pseudogene
chr5	79506832	79507232	5.48271	6.13519	4.25883	-1.5645	3.67589e-05	0.000626441	Significant	WT_enriched	promoter-TSS (ENSMUST00000202968.1)	-369	ENSMUST00000202968.1	ENSMUSG00000107183	Gm18452	processed_pseudogene
chr5	79558496	79558896	3.23783	3.98255	1.61348	-1.30887	0.0110324	0.0373185	Significant	WT_enriched	Intergenic	51295	ENSMUST00000202968.1	ENSMUSG00000107183	Gm18452	processed_pseudogene
chr5	79561539	79561939	4.33677	4.98105	3.14264	-1.25472	0.00819045	0.0300469	Significant	WT_enriched	Intergenic	54338	ENSMUST00000202968.1	ENSMUSG00000107183	Gm18452	processed_pseudogene
chr5	79605921	79606321	4.56763	5.32399	2.88158	-1.89297	2.12761e-05	0.000429125	Significant	WT_enriched	Intergenic	32988	ENSMUST00000157797.1	ENSMUSG00000088422	Gm22553	misc_RNA
chr5	79647464	79647864	4.4154	5.10968	3.02674	-1.5877	0.000378186	0.00328457	Significant	WT_enriched	Intergenic	-8555	ENSMUST00000157797.1	ENSMUSG00000088422	Gm22553	misc_RNA
chr5	79654071	79654471	4.98368	5.60416	3.87157	-1.46308	8.13875e-05	0.00110085	Significant	WT_enriched	Intergenic	-15162	ENSMUST00000157797.1	ENSMUSG00000088422	Gm22553	misc_RNA
chr5	79671727	79672127	3.40547	4.17566	1.64181	-1.50011	0.00373145	0.0170245	Significant	WT_enriched	Intergenic	-32818	ENSMUST00000157797.1	ENSMUSG00000088422	Gm22553	misc_RNA
chr5	79688369	79688769	3.1902	4.07909	0.436298	-1.84047	0.000581693	0.00448537	Significant	WT_enriched	Intergenic	-49460	ENSMUST00000157797.1	ENSMUSG00000088422	Gm22553	misc_RNA
chr5	79698840	79699240	5.11766	5.80168	3.77167	-1.70663	9.53738e-06	0.00024647	Significant	WT_enriched	Intergenic	51489	ENSMUST00000122486.1	ENSMUSG00000084435	Gm23429	snRNA
chr5	79770872	79771272	4.2651	4.87134	3.19929	-1.2079	0.00739031	0.0279192	Significant	WT_enriched	Intergenic	-20543	ENSMUST00000122486.1	ENSMUSG00000084435	Gm23429	snRNA
chr5	79842285	79842685	4.2057	4.79484	3.1931	-1.23566	0.00448947	0.0194407	Significant	WT_enriched	Intergenic	-91956	ENSMUST00000122486.1	ENSMUSG00000084435	Gm23429	snRNA
chr5	79879500	79879900	4.49268	5.18714	3.10329	-1.51007	0.00123151	0.00770002	Significant	WT_enriched	Intergenic	-129171	ENSMUST00000122486.1	ENSMUSG00000084435	Gm23429	snRNA
chr5	79914248	79914648	4.27575	5.03431	2.5777	-1.68658	0.000586495	0.00451026	Significant	WT_enriched	Intergenic	-163919	ENSMUST00000122486.1	ENSMUSG00000084435	Gm23429	snRNA
chr5	79921063	79921463	3.71443	4.36027	2.51467	-1.24791	0.010858	0.0368977	Significant	WT_enriched	Intergenic	-170734	ENSMUST00000122486.1	ENSMUSG00000084435	Gm23429	snRNA
chr5	79925485	79925885	4.47494	5.17534	3.06006	-1.51606	0.00119375	0.00753702	Significant	WT_enriched	Intergenic	-173223	ENSMUST00000177635.1	ENSMUSG00000095594	Gm24304	snRNA
chr5	79941906	79942306	4.11123	5.02295	1.03677	-2.5963	6.74876e-07	3.89653e-05	Significant	WT_enriched	Intergenic	-156802	ENSMUST00000177635.1	ENSMUSG00000095594	Gm24304	snRNA
chr5	79951468	79951868	4.51081	5.18984	3.18501	-1.45387	0.00145595	0.00867138	Significant	WT_enriched	Intergenic	-147240	ENSMUST00000177635.1	ENSMUSG00000095594	Gm24304	snRNA
chr5	79969754	79970154	4.20276	4.97183	2.44562	-1.75549	0.000258221	0.00249866	Significant	WT_enriched	Intergenic	-128954	ENSMUST00000177635.1	ENSMUSG00000095594	Gm24304	snRNA
chr5	79984437	79984837	3.35035	4.02064	2.05913	-1.22155	0.0134225	0.0430703	Significant	WT_enriched	Intergenic	-114271	ENSMUST00000177635.1	ENSMUSG00000095594	Gm24304	snRNA
chr5	80001601	80002001	5.77038	6.3081	4.90348	-1.25685	3.59727e-05	0.000616647	Significant	WT_enriched	Intergenic	-97107	ENSMUST00000177635.1	ENSMUSG00000095594	Gm24304	snRNA
chr5	80115908	80116308	4.23023	5.04959	2.14327	-2.10893	1.80924e-05	0.000382907	Significant	WT_enriched	Intergenic	17200	ENSMUST00000177635.1	ENSMUSG00000095594	Gm24304	snRNA
chr5	80165012	80165412	4.24926	4.98091	2.69061	-1.6081	0.000637747	0.0047884	Significant	WT_enriched	Intergenic	66304	ENSMUST00000177635.1	ENSMUSG00000095594	Gm24304	snRNA
chr5	80209615	80210015	3.91773	4.6169	2.5082	-1.486	0.0018442	0.0102507	Significant	WT_enriched	Intergenic	110907	ENSMUST00000177635.1	ENSMUSG00000095594	Gm24304	snRNA
chr5	80217035	80217435	2.0859	3.0859	0	-1.47356	0.00183864	0.0102343	Significant	WT_enriched	Intergenic	118327	ENSMUST00000177635.1	ENSMUSG00000095594	Gm24304	snRNA
chr5	80236849	80237249	4.72594	5.37388	3.51861	-1.47902	0.000384877	0.00332594	Significant	WT_enriched	Intergenic	138141	ENSMUST00000177635.1	ENSMUSG00000095594	Gm24304	snRNA
chr5	80243210	80243610	4.22728	4.91594	2.86218	-1.41801	0.00273871	0.0135857	Significant	WT_enriched	Intergenic	144502	ENSMUST00000177635.1	ENSMUSG00000095594	Gm24304	snRNA
chr5	80252765	80253165	5.54523	6.00318	4.87041	-0.996329	0.00208305	0.0111883	Significant	WT_enriched	Intergenic	154057	ENSMUST00000177635.1	ENSMUSG00000095594	Gm24304	snRNA
chr5	80267903	80268303	4.69255	5.29562	3.63681	-1.26343	0.00394257	0.0176975	Significant	WT_enriched	Intergenic	169195	ENSMUST00000177635.1	ENSMUSG00000095594	Gm24304	snRNA
chr5	80290811	80291211	5.1897	5.89145	3.76897	-1.69306	5.30696e-05	0.000812574	Significant	WT_enriched	Intergenic	192103	ENSMUST00000177635.1	ENSMUSG00000095594	Gm24304	snRNA
chr5	80321709	80322109	4.121	4.73601	3.02688	-1.20543	0.00922465	0.0328075	Significant	WT_enriched	Intergenic	223001	ENSMUST00000177635.1	ENSMUSG00000095594	Gm24304	snRNA
chr5	80328670	80329070	4.2637	4.86872	3.2018	-1.2956	0.0029047	0.0141802	Significant	WT_enriched	Intergenic	229962	ENSMUST00000177635.1	ENSMUSG00000095594	Gm24304	snRNA
chr5	80358035	80358435	4.81996	5.39986	3.83506	-1.14745	0.0110484	0.0373573	Significant	WT_enriched	Intergenic	259327	ENSMUST00000177635.1	ENSMUSG00000095594	Gm24304	snRNA
chr5	80515804	80516204	5.745	6.24478	4.97398	-1.13584	0.00023235	0.00232262	Significant	WT_enriched	Intergenic	-377650	ENSMUST00000083301.1	ENSMUSG00000065235	Gm22974	snRNA
chr5	80526222	80526622	4.4987	5.10575	3.43034	-1.13893	0.0162034	0.0493471	Significant	WT_enriched	Intergenic	-367232	ENSMUST00000083301.1	ENSMUSG00000065235	Gm22974	snRNA
chr5	80529897	80530297	4.25566	5.15489	1.36587	-2.67184	1.32262e-07	1.30281e-05	Significant	WT_enriched	Intergenic	-363557	ENSMUST00000083301.1	ENSMUSG00000065235	Gm22974	snRNA
chr5	80547834	80548234	3.29289	4.04419	1.63402	-1.30435	0.0115515	0.0386019	Significant	WT_enriched	Intergenic	-345620	ENSMUST00000083301.1	ENSMUSG00000065235	Gm22974	snRNA
chr5	80551850	80552250	3.42277	4.17269	1.77127	-1.27711	0.0135026	0.0432583	Significant	WT_enriched	Intergenic	-341604	ENSMUST00000083301.1	ENSMUSG00000065235	Gm22974	snRNA
chr5	80627785	80628185	5.29023	5.86385	4.3237	-1.2888	0.000818655	0.00573792	Significant	WT_enriched	Intergenic	-265669	ENSMUST00000083301.1	ENSMUSG00000065235	Gm22974	snRNA
chr5	80650410	80650810	3.82004	4.56291	2.2052	-1.6563	0.000517599	0.00413261	Significant	WT_enriched	Intergenic	-243044	ENSMUST00000083301.1	ENSMUSG00000065235	Gm22974	snRNA
chr5	80683915	80684315	3.91835	4.58902	2.62566	-1.25715	0.010915	0.0370398	Significant	WT_enriched	Intergenic	-209539	ENSMUST00000083301.1	ENSMUSG00000065235	Gm22974	snRNA
chr5	80697030	80697430	5.19655	5.89644	3.78387	-1.69341	6.92374e-05	0.000982913	Significant	WT_enriched	Intergenic	-196424	ENSMUST00000083301.1	ENSMUSG00000065235	Gm22974	snRNA
chr5	80713643	80714043	3.81055	4.51149	2.39337	-1.27111	0.0121481	0.0400411	Significant	WT_enriched	Intergenic	-179811	ENSMUST00000083301.1	ENSMUSG00000065235	Gm22974	snRNA
chr5	80743934	80744334	4.02652	4.80509	2.21342	-1.72795	0.000509525	0.00408373	Significant	WT_enriched	Intergenic	-149520	ENSMUST00000083301.1	ENSMUSG00000065235	Gm22974	snRNA
chr5	80769942	80770342	4.43171	5.09748	3.15796	-1.48115	0.00115668	0.00736402	Significant	WT_enriched	Intergenic	-123512	ENSMUST00000083301.1	ENSMUSG00000065235	Gm22974	snRNA
chr5	80792943	80793343	4.18898	4.94901	2.48283	-1.78804	0.000167181	0.00183622	Significant	WT_enriched	Intergenic	-100511	ENSMUST00000083301.1	ENSMUSG00000065235	Gm22974	snRNA
chr5	80911754	80912154	4.0436	4.70521	2.78571	-1.20809	0.0153829	0.047521	Significant	WT_enriched	Intergenic	-10331	ENSMUST00000119065.1	ENSMUSG00000083829	Gm2199	processed_pseudogene
chr5	80952161	80952561	5.50929	6.13248	4.3881	-1.45803	9.70635e-05	0.00125085	Significant	WT_enriched	Intergenic	-50738	ENSMUST00000119065.1	ENSMUSG00000083829	Gm2199	processed_pseudogene
chr5	80966577	80966977	3.70055	4.47195	1.9299	-1.68474	0.00080391	0.00566232	Significant	WT_enriched	Intergenic	-53361	ENSMUST00000147226.7	ENSMUSG00000037605	Adgrl3	protein_coding
chr5	80974557	80974957	4.26861	4.85225	3.27254	-1.22788	0.00409813	0.0182019	Significant	WT_enriched	Intergenic	-45381	ENSMUST00000147226.7	ENSMUSG00000037605	Adgrl3	protein_coding
chr5	81042733	81043133	4.48099	4.97157	3.73192	-1.038	0.00482176	0.0204724	Significant	WT_enriched	intron (ENSMUST00000132634.7, intron 1 of 2)	21123	ENSMUST00000127046.1	ENSMUSG00000037605	Adgrl3	protein_coding
chr5	81142129	81142529	4.62991	5.17265	3.74962	-1.23239	0.000333133	0.00299858	Significant	WT_enriched	intron (ENSMUST00000149280.7, intron 2 of 12)	-106920	ENSMUST00000201153.1	ENSMUSG00000107226	Gm43594	TEC
chr5	81159764	81160164	2.9371	3.67953	1.3245	-1.25493	0.0151927	0.047114	Significant	WT_enriched	intron (ENSMUST00000149280.7, intron 2 of 12)	-89285	ENSMUST00000201153.1	ENSMUSG00000107226	Gm43594	TEC
chr5	81329590	81329990	5.36769	5.74145	4.86189	-0.783165	0.00963716	0.0338391	Significant	WT_enriched	exon (ENSMUST00000147226.7, exon 5 of 6)	19765	ENSMUST00000036068.14	ENSMUSG00000037605	Adgrl3	protein_coding
chr5	81524445	81524845	5.01607	5.57893	4.0804	-1.23939	0.000951195	0.00640087	Significant	WT_enriched	intron (ENSMUST00000132375.7, intron 7 of 24)	-11081	ENSMUST00000200696.1	ENSMUSG00000107375	Gm43084	TEC
chr5	81590395	81590795	5.64528	6.04257	5.09518	-0.81621	0.0137615	0.043844	Significant	WT_enriched	intron (ENSMUST00000122037.7, intron 6 of 21)	54869	ENSMUST00000200696.1	ENSMUSG00000107375	Gm43084	TEC
chr5	81593317	81593717	4.6002	5.23614	3.43549	-1.30457	0.00394528	0.0177063	Significant	WT_enriched	intron (ENSMUST00000122037.7, intron 6 of 21)	-52472	ENSMUST00000126227.1	ENSMUSG00000037605	Adgrl3	protein_coding
chr5	81595403	81595803	3.8075	4.56955	2.09009	-1.55685	0.00205914	0.0110929	Significant	WT_enriched	intron (ENSMUST00000122037.7, intron 6 of 21)	-50386	ENSMUST00000126227.1	ENSMUSG00000037605	Adgrl3	protein_coding
chr5	81766071	81766471	4.93959	5.44318	4.15934	-1.10903	0.00169991	0.00969076	Significant	WT_enriched	intron (ENSMUST00000121641.7, intron 21 of 23)	-5387	ENSMUST00000148830.1	ENSMUSG00000037605	Adgrl3	protein_coding
chr5	81865910	81866310	5.08042	5.58285	4.30299	-1.07757	0.00312067	0.0149524	Significant	WT_enriched	Intergenic	39294	ENSMUST00000202166.1	ENSMUSG00000106746	2900064F13Rik	TEC
chr5	81889059	81889459	4.4926	5.00712	3.68537	-1.07474	0.00864488	0.0312814	Significant	WT_enriched	Intergenic	62443	ENSMUST00000202166.1	ENSMUSG00000106746	2900064F13Rik	TEC
chr5	81970067	81970467	5.6115	6.14508	4.75548	-1.18272	0.000667035	0.00494816	Significant	WT_enriched	Intergenic	143451	ENSMUST00000202166.1	ENSMUSG00000106746	2900064F13Rik	TEC
chr5	82011062	82011462	5.33685	5.83543	4.56871	-1.07078	0.00277928	0.0137232	Significant	WT_enriched	Intergenic	110100	ENSMUST00000201220.1	ENSMUSG00000106860	1700008H02Rik	TEC
chr5	82104504	82104904	5.46443	6.10899	4.26926	-1.62498	1.78264e-06	7.71795e-05	Significant	WT_enriched	Intergenic	16658	ENSMUST00000201220.1	ENSMUSG00000106860	1700008H02Rik	TEC
chr5	82161267	82161667	5.43518	6.00993	4.46539	-1.3639	3.90411e-05	0.000653389	Significant	WT_enriched	Intergenic	-36754	ENSMUST00000185410.1	ENSMUSG00000099863	1700031L13Rik	protein_coding
chr5	82209666	82210066	3.80282	4.45431	2.58258	-1.20786	0.0142282	0.0449179	Significant	WT_enriched	Intergenic	-85153	ENSMUST00000185410.1	ENSMUSG00000099863	1700031L13Rik	protein_coding
chr5	82217306	82217706	2.98605	3.82253	0.763829	-1.46369	0.00533066	0.022031	Significant	WT_enriched	Intergenic	-92793	ENSMUST00000185410.1	ENSMUSG00000099863	1700031L13Rik	protein_coding
chr5	82235393	82235793	3.93085	4.74902	1.85276	-1.95779	9.07299e-05	0.00118895	Significant	WT_enriched	Intergenic	-101258	ENSMUST00000200912.1	ENSMUSG00000106926	Rpl7-ps7	processed_pseudogene
chr5	82257497	82257897	5.27038	5.7235	4.60609	-0.952004	0.00480707	0.0204227	Significant	WT_enriched	Intergenic	-79154	ENSMUST00000200912.1	ENSMUSG00000106926	Rpl7-ps7	processed_pseudogene
chr5	82291807	82292207	5.53851	6.30908	3.77268	-2.10936	1.46755e-07	1.39943e-05	Significant	WT_enriched	Intergenic	-44844	ENSMUST00000200912.1	ENSMUSG00000106926	Rpl7-ps7	processed_pseudogene
chr5	82346548	82346948	3.92583	4.55619	2.78035	-1.24997	0.00733094	0.0277583	Significant	WT_enriched	Intergenic	9897	ENSMUST00000200912.1	ENSMUSG00000106926	Rpl7-ps7	processed_pseudogene
chr5	82361933	82362333	4.68817	5.24778	3.76164	-1.22418	0.00230716	0.0120203	Significant	WT_enriched	Intergenic	25282	ENSMUST00000200912.1	ENSMUSG00000106926	Rpl7-ps7	processed_pseudogene
chr5	82388777	82389177	5.78993	6.46939	4.46245	-1.75184	2.43687e-07	1.9879e-05	Significant	WT_enriched	Intergenic	52126	ENSMUST00000200912.1	ENSMUSG00000106926	Rpl7-ps7	processed_pseudogene
chr5	82399398	82399798	3.3098	4.1994	0.547047	-1.93275	0.000316132	0.00288814	Significant	WT_enriched	Intergenic	62747	ENSMUST00000200912.1	ENSMUSG00000106926	Rpl7-ps7	processed_pseudogene
chr5	82433123	82433523	4.66238	5.44581	2.81962	-1.98585	1.68722e-05	0.000365822	Significant	WT_enriched	Intergenic	96472	ENSMUST00000200912.1	ENSMUSG00000106926	Rpl7-ps7	processed_pseudogene
chr5	82492784	82493184	4.81335	5.35972	3.92331	-1.19638	0.00171249	0.00973936	Significant	WT_enriched	Intergenic	156133	ENSMUST00000200912.1	ENSMUSG00000106926	Rpl7-ps7	processed_pseudogene
chr5	82506574	82506974	3.66962	4.40692	2.08297	-1.50231	0.00281066	0.0138289	Significant	WT_enriched	Intergenic	169923	ENSMUST00000200912.1	ENSMUSG00000106926	Rpl7-ps7	processed_pseudogene
chr5	82531237	82531637	4.11225	4.71331	3.06283	-1.17355	0.012879	0.0417458	Significant	WT_enriched	Intergenic	194586	ENSMUST00000200912.1	ENSMUSG00000106926	Rpl7-ps7	processed_pseudogene
chr5	82568541	82568941	4.15057	4.81285	2.89014	-1.33909	0.00486357	0.0205945	Significant	WT_enriched	Intergenic	230324	ENSMUST00000116936.1	ENSMUSG00000080586	Mir1187	miRNA
chr5	82688536	82688936	4.35891	4.99066	3.20867	-1.33011	0.00333508	0.0156959	Significant	WT_enriched	Intergenic	110329	ENSMUST00000116936.1	ENSMUSG00000080586	Mir1187	miRNA
chr5	82699505	82699905	4.61275	5.16073	3.71836	-1.09912	0.0132413	0.0426399	Significant	WT_enriched	Intergenic	99360	ENSMUST00000116936.1	ENSMUSG00000080586	Mir1187	miRNA
chr5	82725603	82726003	4.45365	5.10457	3.2355	-1.3126	0.00518568	0.0215832	Significant	WT_enriched	Intergenic	73262	ENSMUST00000116936.1	ENSMUSG00000080586	Mir1187	miRNA
chr5	82727583	82727983	3.69285	4.3773	2.34512	-1.39169	0.00432144	0.0189135	Significant	WT_enriched	Intergenic	71282	ENSMUST00000116936.1	ENSMUSG00000080586	Mir1187	miRNA
chr5	82738998	82739398	4.46745	5.07813	3.38744	-1.3135	0.00203331	0.010995	Significant	WT_enriched	Intergenic	59867	ENSMUST00000116936.1	ENSMUSG00000080586	Mir1187	miRNA
chr5	82760534	82760934	4.7655	5.59048	2.63571	-2.11848	1.6893e-05	0.000366143	Significant	WT_enriched	Intergenic	38331	ENSMUST00000116936.1	ENSMUSG00000080586	Mir1187	miRNA
chr5	82858907	82859307	3.93627	4.72184	2.08024	-1.7136	0.000647957	0.00484272	Significant	WT_enriched	Intergenic	55342	ENSMUST00000158537.1	ENSMUSG00000089162	Gm24129	snRNA
chr5	82894969	82895369	3.84453	4.47342	2.70411	-1.18424	0.013622	0.0435306	Significant	WT_enriched	Intergenic	91404	ENSMUST00000158537.1	ENSMUSG00000089162	Gm24129	snRNA
chr5	82921243	82921643	4.45224	5.0859	3.29542	-1.36709	0.00203557	0.0110031	Significant	WT_enriched	Intergenic	117678	ENSMUST00000158537.1	ENSMUSG00000089162	Gm24129	snRNA
chr5	82943814	82944214	4.09512	4.89483	2.14749	-1.77754	0.000409101	0.00347754	Significant	WT_enriched	Intergenic	96990	ENSMUST00000199513.1	ENSMUSG00000106606	Gm43217	processed_pseudogene
chr5	82952117	82952517	3.86139	4.57586	2.38391	-1.46227	0.00262238	0.0131692	Significant	WT_enriched	Intergenic	88687	ENSMUST00000199513.1	ENSMUSG00000106606	Gm43217	processed_pseudogene
chr5	82985832	82986232	5.27934	6.06826	3.40225	-2.24457	1.4324e-08	3.08023e-06	Significant	WT_enriched	Intergenic	54972	ENSMUST00000199513.1	ENSMUSG00000106606	Gm43217	processed_pseudogene
chr5	83012051	83012451	4.96412	5.74549	3.13402	-2.11381	3.67082e-07	2.62372e-05	Significant	WT_enriched	Intergenic	28753	ENSMUST00000199513.1	ENSMUSG00000106606	Gm43217	processed_pseudogene
chr5	83031863	83032263	2.86741	3.79848	0	-1.7205	0.00102164	0.00673905	Significant	WT_enriched	Intergenic	8941	ENSMUST00000199513.1	ENSMUSG00000106606	Gm43217	processed_pseudogene
chr5	83034091	83034491	4.07424	4.77646	2.65147	-1.54262	0.000778972	0.00553507	Significant	WT_enriched	Intergenic	6713	ENSMUST00000199513.1	ENSMUSG00000106606	Gm43217	processed_pseudogene
chr5	83105626	83106026	5.33818	5.94109	4.28298	-1.34193	0.00087428	0.00602281	Significant	WT_enriched	Intergenic	-64822	ENSMUST00000199513.1	ENSMUSG00000106606	Gm43217	processed_pseudogene
chr5	83116261	83116661	4.50049	5.05561	3.58648	-1.11351	0.0110968	0.0374756	Significant	WT_enriched	Intergenic	-75457	ENSMUST00000199513.1	ENSMUSG00000106606	Gm43217	processed_pseudogene
chr5	83173294	83173694	4.40529	5.33078	1.09307	-2.91609	1.54883e-08	3.26788e-06	Significant	WT_enriched	Intergenic	126958	ENSMUST00000117478.1	ENSMUSG00000081822	Gm15626	processed_pseudogene
chr5	83181870	83182270	4.10107	4.98765	1.37566	-2.40806	3.40876e-06	0.000119792	Significant	WT_enriched	Intergenic	118382	ENSMUST00000117478.1	ENSMUSG00000081822	Gm15626	processed_pseudogene
chr5	83214747	83215147	4.24006	4.86444	3.1149	-1.26458	0.00673421	0.026111	Significant	WT_enriched	Intergenic	85505	ENSMUST00000117478.1	ENSMUSG00000081822	Gm15626	processed_pseudogene
chr5	83226384	83226784	3.27324	4.11069	1.04293	-1.61849	0.00213877	0.0114047	Significant	WT_enriched	Intergenic	73868	ENSMUST00000117478.1	ENSMUSG00000081822	Gm15626	processed_pseudogene
chr5	83291590	83291990	3.00157	3.93972	0	-1.85956	0.000457627	0.00377568	Significant	WT_enriched	intron (ENSMUST00000053543.10, intron 6 of 11)	8662	ENSMUST00000117478.1	ENSMUSG00000081822	Gm15626	processed_pseudogene
chr5	83340833	83341233	4.69318	5.4636	2.92824	-1.81036	0.000177698	0.00191421	Significant	WT_enriched	intron (ENSMUST00000053543.10, intron 1 of 11)	13923	ENSMUST00000146669.1	ENSMUSG00000049537	Tecrl	protein_coding
chr5	83354647	83355047	2.05438	2.92933	0	-1.2268	0.0145408	0.0456475	Significant	WT_enriched	exon (ENSMUST00000053543.10, exon 1 of 12)	109	ENSMUST00000146669.1	ENSMUSG00000049537	Tecrl	protein_coding
chr5	83370598	83370998	4.42235	4.98541	3.48612	-1.16787	0.00683431	0.0263914	Significant	WT_enriched	Intergenic	-15603	ENSMUST00000053543.10	ENSMUSG00000049537	Tecrl	protein_coding
chr5	83393778	83394178	4.57114	5.11269	3.69406	-1.11995	0.00619679	0.0245494	Significant	WT_enriched	Intergenic	-38783	ENSMUST00000053543.10	ENSMUSG00000049537	Tecrl	protein_coding
chr5	83416091	83416491	4.80092	5.42847	3.66503	-1.40351	0.000780147	0.00554073	Significant	WT_enriched	Intergenic	-48503	ENSMUST00000196348.1	ENSMUSG00000104537	Gm44303	miRNA
chr5	83426866	83427266	5.82323	6.4105	4.81631	-1.42545	1.35251e-05	0.0003147	Significant	WT_enriched	Intergenic	-37728	ENSMUST00000196348.1	ENSMUSG00000104537	Gm44303	miRNA
chr5	83439684	83440084	4.32533	4.95382	3.18629	-1.32217	0.00303799	0.0146521	Significant	WT_enriched	Intergenic	-24910	ENSMUST00000196348.1	ENSMUSG00000104537	Gm44303	miRNA
chr5	83479830	83480230	3.76879	4.4181	2.55653	-1.17757	0.0162432	0.0494301	Significant	WT_enriched	Intergenic	15236	ENSMUST00000196348.1	ENSMUSG00000104537	Gm44303	miRNA
chr5	83486973	83487373	3.49447	4.34917	1.11076	-1.71423	0.00123123	0.00769966	Significant	WT_enriched	Intergenic	22379	ENSMUST00000196348.1	ENSMUSG00000104537	Gm44303	miRNA
chr5	83516560	83516960	3.9515	4.72266	2.18223	-1.78624	0.000185356	0.00197164	Significant	WT_enriched	Intergenic	51966	ENSMUST00000196348.1	ENSMUSG00000104537	Gm44303	miRNA
chr5	83521247	83521647	4.55401	5.40875	2.16993	-2.34951	1.67864e-06	7.39703e-05	Significant	WT_enriched	Intergenic	56653	ENSMUST00000196348.1	ENSMUSG00000104537	Gm44303	miRNA
chr5	83544361	83544761	4.82071	5.55315	3.25817	-1.8531	6.23933e-06	0.00018264	Significant	WT_enriched	Intergenic	79767	ENSMUST00000196348.1	ENSMUSG00000104537	Gm44303	miRNA
chr5	83597005	83597405	4.55285	5.2402	3.19322	-1.5232	0.000781223	0.00554606	Significant	WT_enriched	Intergenic	51749	ENSMUST00000104100.1	ENSMUSG00000077288	Gm25765	snoRNA
chr5	83600355	83600755	4.52383	5.37847	2.14065	-2.44913	2.12335e-07	1.8133e-05	Significant	WT_enriched	Intergenic	48399	ENSMUST00000104100.1	ENSMUSG00000077288	Gm25765	snoRNA
chr5	83644544	83644944	5.29883	5.98567	3.9413	-1.6418	7.59505e-05	0.00104904	Significant	WT_enriched	Intergenic	4210	ENSMUST00000104100.1	ENSMUSG00000077288	Gm25765	snoRNA
chr5	83656831	83657231	3.92123	4.62322	2.49947	-1.53266	0.000922367	0.00625822	Significant	WT_enriched	Intergenic	-8077	ENSMUST00000104100.1	ENSMUSG00000077288	Gm25765	snoRNA
chr5	83701749	83702149	5.18969	5.85442	3.9199	-1.69542	1.80842e-06	7.76863e-05	Significant	WT_enriched	Intergenic	-11824	ENSMUST00000122782.1	ENSMUSG00000084731	Gm25806	snRNA
chr5	83728592	83728992	4.92751	5.42375	4.165	-1.04217	0.00695865	0.0267256	Significant	WT_enriched	Intergenic	-5203	ENSMUST00000104286.1	ENSMUSG00000077474	Gm24792	snoRNA
chr5	83756343	83756743	4.24378	4.82632	3.25102	-1.22325	0.00396015	0.0177481	Significant	WT_enriched	Intergenic	-32954	ENSMUST00000104286.1	ENSMUSG00000077474	Gm24792	snoRNA
chr5	83811250	83811650	4.71084	5.42631	3.22876	-1.703	9.59882e-05	0.00124026	Significant	WT_enriched	Intergenic	-51713	ENSMUST00000197408.1	ENSMUSG00000106576	Gm4866	unprocessed_pseudogene
chr5	83813724	83814124	4.53502	5.0527	3.71986	-1.09271	0.00472497	0.0201549	Significant	WT_enriched	Intergenic	-49239	ENSMUST00000197408.1	ENSMUSG00000106576	Gm4866	unprocessed_pseudogene
chr5	83819316	83819716	5.29781	5.82036	4.47032	-1.11726	0.00386253	0.0174517	Significant	WT_enriched	Intergenic	-43647	ENSMUST00000197408.1	ENSMUSG00000106576	Gm4866	unprocessed_pseudogene
chr5	83863191	83863591	5.68324	6.15819	4.97044	-1.0402	0.00193559	0.0106019	Significant	WT_enriched	exon (ENSMUST00000197408.1, exon 1 of 1)	228	ENSMUST00000197408.1	ENSMUSG00000106576	Gm4866	unprocessed_pseudogene
chr5	83876626	83877026	4.94619	5.56656	3.83444	-1.45057	0.000170528	0.0018632	Significant	WT_enriched	Intergenic	13663	ENSMUST00000197408.1	ENSMUSG00000106576	Gm4866	unprocessed_pseudogene
chr5	83889137	83889537	5.64843	6.11614	4.95199	-1.03977	0.00115595	0.00736131	Significant	WT_enriched	Intergenic	26174	ENSMUST00000197408.1	ENSMUSG00000106576	Gm4866	unprocessed_pseudogene
chr5	83920920	83921320	3.72473	4.48371	2.02438	-1.50986	0.00286519	0.0140345	Significant	WT_enriched	Intergenic	57957	ENSMUST00000197408.1	ENSMUSG00000106576	Gm4866	unprocessed_pseudogene
chr5	83959784	83960184	3.79621	4.54184	2.16711	-1.72536	0.000271942	0.00259518	Significant	WT_enriched	Intergenic	96821	ENSMUST00000197408.1	ENSMUSG00000106576	Gm4866	unprocessed_pseudogene
chr5	84005592	84005992	4.59993	5.26811	3.3169	-1.50428	0.0004723	0.0038642	Significant	WT_enriched	Intergenic	-117521	ENSMUST00000120716.1	ENSMUSG00000079067	Hmgn2-ps1	processed_pseudogene
chr5	84096073	84096473	4.42942	4.99614	3.48283	-1.14306	0.00919106	0.0327156	Significant	WT_enriched	intron (ENSMUST00000113399.5, intron 12 of 16)	-27040	ENSMUST00000120716.1	ENSMUSG00000079067	Hmgn2-ps1	processed_pseudogene
chr5	84122737	84123137	4.25729	4.91633	3.00908	-1.40652	0.00201237	0.0109146	Significant	WT_enriched	promoter-TSS (ENSMUST00000120716.1)	-376	ENSMUST00000120716.1	ENSMUSG00000079067	Hmgn2-ps1	processed_pseudogene
chr5	84134089	84134489	4.10857	4.74646	2.93703	-1.40237	0.00146634	0.00871836	Significant	WT_enriched	intron (ENSMUST00000113403.7, intron 8 of 17)	10976	ENSMUST00000120716.1	ENSMUSG00000079067	Hmgn2-ps1	processed_pseudogene
chr5	84163480	84163880	4.30042	4.93577	3.13778	-1.32222	0.00353141	0.0163533	Significant	WT_enriched	intron (ENSMUST00000113401.3, intron 3 of 13)	40367	ENSMUST00000120716.1	ENSMUSG00000079067	Hmgn2-ps1	processed_pseudogene
chr5	84197373	84197773	3.63343	4.37724	2.01379	-1.53668	0.00208431	0.0111934	Significant	WT_enriched	intron (ENSMUST00000113401.3, intron 3 of 13)	74260	ENSMUST00000120716.1	ENSMUSG00000079067	Hmgn2-ps1	processed_pseudogene
chr5	84281200	84281600	4.90235	5.37275	4.19986	-0.981366	0.006963	0.0267401	Significant	WT_enriched	intron (ENSMUST00000154804.7, intron 3 of 8)	80666	ENSMUST00000200076.1	ENSMUSG00000029245	Epha5	protein_coding
chr5	84319021	84319421	4.41538	5.18816	2.63668	-1.79066	0.000194137	0.00203819	Significant	WT_enriched	intron (ENSMUST00000154804.7, intron 3 of 8)	42845	ENSMUST00000200076.1	ENSMUSG00000029245	Epha5	protein_coding
chr5	84388129	84388529	4.29499	4.87706	3.30364	-1.24123	0.00265568	0.0132876	Significant	WT_enriched	intron (ENSMUST00000136775.1, intron 1 of 2)	-26263	ENSMUST00000200076.1	ENSMUSG00000029245	Epha5	protein_coding
chr5	84408214	84408614	3.805	4.42585	2.69164	-1.21171	0.0105579	0.0361656	Significant	WT_enriched	intron (ENSMUST00000136775.1, intron 1 of 2)	8392	ENSMUST00000113406.7	ENSMUSG00000029245	Epha5	protein_coding
chr5	84431300	84431700	5.36486	5.76219	4.81468	-0.829953	0.0115426	0.0385771	Significant	WT_enriched	exon (ENSMUST00000199389.1, exon 1 of 1)	2695	ENSMUST00000199389.1	ENSMUSG00000106598	Gm43532	lincRNA
chr5	84466545	84466945	3.77889	4.4589	2.44916	-1.21411	0.0164465	0.0498302	Significant	WT_enriched	Intergenic	37940	ENSMUST00000199389.1	ENSMUSG00000106598	Gm43532	lincRNA
chr5	84509975	84510375	4.88828	5.39809	4.09278	-1.0853	0.00364656	0.0167438	Significant	WT_enriched	Intergenic	81370	ENSMUST00000199389.1	ENSMUSG00000106598	Gm43532	lincRNA
chr5	84528691	84529091	4.00138	4.76846	2.25563	-1.73793	0.000299033	0.00277821	Significant	WT_enriched	Intergenic	-89815	ENSMUST00000200676.1	ENSMUSG00000105658	Gm43531	processed_pseudogene
chr5	84560633	84561033	4.38771	5.00253	3.29424	-1.2702	0.0042391	0.0186519	Significant	WT_enriched	Intergenic	-57873	ENSMUST00000200676.1	ENSMUSG00000105658	Gm43531	processed_pseudogene
chr5	84583595	84583995	3.88788	4.74676	1.4641	-2.14886	2.63151e-05	0.00049617	Significant	WT_enriched	Intergenic	-34911	ENSMUST00000200676.1	ENSMUSG00000105658	Gm43531	processed_pseudogene
chr5	84625190	84625590	4.08374	4.80376	2.58065	-1.63589	0.000327304	0.00296254	Significant	WT_enriched	Intergenic	6684	ENSMUST00000200676.1	ENSMUSG00000105658	Gm43531	processed_pseudogene
chr5	84628427	84628827	3.00713	3.96754	0	-1.79628	0.000409269	0.00347837	Significant	WT_enriched	Intergenic	9921	ENSMUST00000200676.1	ENSMUSG00000105658	Gm43531	processed_pseudogene
chr5	84643680	84644080	4.39801	5.0777	3.06959	-1.56498	0.000271653	0.00259298	Significant	WT_enriched	Intergenic	25174	ENSMUST00000200676.1	ENSMUSG00000105658	Gm43531	processed_pseudogene
chr5	84695414	84695814	4.86633	5.69593	2.70022	-2.39073	4.65923e-08	6.62106e-06	Significant	WT_enriched	Intergenic	76908	ENSMUST00000200676.1	ENSMUSG00000105658	Gm43531	processed_pseudogene
chr5	84705645	84706045	5.40582	5.81882	4.82493	-0.843153	0.0147398	0.046086	Significant	WT_enriched	Intergenic	87139	ENSMUST00000200676.1	ENSMUSG00000105658	Gm43531	processed_pseudogene
chr5	84744503	84744903	3.04517	3.95262	0.0367712	-1.70328	0.00129439	0.00797546	Significant	WT_enriched	Intergenic	122142	ENSMUST00000196930.1	ENSMUSG00000106389	Gm21006	processed_pseudogene
chr5	84796399	84796799	5.17085	5.9513	3.34636	-2.28038	2.51327e-09	1.05083e-06	Significant	WT_enriched	Intergenic	70246	ENSMUST00000196930.1	ENSMUSG00000106389	Gm21006	processed_pseudogene
chr5	84864493	84864893	4.3983	5.0341	3.23404	-1.36127	0.00221825	0.0116863	Significant	WT_enriched	Intergenic	2152	ENSMUST00000196930.1	ENSMUSG00000106389	Gm21006	processed_pseudogene
chr5	84923239	84923639	4.12025	5.0026	1.44562	-1.23081	0.0135737	0.043425	Significant	WT_enriched	Intergenic	-56594	ENSMUST00000196930.1	ENSMUSG00000106389	Gm21006	processed_pseudogene
chr5	84931999	84932399	4.50254	5.19219	3.13333	-1.4872	0.00152241	0.00894827	Significant	WT_enriched	Intergenic	-65354	ENSMUST00000196930.1	ENSMUSG00000106389	Gm21006	processed_pseudogene
chr5	84939515	84939915	4.53948	5.1135	3.57183	-1.14422	0.00858461	0.0311172	Significant	WT_enriched	Intergenic	-72870	ENSMUST00000196930.1	ENSMUSG00000106389	Gm21006	processed_pseudogene
chr5	84971992	84972392	5.16853	5.84441	3.85531	-1.70696	3.47191e-06	0.000121175	Significant	WT_enriched	Intergenic	-105347	ENSMUST00000196930.1	ENSMUSG00000106389	Gm21006	processed_pseudogene
chr5	84980865	84981265	3.5962	4.30366	2.15035	-1.36936	0.00557279	0.0227426	Significant	WT_enriched	Intergenic	-114220	ENSMUST00000196930.1	ENSMUSG00000106389	Gm21006	processed_pseudogene
chr5	84989833	84990233	3.99537	4.8358	1.73981	-1.95839	0.000158549	0.00177047	Significant	WT_enriched	Intergenic	-123188	ENSMUST00000196930.1	ENSMUSG00000106389	Gm21006	processed_pseudogene
chr5	85046288	85046688	3.63074	4.3492	2.1349	-1.48443	0.00241119	0.0124031	Significant	WT_enriched	Intergenic	-179643	ENSMUST00000196930.1	ENSMUSG00000106389	Gm21006	processed_pseudogene
chr5	85152648	85153048	3.31517	4.2143	0.42691	-1.86917	0.00049094	0.00397276	Significant	WT_enriched	Intergenic	-286003	ENSMUST00000196930.1	ENSMUSG00000106389	Gm21006	processed_pseudogene
chr5	85313607	85314007	3.13023	3.94364	1.08712	-1.58173	0.00251506	0.0127836	Significant	WT_enriched	Intergenic	-406967	ENSMUST00000197581.1	ENSMUSG00000104878	Gm43567	lincRNA
chr5	85359510	85359910	3.61972	4.59934	0	-2.24304	2.32471e-05	0.000456274	Significant	WT_enriched	Intergenic	-361064	ENSMUST00000197581.1	ENSMUSG00000104878	Gm43567	lincRNA
chr5	85415888	85416288	3.53592	4.30693	1.76755	-1.45067	0.00487657	0.0206359	Significant	WT_enriched	Intergenic	-304686	ENSMUST00000197581.1	ENSMUSG00000104878	Gm43567	lincRNA
chr5	85466470	85466870	3.92447	4.60004	2.6125	-1.40418	0.00320533	0.0152547	Significant	WT_enriched	Intergenic	-254104	ENSMUST00000197581.1	ENSMUSG00000104878	Gm43567	lincRNA
chr5	85507197	85507597	5.36771	6.01006	4.18044	-1.54608	4.54035e-05	0.000728139	Significant	WT_enriched	Intergenic	-213377	ENSMUST00000197581.1	ENSMUSG00000104878	Gm43567	lincRNA
chr5	85587980	85588380	4.25053	4.9524	2.82926	-1.53172	0.000921025	0.00625118	Significant	WT_enriched	Intergenic	-132594	ENSMUST00000197581.1	ENSMUSG00000104878	Gm43567	lincRNA
chr5	85615853	85616253	5.51304	6.14451	4.36379	-1.55303	1.0739e-05	0.000267602	Significant	WT_enriched	Intergenic	-104721	ENSMUST00000197581.1	ENSMUSG00000104878	Gm43567	lincRNA
chr5	85685946	85686346	5.31521	5.829	4.5098	-1.14571	0.000692614	0.00508822	Significant	WT_enriched	Intergenic	-34628	ENSMUST00000197581.1	ENSMUSG00000104878	Gm43567	lincRNA
chr5	85700822	85701222	5.3713	6.03774	4.095	-1.69998	7.47269e-07	4.18782e-05	Significant	WT_enriched	Intergenic	-19752	ENSMUST00000197581.1	ENSMUSG00000104878	Gm43567	lincRNA
chr5	85708853	85709253	5.3635	5.89795	4.50522	-1.18689	0.000666458	0.00494522	Significant	WT_enriched	Intergenic	-11721	ENSMUST00000197581.1	ENSMUSG00000104878	Gm43567	lincRNA
chr5	85724499	85724899	4.43663	5.17911	2.82375	-1.717	0.00026579	0.00255167	Significant	WT_enriched	Intergenic	3925	ENSMUST00000197581.1	ENSMUSG00000104878	Gm43567	lincRNA
chr5	85738584	85738984	4.92959	5.483	4.02028	-1.23698	0.000801092	0.00564763	Significant	WT_enriched	Intergenic	18010	ENSMUST00000197581.1	ENSMUSG00000104878	Gm43567	lincRNA
chr5	85754360	85754760	3.92723	4.5888	2.66949	-1.30907	0.00597369	0.0239164	Significant	WT_enriched	Intergenic	33786	ENSMUST00000197581.1	ENSMUSG00000104878	Gm43567	lincRNA
chr5	85795664	85796064	6.05231	6.52811	5.33757	-1.08867	0.000147215	0.00167822	Significant	WT_enriched	Intergenic	-33763	ENSMUST00000082621.1	ENSMUSG00000064555	Gm24626	snRNA
chr5	85841774	85842174	4.92972	5.55373	3.80584	-1.48814	5.49075e-05	0.000831527	Significant	WT_enriched	Intergenic	12347	ENSMUST00000082621.1	ENSMUSG00000064555	Gm24626	snRNA
chr5	85869868	85870268	5.16504	5.57775	4.58474	-0.845219	0.0155684	0.047946	Significant	WT_enriched	Intergenic	40441	ENSMUST00000082621.1	ENSMUSG00000064555	Gm24626	snRNA
chr5	85896662	85897062	4.00245	4.61974	2.90086	-1.32689	0.00216978	0.0115173	Significant	WT_enriched	Intergenic	67235	ENSMUST00000082621.1	ENSMUSG00000064555	Gm24626	snRNA
chr5	86180429	86180829	4.50303	5.06507	3.5697	-1.17825	0.00327227	0.0154834	Significant	WT_enriched	TTS (ENSMUST00000113372.1)	-7826	ENSMUST00000039373.13	ENSMUSG00000035898	Uba6	protein_coding
chr5	86241037	86241437	5.52802	6.1716	4.33634	-1.60166	3.33813e-06	0.000118033	Significant	WT_enriched	intron (ENSMUST00000196462.1, intron 5 of 8)	-4276	ENSMUST00000180191.1	ENSMUSG00000094833	Gm25473	snRNA
chr5	86280610	86281010	3.53032	4.27036	1.9299	-1.31987	0.0105379	0.0361164	Significant	WT_enriched	intron (ENSMUST00000196462.1, intron 2 of 8)	8450	ENSMUST00000196462.1	ENSMUSG00000061184	Tmprss11c	protein_coding
chr5	86303776	86304176	4.64802	5.24282	3.61806	-1.36037	0.000396768	0.00340033	Significant	WT_enriched	intron (ENSMUST00000031175.11, intron 9 of 9)	-14668	ENSMUST00000059424.9	ENSMUSG00000061184	Tmprss11c	protein_coding
chr5	86343040	86343440	3.72012	4.60705	0.990434	-2.21008	3.45609e-05	0.000600153	Significant	WT_enriched	intron (ENSMUST00000031175.11, intron 1 of 9)	-15504	ENSMUST00000122377.1	ENSMUSG00000061259	Tmprss11d	protein_coding
chr5	86379507	86379907	4.60591	5.20476	3.56344	-1.31006	0.00177574	0.00997786	Significant	WT_enriched	Intergenic	-6287	ENSMUST00000031175.11	ENSMUSG00000061259	Tmprss11d	protein_coding
chr5	86407194	86407594	4.54156	5.08697	3.6541	-1.15449	0.00319253	0.0152129	Significant	WT_enriched	Intergenic	10951	ENSMUST00000198504.1	ENSMUSG00000072845	Tmprss11a	protein_coding
chr5	86413055	86413455	5.2458	5.82124	4.27399	-1.34084	0.000170977	0.00186592	Significant	WT_enriched	intron (ENSMUST00000101073.2, intron 8 of 8)	5090	ENSMUST00000198504.1	ENSMUSG00000072845	Tmprss11a	protein_coding
chr5	86419863	86420263	4.56568	5.2419	3.25113	-1.53434	0.000342118	0.00305638	Significant	WT_enriched	exon (ENSMUST00000101073.2, exon 7 of 9)	-1718	ENSMUST00000198504.1	ENSMUSG00000072845	Tmprss11a	protein_coding
chr5	86502607	86503007	5.46003	5.90886	4.80501	-0.923003	0.0103718	0.0357022	Significant	WT_enriched	intron (ENSMUST00000140095.1, intron 1 of 8)	-12168	ENSMUST00000199703.1	ENSMUSG00000079451	Tmprss11g	protein_coding
chr5	86613928	86614328	4.0743	4.78008	2.63588	-1.44376	0.00307721	0.0147939	Significant	WT_enriched	intron (ENSMUST00000161625.1, intron 1 of 2)	18255	ENSMUST00000173259.1	ENSMUSG00000048764	Tmprss11f	protein_coding
chr5	86625054	86625454	3.48326	4.26292	1.66351	-1.61462	0.00148283	0.00878552	Significant	WT_enriched	intron (ENSMUST00000161625.1, intron 1 of 2)	7129	ENSMUST00000173259.1	ENSMUSG00000048764	Tmprss11f	protein_coding
chr5	86663257	86663657	4.13307	4.77691	2.94048	-1.35478	0.00277389	0.0137045	Significant	WT_enriched	exon (ENSMUST00000038448.6, exon 7 of 10)	12905	ENSMUST00000038448.6	ENSMUSG00000035861	Tmprss11b	protein_coding
chr5	86685398	86685798	5.79866	6.15559	5.32332	-0.74091	0.0162852	0.0495182	Significant	WT_enriched	exon (ENSMUST00000197865.1, exon 1 of 1)	1042	ENSMUST00000197865.1	ENSMUSG00000106507	Gm43056	lincRNA
chr5	86762891	86763291	4.94566	5.39922	4.28043	-0.930514	0.00917324	0.0326745	Significant	WT_enriched	intron (ENSMUST00000198859.1, intron 1 of 4)	-17276	ENSMUST00000161306.1	ENSMUSG00000054537	Tmprss11e	protein_coding
chr5	86768317	86768717	4.21506	4.77971	3.27436	-1.16638	0.00500617	0.0210496	Significant	WT_enriched	intron (ENSMUST00000198859.1, intron 2 of 4)	14516	ENSMUST00000196789.1	ENSMUSG00000104937	Gm43057	lincRNA
chr5	86782875	86783275	5.57409	6.07683	4.79591	-1.07685	0.00449667	0.0194612	Significant	WT_enriched	promoter-TSS (ENSMUST00000196789.1)	-42	ENSMUST00000196789.1	ENSMUSG00000104937	Gm43057	lincRNA
chr5	86856578	86856978	4.94508	5.39521	4.28724	-0.908579	0.012854	0.0416872	Significant	WT_enriched	Intergenic	6728	ENSMUST00000200382.1	ENSMUSG00000105309	Gm21461	unprocessed_pseudogene
chr5	86862119	86862519	4.77508	5.28591	3.97704	-1.06652	0.006189	0.0245333	Significant	WT_enriched	intron (ENSMUST00000200382.1, intron 1 of 1)	1187	ENSMUST00000200382.1	ENSMUSG00000105309	Gm21461	unprocessed_pseudogene
chr5	86957766	86958166	4.05094	4.6641	2.96288	-1.22294	0.00723674	0.0275052	Significant	WT_enriched	Intergenic	3748	ENSMUST00000198547.1	ENSMUSG00000104798	Gm20121	processed_pseudogene
chr5	86985454	86985854	5.21037	5.95193	3.6022	-1.51713	0.00243911	0.0125029	Significant	WT_enriched	intron (ENSMUST00000196935.1, intron 3 of 3)	8834	ENSMUST00000196935.1	ENSMUSG00000106185	Gm7631	unprocessed_pseudogene
chr5	86997645	86998045	4.44124	5.09175	3.22459	-1.51481	0.000240392	0.00238027	Significant	WT_enriched	exon (ENSMUST00000200248.1, exon 1 of 1)	686	ENSMUST00000200248.1	ENSMUSG00000104802	Gm5869	processed_pseudogene
chr5	87026791	87027191	4.78117	5.372	3.76343	-1.20802	0.00734384	0.0277937	Significant	WT_enriched	Intergenic	12831	ENSMUST00000199020.1	ENSMUSG00000105315	Gm18635	processed_pseudogene
chr5	87051563	87051963	4.01379	4.67646	2.75187	-1.30129	0.00647323	0.0253551	Significant	WT_enriched	Intergenic	3902	ENSMUST00000197036.1	ENSMUSG00000106003	Gm42465	unprocessed_pseudogene
chr5	87113399	87113799	5.56939	6.11109	4.69192	-1.25312	0.000105205	0.00132237	Significant	WT_enriched	TTS (ENSMUST00000198847.1)	1010	ENSMUST00000198847.1	ENSMUSG00000106502	Gm42795	processed_pseudogene
chr5	87191284	87191684	3.69145	4.49008	1.75114	-1.91378	0.000103428	0.00130772	Significant	WT_enriched	TTS (ENSMUST00000196373.1)	1689	ENSMUST00000196373.1	ENSMUSG00000106330	Gm43369	processed_pseudogene
chr5	87213182	87213582	4.1103	4.8483	2.52015	-1.54996	0.00165443	0.00951262	Significant	WT_enriched	intron (ENSMUST00000197436.1, intron 2 of 3)	4729	ENSMUST00000197436.1	ENSMUSG00000105240	Gm19418	unprocessed_pseudogene
chr5	87225396	87225796	4.07168	4.66664	3.04126	-1.20588	0.00631002	0.0248715	Significant	WT_enriched	Intergenic	-7485	ENSMUST00000197436.1	ENSMUSG00000105240	Gm19418	unprocessed_pseudogene
chr5	87311281	87311681	3.9903	4.72214	2.4307	-1.5814	0.00105827	0.00691456	Significant	WT_enriched	intron (ENSMUST00000198590.2, intron 1 of 8)	336	ENSMUST00000198590.2	ENSMUSG00000105897	Gm7646	unprocessed_pseudogene
chr5	87340278	87340678	5.58907	6.31614	4.05258	-1.9358	6.1561e-08	7.84782e-06	Significant	WT_enriched	Intergenic	-3283	ENSMUST00000031195.2	ENSMUSG00000035780	Ugt2a3	protein_coding
chr5	87448999	87449399	3.70085	4.34596	2.50374	-1.35081	0.00329243	0.015548	Significant	WT_enriched	Intergenic	-24996	ENSMUST00000072818.5	ENSMUSG00000061906	Ugt2b38	protein_coding
chr5	87488254	87488654	4.37884	5.08004	2.96049	-1.62262	0.000339003	0.00303729	Significant	WT_enriched	intron (ENSMUST00000147854.5, intron 1 of 6)	-1648	ENSMUST00000201519.1	ENSMUSG00000107180	Gm43638	protein_coding
chr5	87496336	87496736	3.65536	4.32981	2.34782	-1.31857	0.00666824	0.0259199	Significant	WT_enriched	Intergenic	-5665	ENSMUST00000147854.5	ENSMUSG00000106677	Ugt2a1	protein_coding
chr5	87523449	87523849	3.83017	4.54386	2.35623	-1.40456	0.00440934	0.0191901	Significant	WT_enriched	intron (ENSMUST00000120150.1, intron 3 of 6)	11497	ENSMUST00000120150.1	ENSMUSG00000029269	Sult1b1	protein_coding
chr5	87528984	87529384	4.08966	4.89839	2.07998	-1.99837	4.95585e-05	0.000772777	Significant	WT_enriched	intron (ENSMUST00000120150.1, intron 3 of 6)	5962	ENSMUST00000120150.1	ENSMUSG00000029269	Sult1b1	protein_coding
chr5	87538042	87538442	4.04898	4.89031	1.78571	-2.13915	2.25515e-05	0.000446816	Significant	WT_enriched	promoter-TSS (ENSMUST00000031199.10)	-47	ENSMUST00000031199.10	ENSMUSG00000029269	Sult1b1	protein_coding
chr5	87588312	87588712	3.9731	4.63758	2.70428	-1.2948	0.00683588	0.0263925	Significant	WT_enriched	intron (ENSMUST00000031201.8, intron 2 of 7)	3082	ENSMUST00000031201.8	ENSMUSG00000029272	Sult1e1	protein_coding
chr5	87619501	87619901	5.24497	5.96032	3.76347	-1.35563	0.00708426	0.0270792	Significant	WT_enriched	Intergenic	15999	ENSMUST00000199316.1	ENSMUSG00000105246	Gm21043	processed_pseudogene
chr5	87623910	87624310	2.96179	3.75538	1.05464	-1.37818	0.00840411	0.0306489	Significant	WT_enriched	Intergenic	20408	ENSMUST00000199316.1	ENSMUSG00000105246	Gm21043	processed_pseudogene
chr5	87642499	87642899	4.79354	5.50839	3.31435	-1.71677	6.2438e-05	0.000912941	Significant	WT_enriched	Intergenic	-23509	ENSMUST00000200344.4	ENSMUSG00000070702	Csn1s1	protein_coding
chr5	87683657	87684057	4.71844	5.3705	3.49611	-1.52952	9.59154e-05	0.00123963	Significant	WT_enriched	Intergenic	3328	ENSMUST00000197788.1	ENSMUSG00000070702	Csn1s1	protein_coding
chr5	87694476	87694876	3.51118	4.38531	0.929901	-2.03812	0.000128142	0.00152275	Significant	WT_enriched	exon (ENSMUST00000197281.4, exon 4 of 6)	1855	ENSMUST00000196664.1	ENSMUSG00000063157	Csn2	protein_coding
chr5	87709504	87709904	4.11243	4.97801	1.62173	-1.25078	0.0135211	0.0432947	Significant	WT_enriched	Intergenic	-10074	ENSMUST00000197422.4	ENSMUSG00000063157	Csn2	protein_coding
chr5	87751211	87751611	5.01034	5.53352	4.18126	-1.06402	0.00881439	0.031718	Significant	WT_enriched	Intergenic	13390	ENSMUST00000158274.2	ENSMUSG00000095333	Gm24314	snoRNA
chr5	87760160	87760560	4.46254	5.0937	3.31435	-1.29607	0.00407908	0.0181479	Significant	WT_enriched	Intergenic	4441	ENSMUST00000158274.2	ENSMUSG00000095333	Gm24314	snoRNA
chr5	87789648	87790048	4.30512	4.94343	3.13214	-1.31976	0.00334275	0.0157241	Significant	WT_enriched	Intergenic	4688	ENSMUST00000200350.1	ENSMUSG00000061937	Csn1s2a	protein_coding
chr5	87842917	87843317	5.424	5.96839	4.53928	-1.29211	1.13257e-05	0.000277908	Significant	WT_enriched	exon (ENSMUST00000002310.7, exon 4 of 5)	301	ENSMUST00000197636.1	ENSMUSG00000104839	Gm42794	antisense
chr5	87862921	87863321	3.37765	4.12814	1.72307	-1.30097	0.0122503	0.0402614	Significant	WT_enriched	Intergenic	12603	ENSMUST00000180954.1	ENSMUSG00000067156	Gm7337	transcribed_processed_pseudogene
chr5	87890881	87891281	4.99252	5.50776	4.1835	-1.11963	0.00188657	0.0104146	Significant	WT_enriched	intron (ENSMUST00000113274.2, intron 7 of 9)	5386	ENSMUST00000113274.2	ENSMUSG00000009580	Odam	protein_coding
chr5	87902619	87903019	4.8201	5.51467	3.43024	-1.71247	2.33725e-05	0.000457692	Significant	WT_enriched	Intergenic	-5960	ENSMUST00000196993.1	ENSMUSG00000105888	BC037156	lincRNA
chr5	87963600	87964000	3.63283	4.35088	2.13889	-1.39448	0.00499892	0.0210295	Significant	WT_enriched	exon (ENSMUST00000199477.1, exon 1 of 1)	315	ENSMUST00000069773.6	ENSMUSG00000055961	BC051076	antisense
chr5	88181735	88182135	3.48828	4.17551	2.12912	-1.36851	0.00501614	0.0210734	Significant	WT_enriched	Intergenic	-15053	ENSMUST00000198114.1	ENSMUSG00000106065	Gm42621	unprocessed_pseudogene
chr5	88346349	88346749	3.26553	4.04067	1.47285	-1.51339	0.00353659	0.0163686	Significant	WT_enriched	Intergenic	29237	ENSMUST00000170832.2	ENSMUSG00000064156	Prol1	protein_coding
chr5	88398648	88399048	5.1568	5.7367	4.17188	-1.2922	0.000759175	0.00543166	Significant	WT_enriched	Intergenic	22740	ENSMUST00000073363.1	ENSMUSG00000029282	Amtn	protein_coding
chr5	88402980	88403380	3.90946	4.63322	2.38875	-1.49486	0.00217061	0.0115199	Significant	WT_enriched	Intergenic	-20035	ENSMUST00000198577.1	ENSMUSG00000106633	Gm43431	processed_pseudogene
chr5	88501564	88501964	5.19023	5.75213	4.2573	-1.24136	0.000811752	0.00570175	Significant	WT_enriched	exon (ENSMUST00000199104.4, exon 10 of 10)	13782	ENSMUST00000031222.8	ENSMUSG00000029286	Enam	protein_coding
chr5	88518608	88519008	4.87893	5.39871	4.05847	-1.10731	0.00393757	0.0176833	Significant	WT_enriched	Intergenic	7832	ENSMUST00000164073.2	ENSMUSG00000067149	Jchain	protein_coding
chr5	88824828	88825228	4.77559	5.32087	3.88851	-1.19235	0.00137106	0.0083101	Significant	WT_enriched	Intergenic	14371	ENSMUST00000122035.2	ENSMUSG00000082389	Mkrn1-ps1	processed_pseudogene
chr5	88862593	88862993	3.70562	4.29773	2.68395	-1.12411	0.0151777	0.047079	Significant	WT_enriched	Intergenic	-23394	ENSMUST00000122035.2	ENSMUSG00000082389	Mkrn1-ps1	processed_pseudogene
chr5	89499880	89500280	4.75338	5.46131	3.30542	-1.77968	4.50228e-06	0.000145394	Significant	WT_enriched	promoter-TSS (ENSMUST00000198766.1)	-103	ENSMUST00000198766.1	ENSMUSG00000106534	Gm6366	processed_pseudogene
chr5	90053584	90053984	4.07371	4.62066	3.18211	-1.07237	0.0145687	0.0457042	Significant	WT_enriched	Intergenic	-78445	ENSMUST00000135410.1	ENSMUSG00000043618	Eif5al3-ps	processed_pseudogene
chr5	90111191	90111591	4.20804	4.69897	3.45815	-0.996769	0.0117365	0.0390459	Significant	WT_enriched	Intergenic	-20838	ENSMUST00000135410.1	ENSMUSG00000043618	Eif5al3-ps	processed_pseudogene
chr5	90118856	90119256	4.06842	4.68279	2.97644	-1.21967	0.00675004	0.0261526	Significant	WT_enriched	Intergenic	-13173	ENSMUST00000135410.1	ENSMUSG00000043618	Eif5al3-ps	processed_pseudogene
chr5	90122582	90122982	5.35259	5.90422	4.4482	-1.26977	0.000117235	0.00142771	Significant	WT_enriched	Intergenic	-9447	ENSMUST00000135410.1	ENSMUSG00000043618	Eif5al3-ps	processed_pseudogene
chr5	90132263	90132663	5.46534	5.85675	4.92652	-0.812759	0.0153568	0.0474709	Significant	WT_enriched	exon (ENSMUST00000135410.1, exon 1 of 1)	234	ENSMUST00000135410.1	ENSMUSG00000043618	Eif5al3-ps	processed_pseudogene
chr5	90153573	90153973	3.70717	4.3461	2.53199	-1.19608	0.0121421	0.0400239	Significant	WT_enriched	Intergenic	21544	ENSMUST00000135410.1	ENSMUSG00000043618	Eif5al3-ps	processed_pseudogene
chr5	90169174	90169574	5.43329	5.83047	4.88339	-0.834008	0.0146226	0.0458339	Significant	WT_enriched	Intergenic	37145	ENSMUST00000135410.1	ENSMUSG00000043618	Eif5al3-ps	processed_pseudogene
chr5	90372560	90372960	4.88542	5.51678	3.73655	-1.38928	0.000756994	0.00542097	Significant	WT_enriched	Intergenic	5556	ENSMUST00000068250.3	ENSMUSG00000054945	Gm9958	bidirectional_promoter_lncRNA
chr5	90375606	90376006	5.8906	6.27144	5.37169	-0.828455	0.00172413	0.00978392	Significant	WT_enriched	Intergenic	8602	ENSMUST00000068250.3	ENSMUSG00000054945	Gm9958	bidirectional_promoter_lncRNA
chr5	90389764	90390164	4.44222	5.00629	3.50316	-1.2049	0.00228883	0.0119568	Significant	WT_enriched	Intergenic	-7309	ENSMUST00000201590.1	ENSMUSG00000106725	Gm43363	TEC
chr5	90440876	90441276	4.89869	5.33796	4.26399	-0.943226	0.00479671	0.0203959	Significant	WT_enriched	Intergenic	-19821	ENSMUST00000031314.9	ENSMUSG00000029368	Alb	protein_coding
chr5	90597427	90597827	4.58968	5.11833	3.74651	-1.07404	0.00896735	0.0321118	Significant	WT_enriched	exon (ENSMUST00000094615.7, exon 14 of 14)	-8550	ENSMUST00000200783.1	ENSMUSG00000106863	Gm42109	processed_transcript
chr5	90698124	90698524	4.53642	5.1709	3.37678	-1.23748	0.00962972	0.0338199	Significant	WT_enriched	Intergenic	-52201	ENSMUST00000202459.1	ENSMUSG00000107072	Gm43090	processed_pseudogene
chr5	90762114	90762514	5.35681	5.83843	4.62869	-1.05338	0.00158132	0.00921254	Significant	WT_enriched	TTS (ENSMUST00000202380.1)	2936	ENSMUST00000031318.5	ENSMUSG00000029371	Cxcl5	protein_coding
chr5	90772531	90772931	5.92351	6.28198	5.44545	-0.747146	0.0135674	0.043409	Significant	WT_enriched	promoter-TSS (ENSMUST00000201990.1)	-160	ENSMUST00000201990.1	ENSMUSG00000029373	Pf4	protein_coding
chr5	90777316	90777716	5.66469	6.09816	5.04213	-0.938605	0.0044079	0.0191879	Significant	WT_enriched	Intergenic	4625	ENSMUST00000201990.1	ENSMUSG00000029373	Pf4	protein_coding
chr5	90789557	90789957	5.80349	6.35879	4.88899	-1.32436	1.65423e-05	0.00036106	Significant	WT_enriched	TTS (ENSMUST00000201840.1)	3654	ENSMUST00000201840.1	ENSMUSG00000029379	Cxcl3	protein_coding
chr5	90899811	90900211	5.54028	6.04675	4.75299	-1.0864	0.00241686	0.0124274	Significant	WT_enriched	Intergenic	-3860	ENSMUST00000200681.3	ENSMUSG00000058427	Cxcl2	protein_coding
chr5	90903828	90904228	6.15021	6.57342	5.54874	-0.920921	0.0011982	0.00755855	Significant	WT_enriched	exon (ENSMUST00000200919.1, exon 1 of 1)	155	ENSMUST00000075433.7	ENSMUSG00000058427	Cxcl2	protein_coding
chr5	91074131	91074531	6.0847	6.42965	5.63045	-0.73595	0.00430062	0.0188505	Significant	WT_enriched	promoter-TSS (ENSMUST00000031324.5)	-291	ENSMUST00000031324.5	ENSMUSG00000029377	Ereg	protein_coding
chr5	91338888	91339288	3.32876	4.02047	1.95098	-1.28966	0.00951864	0.0335447	Significant	WT_enriched	Intergenic	37933	ENSMUST00000201090.1	ENSMUSG00000082361	Btc	protein_coding
chr5	91359699	91360099	4.66606	5.16081	3.90711	-1.01511	0.00919559	0.0327268	Significant	WT_enriched	intron (ENSMUST00000200860.1, intron 4 of 4)	17122	ENSMUST00000201090.1	ENSMUSG00000082361	Btc	protein_coding
chr5	91365998	91366398	5.07271	5.50489	4.45283	-0.878969	0.014985	0.0466408	Significant	WT_enriched	exon (ENSMUST00000201252.3, exon 3 of 5)	10823	ENSMUST00000201090.1	ENSMUSG00000082361	Btc	protein_coding
chr5	91526526	91526926	3.00086	3.71627	1.5191	-1.36538	0.00748946	0.0282065	Significant	WT_enriched	intron (ENSMUST00000040576.9, intron 1 of 3)	9111	ENSMUST00000040576.9	ENSMUSG00000034981	Parm1	protein_coding
chr5	91818185	91818585	5.70512	6.2168	4.90495	-1.14002	0.000498998	0.00402072	Significant	WT_enriched	Intergenic	-11312	ENSMUST00000178933.2	ENSMUSG00000096726	Gm5558	processed_pseudogene
chr5	91844293	91844693	5.27636	5.7857	4.48199	-1.15265	0.000827747	0.00578031	Significant	WT_enriched	Intergenic	-37420	ENSMUST00000178933.2	ENSMUSG00000096726	Gm5558	processed_pseudogene
chr5	91981178	91981578	3.66669	4.3574	2.29306	-1.49107	0.0010783	0.00700784	Significant	WT_enriched	Intergenic	-1327	ENSMUST00000157477.1	ENSMUSG00000088102	Gm24113	misc_RNA
chr5	91994587	91994987	4.4966	5.16728	3.20383	-1.53771	0.000260285	0.0025127	Significant	WT_enriched	exon (ENSMUST00000178614.2, exon 2 of 2)	7312	ENSMUST00000201568.1	ENSMUSG00000096035	Odaph	protein_coding
chr5	92218461	92218861	4.60544	5.17707	3.64471	-1.28725	0.000455587	0.00376434	Significant	WT_enriched	Intergenic	-3253	ENSMUST00000031356.4	ENSMUSG00000029409	U90926	processed_transcript
chr5	92318543	92318943	5.44107	5.98827	4.54879	-1.29153	3.68478e-05	0.00062733	Significant	WT_enriched	Intergenic	-8264	ENSMUST00000202870.1	ENSMUSG00000029415	Sdad1	protein_coding
chr5	92529571	92529971	4.96769	5.51835	4.06595	-1.20128	0.00109751	0.00709267	Significant	WT_enriched	Intergenic	-22938	ENSMUST00000201253.1	ENSMUSG00000029426	Scarb2	protein_coding
chr5	92554994	92555394	5.56572	6.01591	4.90779	-1.00373	0.000602296	0.0045949	Significant	WT_enriched	promoter-TSS (ENSMUST00000149617.1)	92	ENSMUST00000149617.1	ENSMUSG00000057068	Fam47e	protein_coding
chr5	92599271	92599671	4.0526	4.69441	2.86724	-1.44143	0.000578649	0.0044697	Significant	WT_enriched	Intergenic	-3570	ENSMUST00000200941.1	ENSMUSG00000047963	Stbd1	protein_coding
chr5	93018735	93019135	5.22871	5.59871	4.72983	-0.775281	0.0141454	0.0447266	Significant	WT_enriched	Intergenic	-5796	ENSMUST00000158393.1	ENSMUSG00000089018	Gm25521	snRNA
chr5	93234821	93235221	2.82243	3.6254	0.852763	-1.43447	0.00613039	0.0243763	Significant	WT_enriched	Intergenic	28488	ENSMUST00000201993.1	ENSMUSG00000029384	2010109A12Rik	protein_coding
chr5	93254752	93255152	4.27472	4.93102	3.03677	-1.36997	0.00245142	0.0125553	Significant	WT_enriched	Intergenic	-12305	ENSMUST00000031331.12	ENSMUSG00000029385	Ccng2	protein_coding
chr5	93365022	93365422	4.66412	5.28321	3.55658	-1.3325	0.00248185	0.0126632	Significant	WT_enriched	Intergenic	27869	ENSMUST00000128468.1	ENSMUSG00000053208	Kat2b-ps	processed_pseudogene
chr5	93425078	93425478	2.75307	3.55995	0.756353	-1.29637	0.0127742	0.0414991	Significant	WT_enriched	Intergenic	3606	ENSMUST00000201567.1	ENSMUSG00000106699	Gm43224	unprocessed_pseudogene
chr5	95840289	95840689	4.40071	4.99007	3.38744	-1.26671	0.00193621	0.010603	Significant	WT_enriched	Intergenic	-3039	ENSMUST00000202063.1	ENSMUSG00000106805	Gm42714	unprocessed_pseudogene
chr5	95874863	95875263	4.20083	4.81094	3.12263	-1.35936	0.00141702	0.00850319	Significant	WT_enriched	Intergenic	7729	ENSMUST00000083912.2	ENSMUSG00000094471	Gm25937	snRNA
chr5	95949880	95950280	5.31178	5.74411	4.69162	-0.907669	0.0069872	0.0268072	Significant	WT_enriched	Intergenic	-6871	ENSMUST00000023840.6	ENSMUSG00000023078	Cxcl13	protein_coding
chr5	95964079	95964479	4.0364	4.68236	2.83621	-1.4231	0.00122962	0.00769428	Significant	WT_enriched	Intergenic	7328	ENSMUST00000023840.6	ENSMUSG00000023078	Cxcl13	protein_coding
chr5	96555087	96555487	3.35954	4.08804	1.81619	-1.33764	0.00861022	0.0311858	Significant	WT_enriched	exon (ENSMUST00000036019.4, exon 9 of 74)	-62077	ENSMUST00000197126.4	ENSMUSG00000034687	Fras1	protein_coding
chr5	96671974	96672374	4.19925	4.86454	2.92737	-1.39852	0.00206328	0.0111067	Significant	WT_enriched	intron (ENSMUST00000036019.4, intron 30 of 73)	42055	ENSMUST00000198016.1	ENSMUSG00000034687	Fras1	protein_coding
chr5	96783526	96783926	5.10062	5.53832	4.46923	-0.896305	0.0154651	0.0477094	Significant	WT_enriched	exon (ENSMUST00000036019.4, exon 74 of 74)	-9613	ENSMUST00000199330.4	ENSMUSG00000029484	Anxa3	protein_coding
chr5	96879250	96879650	5.05626	5.51581	4.37791	-0.977133	0.00417501	0.0184514	Significant	WT_enriched	promoter-TSS (ENSMUST00000200288.1)	-68	ENSMUST00000200288.1	ENSMUSG00000104698	Gm42602	TEC
chr5	96911555	96911955	5.24434	5.90364	3.99517	-1.66687	1.42295e-06	6.62028e-05	Significant	WT_enriched	TTS (ENSMUST00000196944.1)	1486	ENSMUST00000196944.1	ENSMUSG00000105871	Gm43147	TEC
chr5	96979960	96980360	5.37248	5.7848	4.79295	-0.848131	0.00852045	0.0309426	Significant	WT_enriched	Intergenic	17204	ENSMUST00000195892.1	ENSMUSG00000105006	Gm9484	lincRNA
chr5	96983013	96983413	5.48727	5.89019	4.92623	-0.880446	0.00142178	0.00852655	Significant	WT_enriched	Intergenic	14151	ENSMUST00000195892.1	ENSMUSG00000105006	Gm9484	lincRNA
chr5	97167622	97168022	5.19254	5.76548	4.22803	-1.33185	0.000129559	0.00153568	Significant	WT_enriched	Intergenic	24796	ENSMUST00000198559.1	ENSMUSG00000104736	Gm33609	lincRNA
chr5	97325792	97326192	3.96265	4.57598	2.87402	-1.25918	0.00580014	0.0234276	Significant	WT_enriched	promoter-TSS (ENSMUST00000197615.1)	88	ENSMUST00000197615.1	ENSMUSG00000104717	Gm33969	lincRNA
chr5	97332634	97333034	4.19954	4.91482	2.71839	-1.61709	0.000337606	0.00302874	Significant	WT_enriched	intron (ENSMUST00000197615.1, intron 1 of 2)	6930	ENSMUST00000197615.1	ENSMUSG00000104717	Gm33969	lincRNA
chr5	97364561	97364961	5.86264	6.28397	5.265	-0.880424	0.00711724	0.0271789	Significant	WT_enriched	Intergenic	27618	ENSMUST00000060265.5	ENSMUSG00000046000	Naa11	protein_coding
chr5	97456529	97456929	5.52246	5.94937	4.91345	-0.857348	0.0160257	0.0489735	Significant	WT_enriched	exon (ENSMUST00000059657.3, exon 1 of 1)	292	ENSMUST00000059657.3	ENSMUSG00000050553	Gk2	protein_coding
chr5	97540031	97540431	4.92631	5.45634	4.07959	-1.19596	0.000441138	0.00367762	Significant	WT_enriched	intron (ENSMUST00000181724.7, intron 3 of 4)	-83210	ENSMUST00000059657.3	ENSMUSG00000050553	Gk2	protein_coding
chr5	97614128	97614528	5.47784	6.0867	4.40368	-1.43409	6.16177e-05	0.00090404	Significant	WT_enriched	intron (ENSMUST00000181724.7, intron 4 of 4)	-157307	ENSMUST00000059657.3	ENSMUSG00000050553	Gk2	protein_coding
chr5	97813089	97813489	5.08658	5.69885	4.00144	-1.36856	0.000829877	0.00579084	Significant	WT_enriched	Intergenic	182806	ENSMUST00000202736.1	ENSMUSG00000029338	Antxr2	protein_coding
chr5	98056724	98057124	4.31906	4.99779	2.99451	-1.48747	0.000793651	0.00561016	Significant	WT_enriched	exon (ENSMUST00000199814.1, exon 1 of 1)	131	ENSMUST00000199814.1	ENSMUSG00000105117	Gm42760	processed_pseudogene
chr5	98115380	98115780	3.28961	4.16239	0.723073	-1.96083	0.00024869	0.00243299	Significant	WT_enriched	Intergenic	-37601	ENSMUST00000182555.1	ENSMUSG00000098073	Gm8048	processed_pseudogene
chr5	98122943	98123343	4.69454	5.16946	3.98178	-0.979411	0.0105679	0.0361937	Significant	WT_enriched	Intergenic	-30038	ENSMUST00000182555.1	ENSMUSG00000098073	Gm8048	processed_pseudogene
chr5	98180549	98180949	5.55497	5.93989	5.02841	-0.810613	0.0101074	0.0350416	Significant	WT_enriched	promoter-TSS (ENSMUST00000112959.3)	-229	ENSMUST00000112959.3	ENSMUSG00000035456	Prdm8	protein_coding
chr5	98196836	98197236	4.62787	5.17347	3.73989	-1.21827	0.00054705	0.00429788	Significant	WT_enriched	Intergenic	-11052	ENSMUST00000057889.7	ENSMUSG00000045238	A730035I17Rik	antisense
chr5	98307352	98307752	4.77985	5.23789	4.10482	-0.931802	0.0143599	0.0452271	Significant	WT_enriched	Intergenic	-21752	ENSMUST00000080333.7	ENSMUSG00000057816	Cfap299	protein_coding
chr5	98576273	98576673	5.61634	6.10644	4.86841	-1.05218	0.0031536	0.0150701	Significant	WT_enriched	intron (ENSMUST00000080333.7, intron 3 of 5)	-9469	ENSMUST00000187592.1	ENSMUSG00000067101	1700010H22Rik	lincRNA
chr5	98755316	98755716	4.91417	5.39936	4.17776	-0.998336	0.0075483	0.0283749	Significant	WT_enriched	intron (ENSMUST00000196339.1, intron 5 of 6)	-98899	ENSMUST00000197143.1	ENSMUSG00000029335	Bmp3	protein_coding
chr5	98782507	98782907	5.58434	6.11707	4.73057	-1.22967	6.37406e-05	0.000925258	Significant	WT_enriched	intron (ENSMUST00000196339.1, intron 5 of 6)	-71708	ENSMUST00000197143.1	ENSMUSG00000029335	Bmp3	protein_coding
chr5	98872600	98873000	5.26475	5.76686	4.48809	-1.14294	0.000306022	0.0028234	Significant	WT_enriched	exon (ENSMUST00000197143.1, exon 2 of 2)	18349	ENSMUST00000200388.1	ENSMUSG00000029335	Bmp3	protein_coding
chr5	98972865	98973265	3.9031	4.58853	2.55137	-1.42278	0.002761	0.0136566	Significant	WT_enriched	intron (ENSMUST00000031277.6, intron 10 of 18)	-6309	ENSMUST00000160765.1	ENSMUSG00000029334	Prkg2	protein_coding
chr5	99042302	99042702	5.2542	5.66492	4.67784	-0.854361	0.00942199	0.0333129	Significant	WT_enriched	intron (ENSMUST00000198339.2, intron 8 of 8)	-5151	ENSMUST00000161490.7	ENSMUSG00000029334	Prkg2	protein_coding
chr5	99201133	99201533	3.51659	4.26046	1.89658	-1.44982	0.00395675	0.0177399	Significant	WT_enriched	Intergenic	-29912	ENSMUST00000198339.2	ENSMUSG00000105579	Gm43251	lincRNA
chr5	99407220	99407620	4.75465	5.21134	4.08258	-0.997427	0.00206705	0.0111223	Significant	WT_enriched	intron (ENSMUST00000146396.7, intron 2 of 3)	-100969	ENSMUST00000196037.1	ENSMUSG00000104753	Gm35172	lincRNA
chr5	99479513	99479913	5.12056	5.60945	4.37548	-1.10173	0.000353717	0.00313108	Significant	WT_enriched	intron (ENSMUST00000146396.7, intron 2 of 3)	-28676	ENSMUST00000196037.1	ENSMUSG00000104753	Gm35172	lincRNA
chr5	99503183	99503583	5.27672	5.66082	4.75173	-0.78562	0.011741	0.0390562	Significant	WT_enriched	intron (ENSMUST00000146396.7, intron 2 of 3)	-5006	ENSMUST00000196037.1	ENSMUSG00000104753	Gm35172	lincRNA
chr5	99570422	99570822	4.92154	5.39304	4.21656	-0.982419	0.00662293	0.0257775	Significant	WT_enriched	intron (ENSMUST00000142639.1, intron 1 of 1)	40811	ENSMUST00000162286.1	ENSMUSG00000089627	Gm16228	processed_pseudogene
chr5	99849979	99850379	5.08129	5.63064	4.18314	-1.18249	0.00174164	0.00984126	Significant	WT_enriched	Intergenic	-10189	ENSMUST00000200464.1	ENSMUSG00000104731	Gm43249	processed_pseudogene
chr5	99856889	99857289	5.51954	5.85481	5.08198	-0.703029	0.0123178	0.040425	Significant	WT_enriched	Intergenic	-13159	ENSMUST00000122496.1	ENSMUSG00000084445	Gm26252	snoRNA
chr5	99928354	99928754	5.00166	5.47145	4.30054	-0.958977	0.00947421	0.0334341	Significant	WT_enriched	promoter-TSS (ENSMUST00000158437.1)	-173	ENSMUST00000158437.1	ENSMUSG00000089062	Gm22838	snRNA
chr5	99931665	99932065	3.27566	4.06815	1.37566	-1.57923	0.00234423	0.0121524	Significant	WT_enriched	intron (ENSMUST00000198837.2, intron 4 of 5)	-3484	ENSMUST00000158437.1	ENSMUSG00000089062	Gm22838	snRNA
chr5	100000554	100000954	5.33712	5.8296	4.58357	-1.09878	0.00059929	0.00457878	Significant	WT_enriched	Intergenic	21693	ENSMUST00000046721.1	ENSMUSG00000091623	Gm17092	antisense
chr5	100197036	100197436	3.90956	4.5813	2.61268	-1.38374	0.00326338	0.0154499	Significant	WT_enriched	intron (ENSMUST00000194154.1, intron 1 of 1)	625	ENSMUST00000194154.1	ENSMUSG00000103927	Gm9932	lincRNA
chr5	100284274	100284674	3.45058	4.19287	1.83867	-1.5777	0.00129745	0.00799001	Significant	WT_enriched	intron (ENSMUST00000150506.1, intron 2 of 4)	70645	ENSMUST00000150506.1	ENSMUSG00000085915	Gm8091	unprocessed_pseudogene
chr5	100594843	100595243	3.80173	4.45461	2.57641	-1.21043	0.0132691	0.0427077	Significant	WT_enriched	Intergenic	-2287	ENSMUST00000197922.1	ENSMUSG00000104993	Gm43510	processed_pseudogene
chr5	100680036	100680436	5.23322	5.60807	4.72542	-0.79313	0.0103859	0.0357344	Significant	WT_enriched	exon (ENSMUST00000045617.14, exon 12 of 12)	-5096	ENSMUST00000127811.1	ENSMUSG00000029319	Coq2	protein_coding
chr5	100951410	100951810	5.3531	5.86596	4.55001	-1.13241	0.000695309	0.00510294	Significant	WT_enriched	Intergenic	-37903	ENSMUST00000199211.1	ENSMUSG00000106255	Gm36793	lincRNA
chr5	100982186	100982586	5.14339	5.59198	4.48887	-0.962565	0.00402336	0.0179608	Significant	WT_enriched	Intergenic	-68679	ENSMUST00000199211.1	ENSMUSG00000106255	Gm36793	lincRNA
chr5	100991329	100991729	4.9506	5.46778	4.13668	-1.08518	0.00394379	0.0177004	Significant	WT_enriched	Intergenic	-77822	ENSMUST00000199211.1	ENSMUSG00000106255	Gm36793	lincRNA
chr5	101033042	101033442	5.07903	5.60942	4.23135	-1.16025	0.00204584	0.011039	Significant	WT_enriched	Intergenic	-119535	ENSMUST00000199211.1	ENSMUSG00000106255	Gm36793	lincRNA
chr5	101059698	101060098	5.46727	6.05878	4.44744	-1.36676	0.000148553	0.00169028	Significant	WT_enriched	Intergenic	-146191	ENSMUST00000199211.1	ENSMUSG00000106255	Gm36793	lincRNA
chr5	101091417	101091817	5.77561	6.26455	5.03042	-1.11042	0.000196357	0.00205434	Significant	WT_enriched	Intergenic	-177910	ENSMUST00000199211.1	ENSMUSG00000106255	Gm36793	lincRNA
chr5	101107271	101107671	5.47983	5.97184	4.72738	-1.04865	0.00357227	0.0164843	Significant	WT_enriched	Intergenic	-193764	ENSMUST00000199211.1	ENSMUSG00000106255	Gm36793	lincRNA
chr5	101113191	101113591	4.26172	4.81112	3.36341	-1.14246	0.00612696	0.0243655	Significant	WT_enriched	Intergenic	-192187	ENSMUST00000197114.1	ENSMUSG00000105965	Cycs-ps2	processed_pseudogene
chr5	101142922	101143322	5.13697	5.5618	4.53223	-0.883392	0.00745589	0.028108	Significant	WT_enriched	Intergenic	-162456	ENSMUST00000197114.1	ENSMUSG00000105965	Cycs-ps2	processed_pseudogene
chr5	101220491	101220891	5.6025	6.10531	4.82414	-1.14559	0.000150075	0.0017037	Significant	WT_enriched	Intergenic	-84887	ENSMUST00000197114.1	ENSMUSG00000105965	Cycs-ps2	processed_pseudogene
chr5	101272289	101272689	4.446	5.01291	3.49884	-1.20407	0.00452823	0.0195622	Significant	WT_enriched	Intergenic	-33089	ENSMUST00000197114.1	ENSMUSG00000105965	Cycs-ps2	processed_pseudogene
chr5	101300020	101300420	4.86883	5.36781	4.09973	-1.0487	0.00426806	0.0187359	Significant	WT_enriched	Intergenic	-5358	ENSMUST00000197114.1	ENSMUSG00000105965	Cycs-ps2	processed_pseudogene
chr5	101323187	101323587	5.02333	5.53643	4.21963	-1.12787	0.00187537	0.0103667	Significant	WT_enriched	Intergenic	17809	ENSMUST00000197114.1	ENSMUSG00000105965	Cycs-ps2	processed_pseudogene
chr5	101366443	101366843	5.62252	6.14275	4.80093	-1.17977	0.000241593	0.00238755	Significant	WT_enriched	Intergenic	61065	ENSMUST00000197114.1	ENSMUSG00000105965	Cycs-ps2	processed_pseudogene
chr5	101465234	101465634	4.51016	5.04863	3.64128	-1.14444	0.00328208	0.0155141	Significant	WT_enriched	Intergenic	40895	ENSMUST00000199021.1	ENSMUSG00000106610	Gm43103	processed_pseudogene
chr5	101512653	101513053	4.88691	5.55418	3.6074	-1.58639	9.72457e-05	0.00125178	Significant	WT_enriched	Intergenic	-6524	ENSMUST00000199021.1	ENSMUSG00000106610	Gm43103	processed_pseudogene
chr5	101572945	101573345	5.45887	5.86268	4.8961	-0.879565	0.00246643	0.0126109	Significant	WT_enriched	Intergenic	-26169	ENSMUST00000173738.1	ENSMUSG00000092503	Gm20484	lincRNA
chr5	101576039	101576439	3.81753	4.52898	2.35375	-1.42183	0.00357617	0.0164989	Significant	WT_enriched	Intergenic	-23075	ENSMUST00000173738.1	ENSMUSG00000092503	Gm20484	lincRNA
chr5	101688429	101688829	5.46872	5.89425	4.86254	-0.897036	0.0040174	0.0179423	Significant	WT_enriched	Intergenic	-14957	ENSMUST00000198824.1	ENSMUSG00000106164	9430085M18Rik	lincRNA
chr5	101727381	101727781	4.87569	5.42579	3.9755	-1.23048	0.00041223	0.00349487	Significant	WT_enriched	Intergenic	-23518	ENSMUST00000196076.1	ENSMUSG00000105097	Gm42133	lincRNA
chr5	102112991	102113391	4.70865	5.16841	4.02985	-0.945059	0.0122456	0.0402552	Significant	WT_enriched	Intergenic	42341	ENSMUST00000196325.1	ENSMUSG00000106492	Gm29707	lincRNA
chr5	102142136	102142536	4.48565	5.17291	3.12635	-1.61182	0.000110685	0.00137124	Significant	WT_enriched	Intergenic	-17190	ENSMUST00000195986.1	ENSMUSG00000105088	Gm17978	processed_pseudogene
chr5	102209184	102209584	5.62863	5.98195	5.15971	-0.724402	0.0119082	0.0394496	Significant	WT_enriched	Intergenic	47093	ENSMUST00000196547.1	ENSMUSG00000106189	Gm42933	processed_pseudogene
chr5	102213918	102214318	3.58033	4.21191	2.4307	-1.26111	0.00676198	0.0261811	Significant	WT_enriched	Intergenic	51827	ENSMUST00000196547.1	ENSMUSG00000106189	Gm42933	processed_pseudogene
chr5	102352922	102353322	5.394	5.81046	4.80619	-0.873274	0.00773623	0.0288655	Significant	WT_enriched	Intergenic	-63081	ENSMUST00000197280.1	ENSMUSG00000106295	Gm42932	processed_pseudogene
chr5	102446974	102447374	4.80334	5.31103	4.01307	-1.08941	0.00231236	0.0120355	Significant	WT_enriched	Intergenic	30971	ENSMUST00000197280.1	ENSMUSG00000106295	Gm42932	processed_pseudogene
chr5	102460773	102461173	4.50929	5.12364	3.41737	-1.37262	0.000560838	0.00437254	Significant	WT_enriched	Intergenic	19023	ENSMUST00000200080.1	ENSMUSG00000106586	1700013M08Rik	antisense
chr5	102768644	102769044	4.15574	4.71055	3.24261	-1.11698	0.00950855	0.0335184	Significant	WT_enriched	promoter-TSS (ENSMUST00000112852.7)	73	ENSMUST00000112852.7	ENSMUSG00000057315	Arhgap24	protein_coding
chr5	102840661	102841061	4.30955	4.80202	3.55601	-1.00283	0.0121616	0.0400674	Significant	WT_enriched	intron (ENSMUST00000130222.1, intron 1 of 3)	-4146	ENSMUST00000070000.5	ENSMUSG00000057315	Arhgap24	protein_coding
chr5	103071155	103071555	4.61087	5.0859	3.89787	-0.966873	0.0110083	0.0372653	Significant	WT_enriched	intron (ENSMUST00000133069.7, intron 2 of 7)	-12969	ENSMUST00000086854.9	ENSMUSG00000046709	Mapk10	protein_coding
chr5	103211188	103211588	4.13749	4.71274	3.16625	-1.2052	0.0041653	0.0184212	Significant	WT_enriched	promoter-TSS (ENSMUST00000133069.7)	-54	ENSMUST00000170792.8	ENSMUSG00000046709	Mapk10	protein_coding
chr5	103326737	103327137	3.89663	4.54983	2.67009	-1.3014	0.00561393	0.0228636	Significant	WT_enriched	Intergenic	-17035	ENSMUST00000197564.1	ENSMUSG00000104808	Gm42619	TEC
chr5	103360473	103360873	5.645	6.14354	4.87696	-1.1043	0.000532847	0.00421953	Significant	WT_enriched	Intergenic	-3975	ENSMUST00000200007.1	ENSMUSG00000104684	5430427N15Rik	lincRNA
chr5	103365176	103365576	5.7697	6.13261	5.28365	-0.763106	0.00812347	0.0298755	Significant	WT_enriched	Intergenic	-8678	ENSMUST00000200007.1	ENSMUSG00000104684	5430427N15Rik	lincRNA
chr5	103385004	103385404	4.61528	5.20561	3.59907	-1.25958	0.00269196	0.0134128	Significant	WT_enriched	Intergenic	-28506	ENSMUST00000200007.1	ENSMUSG00000104684	5430427N15Rik	lincRNA
chr5	103687324	103687724	3.38478	4.20967	1.25563	-1.75779	0.000701827	0.00513347	Significant	WT_enriched	Intergenic	-4850	ENSMUST00000126335.1	ENSMUSG00000029313	Aff1	protein_coding
chr5	103833833	103834233	5.60569	6.01997	5.02223	-0.905147	0.00172642	0.0097898	Significant	WT_enriched	exon (ENSMUST00000031256.5, exon 11 of 20)	40336	ENSMUST00000147184.1	ENSMUSG00000029312	Klhl8	protein_coding
chr5	104092504	104092904	5.66442	6.03798	5.159	-0.764317	0.0164466	0.0498302	Significant	WT_enriched	TTS (ENSMUST00000199947.1)	-15096	ENSMUST00000178967.1	ENSMUSG00000091034	Gm17660	protein_coding
chr5	104119459	104119859	5.37706	5.83156	4.70978	-0.988982	0.00128714	0.0079439	Significant	WT_enriched	TTS (ENSMUST00000181506.1)	5771	ENSMUST00000181506.1	ENSMUSG00000097877	Gm26703	antisense
chr5	104197546	104197946	5.05632	5.51562	4.37852	-0.968314	0.0068069	0.0263092	Significant	WT_enriched	Intergenic	-4867	ENSMUST00000066708.6	ENSMUSG00000029307	Dmp1	protein_coding
chr5	104236766	104237166	5.0558	5.58341	4.21535	-1.21409	0.000224756	0.00226628	Significant	WT_enriched	Intergenic	9736	ENSMUST00000196103.1	ENSMUSG00000105615	Gm31048	lincRNA
chr5	104270941	104271341	5.10459	5.60935	4.32147	-1.11433	0.00081512	0.00571939	Significant	WT_enriched	Intergenic	-24439	ENSMUST00000196103.1	ENSMUSG00000105615	Gm31048	lincRNA
chr5	104323772	104324172	4.42584	5.10745	3.08965	-1.52085	0.000612723	0.00465092	Significant	WT_enriched	Intergenic	-1357	ENSMUST00000066207.3	ENSMUSG00000053863	Mepe	protein_coding
chr5	104828826	104829226	3.12715	3.81187	1.77834	-1.23716	0.0143445	0.0451946	Significant	WT_enriched	promoter-TSS (ENSMUST00000089906.6)	-69	ENSMUST00000089906.6	ENSMUSG00000072774	Zfp951	protein_coding
chr5	105135033	105135433	3.44149	4.20641	1.70799	-1.46652	0.00436247	0.0190427	Significant	WT_enriched	exon (ENSMUST00000198278.1, exon 2 of 2)	4306	ENSMUST00000100961.4	ENSMUSG00000029298	Gbp9	protein_coding
chr5	105615564	105615964	4.08424	4.57215	3.34148	-0.98743	0.0141157	0.0446576	Significant	WT_enriched	Intergenic	35324	ENSMUST00000150195.1	ENSMUSG00000085771	C230066G23Rik	sense_intronic
chr5	105639378	105639778	4.10992	4.69757	3.10181	-1.26737	0.0024164	0.0124269	Significant	WT_enriched	Intergenic	59138	ENSMUST00000150195.1	ENSMUSG00000085771	C230066G23Rik	sense_intronic
chr5	105977950	105978350	5.31517	5.76683	4.65405	-0.963318	0.00486638	0.0206021	Significant	WT_enriched	Intergenic	3032	ENSMUST00000199576.1	ENSMUSG00000105129	Gm19566	processed_pseudogene
chr5	105980642	105981042	5.15046	5.5771	4.542	-0.915884	0.00315923	0.0150927	Significant	WT_enriched	exon (ENSMUST00000199576.1, exon 1 of 1)	340	ENSMUST00000199576.1	ENSMUSG00000105129	Gm19566	processed_pseudogene
chr5	106003450	106003850	4.46482	4.9519	3.72399	-1.004	0.0106267	0.0363394	Significant	WT_enriched	Intergenic	-22468	ENSMUST00000199576.1	ENSMUSG00000105129	Gm19566	processed_pseudogene
chr5	106038101	106038501	5.80312	6.12964	5.38039	-0.704807	0.00637097	0.025057	Significant	WT_enriched	Intergenic	34132	ENSMUST00000180111.1	ENSMUSG00000095052	Gm25672	snRNA
chr5	106178286	106178686	4.74011	5.28428	3.85599	-1.18133	0.0013628	0.00827231	Significant	WT_enriched	Intergenic	-37165	ENSMUST00000196433.1	ENSMUSG00000105600	Gm5987	processed_pseudogene
chr5	106239694	106240094	3.34691	3.96462	2.24395	-1.2146	0.00882816	0.0317531	Significant	WT_enriched	Intergenic	24243	ENSMUST00000196433.1	ENSMUSG00000105600	Gm5987	processed_pseudogene
chr5	106343975	106344375	5.54803	6.01675	4.84933	-0.961823	0.00844819	0.0307586	Significant	WT_enriched	Intergenic	-7360	ENSMUST00000198197.1	ENSMUSG00000105531	4930458A03Rik	lincRNA
chr5	106480885	106481285	4.39439	4.97753	3.39985	-1.24484	0.00292733	0.0142565	Significant	WT_enriched	Intergenic	-10078	ENSMUST00000180862.2	ENSMUSG00000097018	Gm26872	lincRNA
chr5	106502962	106503362	6.1304	6.60763	5.41236	-1.08195	0.000218945	0.00222483	Significant	WT_enriched	intron (ENSMUST00000131029.1, intron 2 of 2)	-32155	ENSMUST00000180862.2	ENSMUSG00000097018	Gm26872	lincRNA
chr5	107303460	107303860	5.91078	6.32827	5.32089	-0.901424	0.00178486	0.0100165	Significant	WT_enriched	TTS (ENSMUST00000157804.1)	714	ENSMUST00000157804.1	ENSMUSG00000088429	Gm22557	snRNA
chr5	107578664	107579064	3.95798	4.68722	2.41107	-1.57851	0.00100767	0.006671	Significant	WT_enriched	intron (ENSMUST00000143074.1, intron 3 of 3)	-18509	ENSMUST00000112650.7	ENSMUSG00000033773	Rpap2	protein_coding
chr5	108146203	108146603	3.47163	4.24048	1.71572	-1.59926	0.00157246	0.00917239	Significant	WT_enriched	intron (ENSMUST00000200167.1, intron 1 of 1)	504	ENSMUST00000200167.1	ENSMUSG00000105554	Gm7118	processed_pseudogene
chr5	108304446	108304846	4.81561	5.39039	3.84574	-1.28651	0.000564868	0.00439436	Significant	WT_enriched	Intergenic	-7963	ENSMUST00000031189.13	ENSMUSG00000029263	Pigg	protein_coding
chr5	108519850	108520250	3.7654	4.3518	2.76107	-1.13048	0.0153832	0.047521	Significant	WT_enriched	TTS (ENSMUST00000129040.1)	2871	ENSMUST00000136334.1	ENSMUSG00000060730	Gm10086	processed_pseudogene
chr5	108782928	108783328	3.91604	4.50079	2.91669	-1.17855	0.00730161	0.0276912	Significant	WT_enriched	intron (ENSMUST00000004943.1, intron 2 of 4)	-8146	ENSMUST00000212212.1	ENSMUSG00000055385	Rnf212	protein_coding
chr5	108804306	108804706	4.44641	5.06635	3.3361	-1.36599	0.00130677	0.00803051	Significant	WT_enriched	intron (ENSMUST00000233745.1, intron 1 of 5)	4344	ENSMUST00000232952.1	ENSMUSG00000090961	Vmn2r8	protein_coding
chr5	108850035	108850435	5.76631	6.28714	4.9432	-1.19891	0.000128077	0.00152233	Significant	WT_enriched	intron (ENSMUST00000176157.1, intron 1 of 3)	454	ENSMUST00000176157.1	ENSMUSG00000093479	Gm20629	antisense
chr5	109000833	109001233	3.9875	4.6339	2.78571	-1.31417	0.00544761	0.0223746	Significant	WT_enriched	intron (ENSMUST00000233053.1, intron 3 of 5)	5494	ENSMUST00000233053.1	ENSMUSG00000067010	Vmn2r10	protein_coding
chr5	109011624	109012024	3.75565	4.40394	2.54705	-1.19057	0.0154637	0.0477073	Significant	WT_enriched	Intergenic	5091	ENSMUST00000176461.1	ENSMUSG00000093545	Gm5871	processed_pseudogene
chr5	109016449	109016849	4.51371	5.30542	2.61869	-2.0193	1.79851e-05	0.000381307	Significant	WT_enriched	exon (ENSMUST00000176461.1, exon 1 of 1)	266	ENSMUST00000176461.1	ENSMUSG00000093545	Gm5871	processed_pseudogene
chr5	109160102	109160502	4.76992	5.31238	3.8904	-1.16595	0.00293754	0.0142866	Significant	WT_enriched	intron (ENSMUST00000053253.9, intron 4 of 5)	31897	ENSMUST00000053253.9	ENSMUSG00000091635	Vmn2r13	protein_coding
chr5	109473205	109473605	4.59562	5.28103	3.24395	-1.58335	0.000262219	0.00252543	Significant	WT_enriched	promoter-TSS (ENSMUST00000197935.1)	9	ENSMUST00000197935.1	ENSMUSG00000105303	Gm18555	processed_pseudogene
chr5	109500988	109501388	3.69211	4.43562	2.07398	-1.5319	0.00231451	0.0120412	Significant	WT_enriched	Intergenic	27792	ENSMUST00000197935.1	ENSMUSG00000105303	Gm18555	processed_pseudogene
chr5	109757625	109758025	5.85622	6.3755	5.03702	-1.16617	0.00035525	0.00314006	Significant	WT_enriched	promoter-TSS (ENSMUST00000061226.5)	62	ENSMUST00000061226.5	ENSMUSG00000049477	Gm8508	processed_pseudogene
chr5	109819440	109819840	3.55032	4.35875	1.54271	-1.76204	0.00060773	0.00462397	Significant	WT_enriched	Intergenic	14505	ENSMUST00000197379.1	ENSMUSG00000105044	Gm10416	TEC
chr5	109953319	109953719	4.49146	5.02629	3.6322	-1.06795	0.0112275	0.0378138	Significant	WT_enriched	Intergenic	13093	ENSMUST00000170826.1	ENSMUSG00000090015	Gm15446	protein_coding
chr5	110023233	110023633	5.20484	5.72116	4.39311	-1.05367	0.00870513	0.0314329	Significant	WT_enriched	Intergenic	16817	ENSMUST00000187241.1	ENSMUSG00000066613	Zfp932	protein_coding
chr5	110041648	110042048	4.67151	5.39777	3.13896	-1.7646	8.88444e-05	0.00117098	Significant	WT_enriched	Intergenic	4638	ENSMUST00000167969.1	ENSMUSG00000090963	Gm17655	protein_coding
chr5	111186387	111186787	5.21303	5.64351	4.59666	-0.925228	0.00400109	0.0178886	Significant	WT_enriched	intron (ENSMUST00000156290.8, intron 6 of 22)	-10553	ENSMUST00000197532.1	ENSMUSG00000105027	Gm43676	TEC
chr5	111476086	111476486	5.31292	5.73109	4.72167	-0.877413	0.00559003	0.0227961	Significant	WT_enriched	Intergenic	52697	ENSMUST00000196957.1	ENSMUSG00000106560	Gm43119	TEC
chr5	111573420	111573820	5.51311	5.93265	4.9191	-0.908562	0.00343628	0.0160163	Significant	WT_enriched	Intergenic	-7802	ENSMUST00000064930.7	ENSMUSG00000052848	C130026L21Rik	lincRNA
chr5	111602053	111602453	5.0167	5.63629	3.90752	-1.4377	8.68873e-05	0.00115199	Significant	WT_enriched	intron (ENSMUST00000198458.1, intron 1 of 2)	8637	ENSMUST00000198964.1	ENSMUSG00000104833	Gm42489	lincRNA
chr5	111760959	111761359	4.7526	5.24144	4.00764	-0.985101	0.0103911	0.035745	Significant	WT_enriched	intron (ENSMUST00000129146.1, intron 1 of 3)	541	ENSMUST00000129146.1	ENSMUSG00000085271	E130006D01Rik	lincRNA
chr5	111815049	111815449	5.58031	5.92298	5.13003	-0.721077	0.0155903	0.0479974	Significant	WT_enriched	Intergenic	21862	ENSMUST00000200641.1	ENSMUSG00000105376	Gm36535	lincRNA
chr5	111829635	111830035	4.96197	5.60696	3.76525	-1.55396	2.43883e-05	0.000471315	Significant	WT_enriched	Intergenic	36448	ENSMUST00000200641.1	ENSMUSG00000105376	Gm36535	lincRNA
chr5	111993632	111994032	4.83126	5.32092	4.08437	-1.07041	0.00139628	0.00841271	Significant	WT_enriched	Intergenic	-49597	ENSMUST00000197648.1	ENSMUSG00000106060	Gm42488	lincRNA
chr5	112002179	112002579	5.49308	5.96345	4.79062	-1.02075	0.00109656	0.00708844	Significant	WT_enriched	Intergenic	-58144	ENSMUST00000197648.1	ENSMUSG00000106060	Gm42488	lincRNA
chr5	112024454	112024854	3.74899	4.69337	0.0243756	-2.42997	9.52072e-06	0.00024622	Significant	WT_enriched	Intergenic	-80419	ENSMUST00000197648.1	ENSMUSG00000106060	Gm42488	lincRNA
chr5	112136490	112136890	5.32171	5.76664	4.67506	-0.909999	0.0120261	0.0397502	Significant	WT_enriched	Intergenic	-19547	ENSMUST00000197688.1	ENSMUSG00000104538	1700016B01Rik	lincRNA
chr5	112206554	112206954	5.30347	5.70901	4.73734	-0.864254	0.00511239	0.0213727	Significant	WT_enriched	promoter-TSS (ENSMUST00000187272.1)	-9	ENSMUST00000186834.6	ENSMUSG00000101683	1700028D13Rik	lincRNA
chr5	112243184	112243584	5.28057	5.72291	4.6394	-0.966452	0.00172027	0.00976845	Significant	WT_enriched	Intergenic	7778	ENSMUST00000112383.7	ENSMUSG00000066975	Cryba4	protein_coding
chr5	112455470	112455870	4.18369	4.91463	2.62851	-1.6319	0.000481077	0.00391854	Significant	WT_enriched	intron (ENSMUST00000212480.1, intron 9 of 16)	6244	ENSMUST00000100882.2	ENSMUSG00000072722	Gm6588	protein_coding
chr5	112521843	112522243	3.5379	4.16869	2.39096	-1.20769	0.0115863	0.0386842	Significant	WT_enriched	intron (ENSMUST00000079491.13, intron 1 of 16)	-46916	ENSMUST00000200575.4	ENSMUSG00000058153	Sez6l	protein_coding
chr5	112792428	112792828	4.9745	5.44308	4.27612	-0.943576	0.0144062	0.0453477	Significant	WT_enriched	promoter-TSS (ENSMUST00000182349.1)	-664	ENSMUST00000182801.7	ENSMUSG00000098230	1700095B10Rik	antisense
chr5	113075517	113075917	3.73808	4.30399	2.79374	-1.12101	0.0117611	0.0390998	Significant	WT_enriched	TTS (ENSMUST00000120506.7)	4674	ENSMUST00000155042.7	ENSMUSG00000029352	Crybb3	protein_coding
chr5	113209521	113209921	4.33669	4.8454	3.54389	-1.04667	0.00616563	0.0244766	Significant	WT_enriched	intron (ENSMUST00000211733.1, intron 1 of 12)	11515	ENSMUST00000211733.1	ENSMUSG00000051339	2900026A02Rik	protein_coding
chr5	113306819	113307219	4.66498	5.28373	3.55858	-1.36003	0.00100368	0.00665016	Significant	WT_enriched	intron (ENSMUST00000048112.12, intron 2 of 24)	3678	ENSMUST00000154248.7	ENSMUSG00000042216	Sgsm1	protein_coding
chr5	113324121	113324521	5.36474	5.77371	4.79182	-0.845782	0.0113132	0.0380187	Significant	WT_enriched	TTS (ENSMUST00000197062.1)	135	ENSMUST00000199224.1	ENSMUSG00000105174	Gm43353	TEC
chr5	113373220	113373620	4.87136	5.33131	4.19217	-0.917042	0.0163722	0.0496876	Significant	WT_enriched	Intergenic	16126	ENSMUST00000066573.1	ENSMUSG00000053873	Aym1	protein_coding
chr5	113678829	113679229	4.07391	4.58276	3.28077	-1.03368	0.012807	0.0415714	Significant	WT_enriched	Intergenic	25419	ENSMUST00000159233.1	ENSMUSG00000042184	1700069L16Rik	protein_coding
chr5	113687405	113687805	2.93382	3.70696	1.15295	-1.48811	0.00398651	0.0178367	Significant	WT_enriched	Intergenic	16843	ENSMUST00000159233.1	ENSMUSG00000042184	1700069L16Rik	protein_coding
chr5	113700411	113700811	4.69889	5.09816	4.14495	-0.811453	0.0161658	0.0492661	Significant	WT_enriched	exon (ENSMUST00000159233.1, exon 3 of 3)	3837	ENSMUST00000159233.1	ENSMUSG00000042184	1700069L16Rik	protein_coding
chr5	114085085	114085485	5.41333	5.86008	4.76278	-0.944718	0.00401596	0.0179379	Significant	WT_enriched	intron (ENSMUST00000150106.1, intron 1 of 6)	6082	ENSMUST00000150106.1	ENSMUSG00000042078	Svop	protein_coding
chr5	114211007	114211407	3.97575	4.7719	2.05185	-2.08125	6.97585e-06	0.000197709	Significant	WT_enriched	intron (ENSMUST00000031583.14, intron 20 of 51)	11428	ENSMUST00000143276.1	ENSMUSG00000042010	Acacb	protein_coding
chr5	114474476	114474876	5.66097	6.15235	4.91003	-1.15214	2.09804e-05	0.00042458	Significant	WT_enriched	Intergenic	22256	ENSMUST00000139420.2	ENSMUSG00000041939	Mvk	protein_coding
chr5	114521313	114521713	4.30126	4.88062	3.31795	-1.27391	0.00193175	0.0105915	Significant	WT_enriched	Intergenic	-29776	ENSMUST00000156209.1	ENSMUSG00000086302	Gm13790	lincRNA
chr5	114673124	114673524	4.54671	5.05622	3.75195	-1.01063	0.012205	0.0401679	Significant	WT_enriched	intron (ENSMUST00000012028.13, intron 4 of 4)	-14903	ENSMUST00000071968.8	ENSMUSG00000014158	Trpv4	protein_coding
chr5	114952722	114953122	5.62244	6.03057	5.0512	-0.850098	0.0135252	0.0433019	Significant	WT_enriched	intron (ENSMUST00000176550.1, intron 5 of 5)	7117	ENSMUST00000131771.2	ENSMUSG00000029559	2210016L21Rik	protein_coding
chr5	115236530	115236930	3.50444	4.17538	2.21069	-1.27361	0.00934115	0.0331081	Significant	WT_enriched	intron (ENSMUST00000081497.12, intron 1 of 5)	894	ENSMUST00000081497.12	ENSMUSG00000060152	Pop5	protein_coding
chr5	116305221	116305621	3.9822	4.5493	3.03449	-1.18129	0.00577932	0.0233645	Significant	WT_enriched	TTS (ENSMUST00000132130.1)	3939	ENSMUST00000132130.1	ENSMUSG00000084921	Gm13838	lincRNA
chr5	116361107	116361507	3.88099	4.50843	2.74548	-1.28525	0.00491854	0.0207783	Significant	WT_enriched	Intergenic	20328	ENSMUST00000200749.1	ENSMUSG00000106766	4933424N20Rik	TEC
chr5	116366329	116366729	4.87749	5.44101	3.93997	-1.26188	0.000578404	0.00446938	Significant	WT_enriched	Intergenic	15106	ENSMUST00000200749.1	ENSMUSG00000106766	4933424N20Rik	TEC
chr5	116386822	116387222	4.27681	4.80859	3.42553	-1.06786	0.0126741	0.0412591	Significant	WT_enriched	Intergenic	-5387	ENSMUST00000200749.1	ENSMUSG00000106766	4933424N20Rik	TEC
chr5	116501578	116501978	4.04012	4.56631	3.2033	-1.03767	0.0160588	0.0490485	Significant	WT_enriched	exon (ENSMUST00000200924.1, exon 1 of 1)	938	ENSMUST00000200924.1	ENSMUSG00000107172	4933430H06Rik	TEC
chr5	116510586	116510986	5.27425	5.73823	4.58611	-1.03982	0.000871508	0.00600775	Significant	WT_enriched	intron (ENSMUST00000076124.6, intron 1 of 12)	-8070	ENSMUST00000200924.1	ENSMUSG00000107172	4933430H06Rik	TEC
chr5	116561816	116562216	5.44393	5.9453	4.66906	-1.15005	8.4297e-05	0.00112756	Significant	WT_enriched	intron (ENSMUST00000076124.6, intron 1 of 12)	11479	ENSMUST00000201262.1	ENSMUSG00000106914	Gm42854	sense_intronic
chr5	116571241	116571641	5.62734	6.10514	4.90799	-1.06886	0.000263543	0.00253484	Significant	WT_enriched	intron (ENSMUST00000076124.6, intron 1 of 12)	2054	ENSMUST00000201262.1	ENSMUSG00000106914	Gm42854	sense_intronic
chr5	116631609	116632009	5.38749	6.02164	4.22897	-1.59479	4.78914e-07	3.11757e-05	Significant	WT_enriched	Intergenic	1755	ENSMUST00000201478.1	ENSMUSG00000107369	Gstm2-ps1	processed_pseudogene
chr5	116655771	116656171	4.73998	5.29585	3.8239	-1.16088	0.00432767	0.0189335	Significant	WT_enriched	intron (ENSMUST00000202259.1, intron 2 of 2)	-22407	ENSMUST00000201478.1	ENSMUSG00000107369	Gstm2-ps1	processed_pseudogene
chr5	116758935	116759335	3.54973	4.20807	2.30413	-1.23075	0.0119359	0.0395104	Significant	WT_enriched	intron (ENSMUST00000202259.1, intron 1 of 2)	-52096	ENSMUST00000201443.1	ENSMUSG00000107237	Gm29926	lincRNA
chr5	116821972	116822372	5.44	6.07932	4.26345	-1.55382	1.3197e-05	0.000309311	Significant	WT_enriched	TTS (ENSMUST00000036821.3)	718	ENSMUST00000036821.3	ENSMUSG00000041512	4930569F06Rik	TEC
chr5	116841503	116841903	4.54631	5.29139	2.92004	-1.81327	4.92965e-05	0.000770094	Significant	WT_enriched	Intergenic	-11149	ENSMUST00000201752.1	ENSMUSG00000106909	Gm43122	lincRNA
chr5	116950487	116950887	4.45304	5.04817	3.4221	-1.27857	0.00200824	0.010899	Significant	WT_enriched	Intergenic	-108125	ENSMUST00000201054.1	ENSMUSG00000107327	Gm7478	processed_pseudogene
chr5	117000522	117000922	4.97954	5.5275	4.08518	-1.20856	0.000699453	0.00512194	Significant	WT_enriched	Intergenic	-58090	ENSMUST00000201054.1	ENSMUSG00000107327	Gm7478	processed_pseudogene
chr5	117018518	117018918	4.61115	5.10518	3.8539	-1.03437	0.00648961	0.0254018	Significant	WT_enriched	Intergenic	-40094	ENSMUST00000201054.1	ENSMUSG00000107327	Gm7478	processed_pseudogene
chr5	117045492	117045892	5.54989	5.94506	5.00387	-0.848369	0.00272503	0.0135349	Significant	WT_enriched	Intergenic	-13120	ENSMUST00000201054.1	ENSMUSG00000107327	Gm7478	processed_pseudogene
chr5	117055548	117055948	4.30632	4.89342	3.2999	-1.23135	0.00315869	0.0150909	Significant	WT_enriched	Intergenic	-3064	ENSMUST00000201054.1	ENSMUSG00000107327	Gm7478	processed_pseudogene
chr5	117058699	117059099	3.27253	3.96573	1.88843	-1.27063	0.0117693	0.0391219	Significant	WT_enriched	promoter-TSS (ENSMUST00000201054.1)	87	ENSMUST00000201054.1	ENSMUSG00000107327	Gm7478	processed_pseudogene
chr5	117402819	117403219	5.69095	6.26521	4.72259	-1.37077	1.67028e-05	0.000363218	Significant	WT_enriched	Intergenic	-10981	ENSMUST00000180430.1	ENSMUSG00000061578	Ksr2	protein_coding
chr5	118171273	118171673	5.42617	5.77225	4.96994	-0.712396	0.0148978	0.0464364	Significant	WT_enriched	intron (ENSMUST00000054836.6, intron 1 of 1)	1725	ENSMUST00000054836.6	ENSMUSG00000046607	Hrk	protein_coding
chr5	118278356	118278756	5.08463	5.54924	4.3951	-0.980615	0.004238	0.018649	Significant	WT_enriched	Intergenic	12107	ENSMUST00000104098.2	ENSMUSG00000095477	Gm25076	snoRNA
chr5	118347707	118348107	4.66945	5.17745	3.8784	-1.01315	0.0163688	0.0496821	Significant	WT_enriched	Intergenic	49423	ENSMUST00000201179.1	ENSMUSG00000106812	Gm28563	lincRNA
chr5	118409140	118409540	4.75354	5.2076	4.08722	-0.952375	0.0097672	0.0341939	Significant	WT_enriched	Intergenic	9478	ENSMUST00000175300.1	ENSMUSG00000093041	Gm26455	miRNA
chr5	118428773	118429173	4.67446	5.20644	3.82266	-1.12723	0.00403732	0.0180066	Significant	WT_enriched	Intergenic	-10155	ENSMUST00000175300.1	ENSMUSG00000093041	Gm26455	miRNA
chr5	118509510	118509910	4.56979	5.03508	3.87874	-0.950785	0.0128189	0.0415982	Significant	WT_enriched	Intergenic	6870	ENSMUST00000119191.1	ENSMUSG00000082365	Gm15754	transcribed_processed_pseudogene
chr5	118532178	118532578	5.49451	5.93093	4.86581	-0.944165	0.00220048	0.0116201	Significant	WT_enriched	Intergenic	-28301	ENSMUST00000201614.1	ENSMUSG00000018076	Med13l	protein_coding
chr5	118535300	118535700	5.21374	5.84089	4.07923	-1.55681	9.3562e-06	0.000243131	Significant	WT_enriched	Intergenic	-25179	ENSMUST00000201614.1	ENSMUSG00000018076	Med13l	protein_coding
chr5	118781332	118781732	4.69324	5.11957	4.08544	-0.884801	0.0162168	0.0493776	Significant	WT_enriched	Intergenic	31145	ENSMUST00000202787.1	ENSMUSG00000018076	Med13l	protein_coding
chr5	118787375	118787775	3.97818	4.57529	2.94112	-1.18166	0.00827809	0.0302953	Significant	WT_enriched	Intergenic	37188	ENSMUST00000202787.1	ENSMUSG00000018076	Med13l	protein_coding
chr5	118789706	118790106	4.82817	5.43875	3.74848	-1.25952	0.00438686	0.0191272	Significant	WT_enriched	Intergenic	39519	ENSMUST00000202787.1	ENSMUSG00000018076	Med13l	protein_coding
chr5	118797797	118798197	4.72056	5.29743	3.74454	-1.31463	0.00036082	0.00317342	Significant	WT_enriched	Intergenic	47610	ENSMUST00000202787.1	ENSMUSG00000018076	Med13l	protein_coding
chr5	118877201	118877601	5.37142	5.79495	4.76931	-0.928523	0.00221965	0.0116919	Significant	WT_enriched	promoter-TSS (ENSMUST00000202790.1)	64	ENSMUST00000202790.1	ENSMUSG00000106708	Gm43782	lincRNA
chr5	118887071	118887471	5.17542	5.59876	4.57371	-0.885104	0.00770659	0.0287905	Significant	WT_enriched	Intergenic	-9806	ENSMUST00000202790.1	ENSMUSG00000106708	Gm43782	lincRNA
chr5	118960529	118960929	5.13279	5.60056	4.4362	-0.968677	0.00765697	0.0286657	Significant	WT_enriched	intron (ENSMUST00000202500.1, intron 4 of 4)	8390	ENSMUST00000202500.1	ENSMUSG00000107144	4930413E15Rik	lincRNA
chr5	118980959	118981359	5.77975	6.17295	5.23748	-0.842023	0.00310626	0.0148954	Significant	WT_enriched	Intergenic	15837	ENSMUST00000202922.1	ENSMUSG00000107371	Gm43784	TEC
chr5	118990665	118991065	5.45929	5.98199	4.6314	-1.20316	0.000177992	0.00191653	Significant	WT_enriched	Intergenic	6131	ENSMUST00000202922.1	ENSMUSG00000107371	Gm43784	TEC
chr5	119009882	119010282	5.44611	5.88246	4.81756	-0.964444	0.000996469	0.0066183	Significant	WT_enriched	Intergenic	-13086	ENSMUST00000202922.1	ENSMUSG00000107371	Gm43784	TEC
chr5	119018780	119019180	4.63694	5.13916	3.86002	-1.04275	0.00714207	0.0272504	Significant	WT_enriched	Intergenic	-21984	ENSMUST00000202922.1	ENSMUSG00000107371	Gm43784	TEC
chr5	119050331	119050731	4.63753	5.25371	3.53963	-1.20653	0.00882056	0.0317324	Significant	WT_enriched	Intergenic	-53535	ENSMUST00000202922.1	ENSMUSG00000107371	Gm43784	TEC
chr5	119080235	119080635	4.8993	5.45081	3.99524	-1.16641	0.00328688	0.0155289	Significant	WT_enriched	Intergenic	-27799	ENSMUST00000190550.1	ENSMUSG00000100573	1700081H04Rik	lincRNA
chr5	119114079	119114479	4.58278	5.02876	3.93387	-0.912279	0.0117227	0.0390099	Significant	WT_enriched	exon (ENSMUST00000190550.1, exon 4 of 4)	6045	ENSMUST00000190550.1	ENSMUSG00000100573	1700081H04Rik	lincRNA
chr5	119149642	119150042	5.60433	6.03235	4.99306	-0.923319	0.00231327	0.0120384	Significant	WT_enriched	Intergenic	41608	ENSMUST00000190550.1	ENSMUSG00000100573	1700081H04Rik	lincRNA
chr5	119167475	119167875	5.49108	6.02289	4.63971	-1.22311	0.000192625	0.00202439	Significant	WT_enriched	Intergenic	32343	ENSMUST00000200918.1	ENSMUSG00000107334	Gm7538	lincRNA
chr5	119229349	119229749	4.14711	5.01892	1.59101	-2.49929	4.07762e-07	2.79308e-05	Significant	WT_enriched	Intergenic	-29531	ENSMUST00000200918.1	ENSMUSG00000107334	Gm7538	lincRNA
chr5	119278985	119279385	4.73721	5.30171	3.79691	-1.21852	0.00154948	0.0090667	Significant	WT_enriched	Intergenic	-18060	ENSMUST00000122599.1	ENSMUSG00000084548	n-R5s175	rRNA
chr5	119295605	119296005	4.64335	5.25715	3.5532	-1.37863	0.000525606	0.00418026	Significant	WT_enriched	Intergenic	-1440	ENSMUST00000122599.1	ENSMUSG00000084548	n-R5s175	rRNA
chr5	119355331	119355731	5.33268	5.74757	4.748	-0.840336	0.0128108	0.0415799	Significant	WT_enriched	Intergenic	58286	ENSMUST00000122599.1	ENSMUSG00000084548	n-R5s175	rRNA
chr5	119395192	119395592	4.13455	4.82148	2.77666	-1.56384	0.000374213	0.00326266	Significant	WT_enriched	Intergenic	98147	ENSMUST00000122599.1	ENSMUSG00000084548	n-R5s175	rRNA
chr5	119440275	119440675	5.28744	5.74499	4.61351	-0.990247	0.00192711	0.0105718	Significant	WT_enriched	Intergenic	87479	ENSMUST00000201435.1	ENSMUSG00000106938	Gm31314	lincRNA
chr5	119458617	119459017	5.05545	5.45272	4.50539	-0.807428	0.0147526	0.0461104	Significant	WT_enriched	Intergenic	69137	ENSMUST00000201435.1	ENSMUSG00000106938	Gm31314	lincRNA
chr5	119546880	119547280	5.59142	6.05291	4.9088	-1.00738	0.00166366	0.00954849	Significant	WT_enriched	Intergenic	-19126	ENSMUST00000201435.1	ENSMUSG00000106938	Gm31314	lincRNA
chr5	119563962	119564362	5.95935	6.39783	5.32634	-0.945724	0.00243587	0.0124926	Significant	WT_enriched	Intergenic	6600	ENSMUST00000200851.1	ENSMUSG00000087516	Tbx3os1	antisense
chr5	119656831	119657231	5.36371	5.74917	4.83615	-0.789793	0.0139551	0.0442792	Significant	WT_enriched	intron (ENSMUST00000154997.1, intron 1 of 1)	10897	ENSMUST00000154997.1	ENSMUSG00000085345	Gm16064	lincRNA
chr5	119661330	119661730	3.55098	4.2708	2.0488	-1.34992	0.00782207	0.0290944	Significant	WT_enriched	intron (ENSMUST00000129108.1, intron 1 of 2)	-9139	ENSMUST00000202034.1	ENSMUSG00000018604	Tbx3	protein_coding
chr5	119686856	119687256	5.2336	5.70262	4.53421	-0.966188	0.00986509	0.0344437	Significant	WT_enriched	intron (ENSMUST00000135385.1, intron 2 of 2)	4162	ENSMUST00000135385.1	ENSMUSG00000086847	Tbx3os2	lincRNA
chr5	119706393	119706793	5.42425	5.82234	4.87261	-0.828326	0.00968795	0.0339814	Significant	WT_enriched	Intergenic	-15375	ENSMUST00000135385.1	ENSMUSG00000086847	Tbx3os2	lincRNA
chr5	119720713	119721113	4.10363	4.84485	2.49723	-1.757	0.000104323	0.00131595	Significant	WT_enriched	Intergenic	-29695	ENSMUST00000135385.1	ENSMUSG00000086847	Tbx3os2	lincRNA
chr5	119747653	119748053	4.99971	5.46322	4.31264	-0.948592	0.0108046	0.036776	Significant	WT_enriched	Intergenic	-56635	ENSMUST00000135385.1	ENSMUSG00000086847	Tbx3os2	lincRNA
chr5	119766706	119767106	5.29104	5.68412	4.74901	-0.808002	0.0149832	0.0466364	Significant	WT_enriched	Intergenic	40761	ENSMUST00000202127.1	ENSMUSG00000107053	1700021F13Rik	lincRNA
chr5	119797056	119797456	5.43933	6.05136	4.35494	-1.45043	2.17556e-05	0.000436478	Significant	WT_enriched	Intergenic	10411	ENSMUST00000202127.1	ENSMUSG00000107053	1700021F13Rik	lincRNA
chr5	119883344	119883744	5.76811	6.28523	4.95437	-1.14577	0.000600084	0.00458198	Significant	WT_enriched	exon (ENSMUST00000018407.9, exon 9 of 9)	-31394	ENSMUST00000202075.1	ENSMUSG00000107084	Gm43269	lincRNA
chr5	119909053	119909453	5.06627	5.53287	4.37229	-0.935226	0.0162491	0.049442	Significant	WT_enriched	Intergenic	-5685	ENSMUST00000202075.1	ENSMUSG00000107084	Gm43269	lincRNA
chr5	119958878	119959278	4.822	5.46419	3.63526	-1.53426	3.80623e-05	0.00064151	Significant	WT_enriched	promoter-TSS (ENSMUST00000201639.1)	-165	ENSMUST00000201639.1	ENSMUSG00000107063	Gm38554	lincRNA
chr5	119966670	119967070	4.88193	5.33428	4.21934	-0.915533	0.0111984	0.0377395	Significant	WT_enriched	Intergenic	7627	ENSMUST00000201639.1	ENSMUSG00000107063	Gm38554	lincRNA
chr5	119984080	119984480	4.81276	5.35289	3.93947	-1.18205	0.000953754	0.00641557	Significant	WT_enriched	Intergenic	25037	ENSMUST00000201639.1	ENSMUSG00000107063	Gm38554	lincRNA
chr5	120024226	120024626	3.97492	4.75011	2.18199	-1.83872	0.000143681	0.00164966	Significant	WT_enriched	Intergenic	-39909	ENSMUST00000082683.1	ENSMUSG00000064617	n-R5s176	rRNA
chr5	120074414	120074814	5.60358	5.95797	5.13278	-0.762408	0.00715197	0.0272675	Significant	WT_enriched	Intergenic	10279	ENSMUST00000082683.1	ENSMUSG00000064617	n-R5s176	rRNA
chr5	120217873	120218273	4.55172	5.07268	3.72827	-1.057	0.00778593	0.0289981	Significant	WT_enriched	Intergenic	-37185	ENSMUST00000202782.1	ENSMUSG00000106915	Gm42655	TEC
chr5	120241594	120241994	5.81526	6.27939	5.12681	-1.0569	8.921e-05	0.00117459	Significant	WT_enriched	Intergenic	-13464	ENSMUST00000202782.1	ENSMUSG00000106915	Gm42655	TEC
chr5	120251962	120252362	5.05829	5.58892	4.21	-1.15975	0.00108027	0.00701558	Significant	WT_enriched	Intergenic	-3096	ENSMUST00000202782.1	ENSMUSG00000106915	Gm42655	TEC
chr5	120269566	120269966	5.77011	6.13711	5.27669	-0.777632	0.00619727	0.0245494	Significant	WT_enriched	Intergenic	14508	ENSMUST00000202782.1	ENSMUSG00000106915	Gm42655	TEC
chr5	120358067	120358467	5.39746	5.93534	4.53012	-1.17778	0.00183103	0.010202	Significant	WT_enriched	Intergenic	-12299	ENSMUST00000201741.1	ENSMUSG00000107141	Gm42654	lincRNA
chr5	120394023	120394423	5.49636	5.91461	4.90493	-0.877315	0.0117107	0.0389802	Significant	WT_enriched	Intergenic	-37476	ENSMUST00000031591.9	ENSMUSG00000029595	Lhx5	protein_coding
chr5	120409702	120410102	5.54062	6.00954	4.84146	-1.04515	0.000507059	0.00406937	Significant	WT_enriched	Intergenic	-21797	ENSMUST00000031591.9	ENSMUSG00000029595	Lhx5	protein_coding
chr5	120457604	120458004	4.17062	4.77165	3.1213	-1.25535	0.0046962	0.0200582	Significant	WT_enriched	TTS (ENSMUST00000031594.12)	9556	ENSMUST00000132916.1	ENSMUSG00000029596	Sdsl	protein_coding
chr5	120476113	120476513	5.32134	5.71354	4.78099	-0.809421	0.0124685	0.040775	Significant	WT_enriched	promoter-TSS (ENSMUST00000201684.3)	-213	ENSMUST00000201684.3	ENSMUSG00000029597	Sds	protein_coding
chr5	120681513	120681913	3.80351	4.41895	2.70799	-1.21813	0.00859459	0.0311424	Significant	WT_enriched	exon (ENSMUST00000201264.1, exon 1 of 1)	366	ENSMUST00000201264.1	ENSMUSG00000029603	Dtx1	protein_coding
chr5	120981222	120981622	4.2331	4.75654	3.40334	-1.08135	0.00920315	0.032748	Significant	WT_enriched	intron (ENSMUST00000079204.8, intron 3 of 21)	-9075	ENSMUST00000201506.1	ENSMUSG00000106841	Gm42656	TEC
chr5	120988232	120988632	5.05828	5.56551	4.26911	-1.11236	0.000995867	0.006617	Significant	WT_enriched	intron (ENSMUST00000202406.3, intron 2 of 21)	-16085	ENSMUST00000201506.1	ENSMUSG00000106841	Gm42656	TEC
chr5	122278137	122278537	4.52918	5.0519	3.70127	-1.04128	0.0114899	0.0384408	Significant	WT_enriched	Intergenic	-6028	ENSMUST00000053426.14	ENSMUSG00000038582	Pptc7	protein_coding
chr5	122643862	122644262	5.70281	6.08784	5.17605	-0.789428	0.0125682	0.0410079	Significant	WT_enriched	promoter-TSS (ENSMUST00000086247.5)	53	ENSMUST00000086247.5	ENSMUSG00000029468	P2rx7	protein_coding
chr5	122725444	122725844	4.86481	5.28357	4.27239	-0.864806	0.00808724	0.0297871	Significant	WT_enriched	TTS (ENSMUST00000132062.1)	989	ENSMUST00000132062.1	ENSMUSG00000029470	P2rx4	protein_coding
chr5	123029227	123029627	5.20503	5.73682	4.35373	-1.20258	0.000582503	0.00448926	Significant	WT_enriched	TTS (ENSMUST00000152213.2)	-6573	ENSMUST00000197455.1	ENSMUSG00000105107	Gm43412	TEC
chr5	123052084	123052484	5.13369	5.59221	4.45762	-1.00104	0.00130495	0.00802368	Significant	WT_enriched	Intergenic	-5268	ENSMUST00000031437.13	ENSMUSG00000029477	Morn3	protein_coding
chr5	123096316	123096716	5.16574	5.71402	4.27048	-1.22174	0.000529098	0.00419697	Significant	WT_enriched	intron (ENSMUST00000067505.14, intron 1 of 11)	-3385	ENSMUST00000161049.1	ENSMUSG00000054434	Tmem120b	protein_coding
chr5	123156849	123157249	4.5404	5.13256	3.51861	-1.31553	0.00102603	0.00676159	Significant	WT_enriched	exon (ENSMUST00000163030.8, exon 8 of 17)	-5660	ENSMUST00000173221.1	ENSMUSG00000038384	Setd1b	protein_coding
chr5	123160268	123160668	5.28057	5.82663	4.39135	-1.20439	0.000712638	0.00519328	Significant	WT_enriched	exon (ENSMUST00000163030.8, exon 12 of 17)	-2241	ENSMUST00000173221.1	ENSMUSG00000038384	Setd1b	protein_coding
chr5	123166108	123166508	5.83183	6.33901	5.0428	-1.13452	0.000445358	0.00370437	Significant	WT_enriched	exon (ENSMUST00000163030.8, exon 17 of 17)	2927	ENSMUST00000162839.2	ENSMUSG00000038384	Setd1b	protein_coding
chr5	124803186	124803586	4.66666	5.11143	4.02035	-0.90828	0.0118695	0.0393554	Significant	WT_enriched	exon (ENSMUST00000141137.6, exon 48 of 78)	1918	ENSMUST00000197824.1	ENSMUSG00000038011	Dnah10	protein_coding
chr5	125581701	125582101	4.49806	5.0691	3.53902	-1.15318	0.00943119	0.0333374	Significant	WT_enriched	intron (ENSMUST00000031446.6, intron 1 of 8)	-40587	ENSMUST00000184422.1	ENSMUSG00000070498	Tmem132b	protein_coding
chr5	125607280	125607680	4.97712	5.54727	4.02065	-1.22969	0.00189138	0.0104338	Significant	WT_enriched	intron (ENSMUST00000031446.6, intron 1 of 8)	-15008	ENSMUST00000184422.1	ENSMUSG00000070498	Tmem132b	protein_coding
chr5	125622439	125622839	4.61396	5.20636	3.59142	-1.3625	0.000244339	0.00240562	Significant	WT_enriched	exon (ENSMUST00000185104.1, exon 2 of 2)	151	ENSMUST00000184422.1	ENSMUSG00000070498	Tmem132b	protein_coding
chr5	125729134	125729534	2.70618	3.58914	0.0243756	-1.54144	0.00333075	0.0156813	Significant	WT_enriched	intron (ENSMUST00000031446.6, intron 4 of 8)	106846	ENSMUST00000184422.1	ENSMUSG00000070498	Tmem132b	protein_coding
chr5	125783011	125783411	5.22152	5.71057	4.47607	-1.08588	0.000706174	0.0051549	Significant	WT_enriched	intron (ENSMUST00000031446.6, intron 6 of 8)	65529	ENSMUST00000164138.3	ENSMUSG00000091970	Gm4868	processed_pseudogene
chr5	125849334	125849734	4.21641	4.9447	2.67407	-1.71562	0.000121336	0.00146238	Significant	WT_enriched	promoter-TSS (ENSMUST00000164138.3)	-794	ENSMUST00000164138.3	ENSMUSG00000091970	Gm4868	processed_pseudogene
chr5	125944731	125945131	5.16622	5.85558	3.79822	-1.79316	7.52818e-07	4.20451e-05	Significant	WT_enriched	intron (ENSMUST00000199057.1, intron 1 of 1)	16161	ENSMUST00000199057.1	ENSMUSG00000105274	1700048F04Rik	lincRNA
chr5	125963849	125964249	4.10874	4.77216	2.84397	-1.4497	0.00107116	0.00697337	Significant	WT_enriched	intron (ENSMUST00000196784.4, intron 1 of 2)	519	ENSMUST00000196784.4	ENSMUSG00000105593	Gm42952	lincRNA
chr5	126081590	126081990	4.9023	5.57923	3.58497	-1.50649	0.000594921	0.00455728	Significant	WT_enriched	Intergenic	-55317	ENSMUST00000200064.1	ENSMUSG00000105189	Gm7774	processed_pseudogene
chr5	126557909	126558309	4.39832	4.97446	3.42446	-1.20775	0.00377212	0.0171577	Significant	WT_enriched	Intergenic	-44128	ENSMUST00000122602.1	ENSMUSG00000084551	Gm24839	snRNA
chr5	126749721	126750121	3.54163	4.24643	2.10757	-1.30404	0.010311	0.0355552	Significant	WT_enriched	Intergenic	-22637	ENSMUST00000200003.1	ENSMUSG00000106235	Gm33347	lincRNA
chr5	126756278	126756678	5.04765	5.63627	4.03664	-1.23988	0.00332398	0.015658	Significant	WT_enriched	Intergenic	-29194	ENSMUST00000200003.1	ENSMUSG00000106235	Gm33347	lincRNA
chr5	126769360	126769760	4.69098	5.2141	3.86203	-1.08764	0.00609289	0.0242648	Significant	WT_enriched	Intergenic	-42276	ENSMUST00000200003.1	ENSMUSG00000106235	Gm33347	lincRNA
chr5	127030647	127031047	4.66673	5.19673	3.82005	-1.10631	0.00440303	0.0191724	Significant	WT_enriched	promoter-TSS (ENSMUST00000197983.1)	57	ENSMUST00000197983.1	ENSMUSG00000105490	4933438B17Rik	lincRNA
chr5	127112213	127112613	5.25098	5.94004	3.88423	-1.72061	7.62928e-06	0.000209736	Significant	WT_enriched	Intergenic	4344	ENSMUST00000196673.1	ENSMUSG00000105575	Gm43475	lincRNA
chr5	127211542	127211942	5.0787	5.61935	4.20398	-1.18388	0.00160419	0.00930142	Significant	WT_enriched	Intergenic	-10645	ENSMUST00000197873.1	ENSMUSG00000104778	Gm43476	lincRNA
chr5	127217567	127217967	3.43895	4.19398	1.7601	-1.56043	0.00169205	0.00966275	Significant	WT_enriched	Intergenic	-16670	ENSMUST00000197873.1	ENSMUSG00000104778	Gm43476	lincRNA
chr5	127235114	127235514	4.73525	5.17407	4.10149	-0.882491	0.0122693	0.040309	Significant	WT_enriched	Intergenic	-6494	ENSMUST00000119026.7	ENSMUSG00000034324	Tmem132c	protein_coding
chr5	127360012	127360412	5.35728	5.7421	4.83092	-0.807186	0.0122362	0.0402357	Significant	WT_enriched	exon (ENSMUST00000119026.7, exon 2 of 9)	51195	ENSMUST00000196548.1	ENSMUSG00000104971	9430087B13Rik	TEC
chr5	127505620	127506020	3.53096	4.1632	2.37905	-1.19081	0.0123963	0.0406019	Significant	WT_enriched	intron (ENSMUST00000119026.7, intron 4 of 8)	-32440	ENSMUST00000128068.7	ENSMUSG00000034324	Tmem132c	protein_coding
chr5	127563373	127563773	5.24118	5.71413	4.5329	-1.01224	0.00410287	0.0182177	Significant	WT_enriched	exon (ENSMUST00000132592.1, exon 5 of 5)	10319	ENSMUST00000145748.1	ENSMUSG00000034324	Tmem132c	protein_coding
chr5	127740839	127741239	3.61767	4.33518	2.12622	-1.39341	0.00551774	0.0225767	Significant	WT_enriched	Intergenic	84006	ENSMUST00000134529.1	ENSMUSG00000049971	Glt1d1	protein_coding
chr5	127956620	127957020	3.03368	3.69559	1.77465	-1.20296	0.0163747	0.0496909	Significant	WT_enriched	intron (ENSMUST00000044441.7, intron 4 of 8)	78289	ENSMUST00000164420.1	ENSMUSG00000085328	Gm17131	unprocessed_pseudogene
chr5	128268772	128269172	5.66184	5.99729	5.22397	-0.70506	0.0112878	0.0379532	Significant	WT_enriched	TTS (ENSMUST00000200316.1)	6845	ENSMUST00000200316.1	ENSMUSG00000034310	Tmem132d	protein_coding
chr5	128499847	128500247	5.49113	5.92535	4.86701	-0.927649	0.00264425	0.0132473	Significant	WT_enriched	Intergenic	17564	ENSMUST00000197085.1	ENSMUSG00000104980	4930573I07Rik	lincRNA
chr5	128513278	128513678	4.32941	4.83147	3.55287	-0.988444	0.0153429	0.0474422	Significant	WT_enriched	Intergenic	4133	ENSMUST00000197085.1	ENSMUSG00000104980	4930573I07Rik	lincRNA
chr5	128656691	128657091	5.42432	5.83777	4.84252	-0.880409	0.00367271	0.0168314	Significant	WT_enriched	Intergenic	-45633	ENSMUST00000200192.4	ENSMUSG00000029423	Piwil1	protein_coding
chr5	128694515	128694915	5.13303	5.71624	4.13827	-1.34749	0.000123206	0.00147814	Significant	WT_enriched	Intergenic	-7809	ENSMUST00000200192.4	ENSMUSG00000029423	Piwil1	protein_coding
chr5	128962929	128963329	3.91307	4.43407	3.08952	-1.06558	0.00990193	0.0345429	Significant	WT_enriched	Intergenic	-9643	ENSMUST00000200470.4	ENSMUSG00000029420	Rimbp2	protein_coding
chr5	129103698	129104098	5.07895	5.54767	4.38021	-1.00224	0.00225825	0.0118318	Significant	WT_enriched	intron (ENSMUST00000156437.2, intron 2 of 24)	7141	ENSMUST00000155590.1	ENSMUSG00000044017	Adgrd1	protein_coding
chr5	129283932	129284332	4.55818	5.15546	3.52058	-1.23396	0.00411052	0.0182411	Significant	WT_enriched	Intergenic	-79430	ENSMUST00000198925.1	ENSMUSG00000104681	Gm43001	lincRNA
chr5	129370838	129371238	5.29665	5.79601	4.52663	-1.06702	0.00228817	0.0119551	Significant	WT_enriched	Intergenic	6918	ENSMUST00000199076.1	ENSMUSG00000104681	Gm43001	lincRNA
chr5	130345109	130345509	4.37382	4.91393	3.50059	-1.07304	0.0110135	0.0372766	Significant	WT_enriched	Intergenic	-24146	ENSMUST00000086029.9	ENSMUSG00000060371	Caln1	protein_coding
chr5	130411426	130411826	5.58373	5.93553	5.1175	-0.728498	0.0156098	0.0480386	Significant	WT_enriched	intron (ENSMUST00000202728.1, intron 1 of 2)	26929	ENSMUST00000202728.1	ENSMUSG00000060371	Caln1	protein_coding
chr5	130718820	130719220	3.64265	4.3378	2.25032	-1.40013	0.00355169	0.0164187	Significant	WT_enriched	intron (ENSMUST00000086029.9, intron 5 of 6)	-63681	ENSMUST00000158347.2	ENSMUSG00000088972	Gm23761	snRNA
chr5	131226474	131226874	4.08362	4.67155	3.0747	-1.24971	0.00218375	0.0115622	Significant	WT_enriched	intron (ENSMUST00000160609.1, intron 1 of 5)	80241	ENSMUST00000160807.1	ENSMUSG00000034040	Galnt17	protein_coding
chr5	131230113	131230513	4.71464	5.39271	3.39274	-1.62471	3.72112e-05	0.000631525	Significant	WT_enriched	intron (ENSMUST00000160609.1, intron 1 of 5)	76602	ENSMUST00000160807.1	ENSMUSG00000034040	Galnt17	protein_coding
chr5	131291872	131292272	4.65005	5.20981	3.72311	-1.20687	0.00190264	0.0104779	Significant	WT_enriched	intron (ENSMUST00000160609.1, intron 1 of 5)	14843	ENSMUST00000160807.1	ENSMUSG00000034040	Galnt17	protein_coding
chr5	131496971	131497371	5.62723	6.03684	5.05306	-0.892086	0.00160146	0.0092924	Significant	WT_enriched	intron (ENSMUST00000159507.1, intron 2 of 2)	-20147	ENSMUST00000187544.6	ENSMUSG00000029673	Auts2	protein_coding
chr5	132621018	132621418	4.17469	4.8912	2.68789	-1.64532	0.000292229	0.00273158	Significant	WT_enriched	Intergenic	75162	ENSMUST00000196866.1	ENSMUSG00000105809	Gm42626	lincRNA
chr5	132817656	132818056	5.51926	5.93594	4.931	-0.8766	0.00513059	0.0214217	Significant	WT_enriched	Intergenic	16178	ENSMUST00000157498.1	ENSMUSG00000088123	Gm25722	misc_RNA
chr5	133215493	133215893	4.99986	5.54848	4.1037	-1.22497	0.000388007	0.00334538	Significant	WT_enriched	Intergenic	-227649	ENSMUST00000198611.1	ENSMUSG00000106097	Gm42625	TEC
chr5	133619085	133619485	3.94956	4.61753	2.66733	-1.402	0.00279065	0.0137562	Significant	WT_enriched	Intergenic	-20879	ENSMUST00000196125.1	ENSMUSG00000105227	Gm36667	lincRNA
chr5	133666374	133666774	4.25615	4.82011	3.31739	-1.09508	0.012434	0.0406973	Significant	WT_enriched	Intergenic	-68168	ENSMUST00000196125.1	ENSMUSG00000105227	Gm36667	lincRNA
chr5	133676872	133677272	5.911	6.26308	5.44425	-0.723609	0.0126088	0.0410895	Significant	WT_enriched	Intergenic	-78666	ENSMUST00000196125.1	ENSMUSG00000105227	Gm36667	lincRNA
chr5	133873720	133874120	4.37204	4.91398	3.49391	-1.12576	0.00875736	0.0315682	Significant	WT_enriched	Intergenic	-31401	ENSMUST00000198842.1	ENSMUSG00000106067	Gm7902	processed_pseudogene
chr5	133931300	133931700	5.02587	5.62706	3.97606	-1.3384	0.000693407	0.00509338	Significant	WT_enriched	Intergenic	-11498	ENSMUST00000196197.1	ENSMUSG00000104893	Gm2404	processed_pseudogene
chr5	133964302	133964702	4.85508	5.45846	3.79838	-1.3891	0.000188288	0.00199242	Significant	WT_enriched	Intergenic	-44500	ENSMUST00000196197.1	ENSMUSG00000104893	Gm2404	processed_pseudogene
chr5	134107968	134108368	5.07327	5.80279	3.52498	-1.88574	1.25149e-06	6.04416e-05	Significant	WT_enriched	intron (ENSMUST00000016088.8, intron 1 of 8)	8163	ENSMUST00000201013.1	ENSMUSG00000015944	Castor2	protein_coding
chr5	134169199	134169599	2.86383	3.68196	0.786027	-1.64711	0.00157024	0.009161	Significant	WT_enriched	promoter-TSS (ENSMUST00000126113.7)	-24	ENSMUST00000126113.7	ENSMUSG00000061979	Rcc1l	protein_coding
chr5	134358808	134359208	5.33767	5.6879	4.8742	-0.720694	0.0149188	0.0464878	Significant	WT_enriched	exon (ENSMUST00000111244.4, exon 29 of 30)	2132	ENSMUST00000201608.1	ENSMUSG00000023079	Gtf2ird1	protein_coding
chr5	134439944	134440344	5.4814	5.84126	5.00083	-0.760163	0.00931603	0.0330362	Significant	WT_enriched	intron (ENSMUST00000202763.1, intron 1 of 3)	-8430	ENSMUST00000102365.1	ENSMUSG00000076320	Gm26340	miRNA
chr5	134480469	134480869	5.06898	5.5258	4.39661	-0.988552	0.0028799	0.0140896	Significant	WT_enriched	TTS (ENSMUST00000200763.1)	4777	ENSMUST00000200763.1	ENSMUSG00000106802	Gm42885	TEC
chr5	134492083	134492483	4.62361	5.18577	3.68993	-1.11656	0.010074	0.0349577	Significant	WT_enriched	exon (ENSMUST00000036999.9, exon 14 of 16)	-6837	ENSMUST00000200763.1	ENSMUSG00000106802	Gm42885	TEC
chr5	134501813	134502213	4.18857	4.89374	2.75285	-1.7305	6.78076e-05	0.000968511	Significant	WT_enriched	intron (ENSMUST00000036999.9, intron 9 of 15)	14265	ENSMUST00000202408.1	ENSMUSG00000063146	Clip2	protein_coding
chr5	134514286	134514686	4.06499	4.62414	3.13977	-1.13128	0.00791273	0.0293346	Significant	WT_enriched	intron (ENSMUST00000202408.1, intron 1 of 1)	1792	ENSMUST00000202408.1	ENSMUSG00000063146	Clip2	protein_coding
chr5	134555436	134555836	4.75772	5.26046	3.97952	-1.04738	0.00515142	0.0214808	Significant	WT_enriched	promoter-TSS (ENSMUST00000200729.1)	-901	ENSMUST00000200729.1	ENSMUSG00000107090	Gm42884	antisense
chr5	134563523	134563923	4.16173	4.734	3.19917	-1.19822	0.00456254	0.0196591	Significant	WT_enriched	Intergenic	-3552	ENSMUST00000149604.4	ENSMUSG00000085957	Syna	protein_coding
chr5	134608727	134609127	5.47767	5.85321	4.96861	-0.794551	0.00804512	0.0296932	Significant	WT_enriched	promoter-TSS (ENSMUST00000200998.3)	84	ENSMUST00000200998.3	ENSMUSG00000040751	Lat2	protein_coding
chr5	134718515	134718915	4.619	5.23443	3.52355	-1.30365	0.00233078	0.0121056	Significant	WT_enriched	intron (ENSMUST00000202570.3, intron 6 of 24)	6585	ENSMUST00000202570.3	ENSMUSG00000029675	Eln	protein_coding
chr5	134751477	134751877	4.00843	4.72971	2.49947	-1.50906	0.00188002	0.0103851	Significant	WT_enriched	intron (ENSMUST00000200700.1, intron 1 of 4)	-4354	ENSMUST00000015138.12	ENSMUSG00000029675	Eln	protein_coding
chr5	134756300	134756700	5.77927	6.11177	5.34643	-0.704144	0.0084931	0.0308718	Significant	WT_enriched	intron (ENSMUST00000200700.1, intron 1 of 4)	-9177	ENSMUST00000015138.12	ENSMUSG00000029675	Eln	protein_coding
chr5	134772842	134773242	4.76898	5.53462	3.0314	-2.07207	4.27267e-07	2.87088e-05	Significant	WT_enriched	intron (ENSMUST00000200700.1, intron 1 of 4)	-25719	ENSMUST00000015138.12	ENSMUSG00000029675	Eln	protein_coding
chr5	134951344	134951744	5.80551	6.19372	5.27275	-0.796442	0.0135982	0.0434831	Significant	WT_enriched	Intergenic	-4610	ENSMUST00000051401.3	ENSMUSG00000047501	Cldn4	protein_coding
chr5	135029452	135029852	4.89033	5.38937	4.12107	-1.01498	0.0120008	0.0396806	Significant	WT_enriched	intron (ENSMUST00000150838.1, intron 1 of 9)	6092	ENSMUST00000150838.1	ENSMUSG00000007207	Stx1a	protein_coding
chr5	135121542	135121942	5.54691	5.93664	5.01125	-0.8461	0.00397655	0.0177991	Significant	WT_enriched	TTS (ENSMUST00000201067.1)	1551	ENSMUST00000201067.1	ENSMUSG00000107296	Gm43500	antisense
chr5	135264083	135264483	5.97302	6.27413	5.59202	-0.635707	0.0126049	0.0410849	Significant	WT_enriched	promoter-TSS (ENSMUST00000201947.1)	-43	ENSMUST00000201947.1	ENSMUSG00000106913	9430007M09Rik	TEC
chr5	135558398	135558798	4.32822	4.85082	3.50059	-1.03569	0.012677	0.0412648	Significant	WT_enriched	Intergenic	4971	ENSMUST00000094226.1	ENSMUSG00000070464	Ccl26	protein_coding
chr5	135623143	135623543	4.72585	5.22795	3.9492	-1.09034	0.00240668	0.0123862	Significant	WT_enriched	Intergenic	-6044	ENSMUST00000201893.1	ENSMUSG00000107029	Gm43123	TEC
chr5	135854570	135854970	3.11444	3.79869	1.76755	-1.21491	0.0151936	0.0471141	Significant	WT_enriched	intron (ENSMUST00000144211.1, intron 8 of 14)	356	ENSMUST00000135615.1	ENSMUSG00000039860	Srrm3	protein_coding
chr5	135873417	135873817	5.76368	6.1255	5.27962	-0.768353	0.00654054	0.0255485	Significant	WT_enriched	TTS (ENSMUST00000013615.13)	-2040	ENSMUST00000179641.1	ENSMUSG00000095502	Gm22450	snRNA
chr5	136088931	136089331	4.98651	5.42288	4.35792	-0.891613	0.011647	0.0388301	Significant	WT_enriched	intron (ENSMUST00000125247.1, intron 3 of 4)	-1971	ENSMUST00000199502.1	ENSMUSG00000004952	Rasa4	protein_coding
chr5	136231778	136232178	5.52847	5.9726	4.8835	-0.899225	0.0159196	0.048752	Significant	WT_enriched	TTS (ENSMUST00000196245.1)	-9316	ENSMUST00000197324.1	ENSMUSG00000005057	Sh2b2	protein_coding
chr5	136248317	136248717	4.88406	5.34904	4.1937	-0.958928	0.00991145	0.0345667	Significant	WT_enriched	TTS (ENSMUST00000175918.8)	-1961	ENSMUST00000196245.1	ENSMUSG00000005057	Sh2b2	protein_coding
chr5	136646586	136646986	4.43942	4.98943	3.53945	-1.17825	0.00265318	0.0132796	Significant	WT_enriched	Intergenic	-46360	ENSMUST00000196068.4	ENSMUSG00000005474	Myl10	protein_coding
chr5	136660422	136660822	3.94493	4.53247	2.93718	-1.13955	0.0131687	0.0424686	Significant	WT_enriched	Intergenic	-32524	ENSMUST00000196068.4	ENSMUSG00000005474	Myl10	protein_coding
chr5	136754763	136755163	4.8554	5.33422	4.13373	-0.967002	0.0122202	0.0402013	Significant	WT_enriched	exon (ENSMUST00000057497.12, exon 6 of 13)	429	ENSMUST00000147083.1	ENSMUSG00000004415	Col26a1	protein_coding
chr5	136839890	136840290	4.4796	5.04378	3.5402	-1.12143	0.0111624	0.0376465	Significant	WT_enriched	intron (ENSMUST00000057497.12, intron 2 of 12)	-1781	ENSMUST00000196053.1	ENSMUSG00000004415	Col26a1	protein_coding
chr5	136846700	136847100	5.70113	6.16261	5.01852	-1.00256	0.00192294	0.0105551	Significant	WT_enriched	intron (ENSMUST00000057497.12, intron 2 of 12)	-8591	ENSMUST00000196053.1	ENSMUSG00000004415	Col26a1	protein_coding
chr5	137322452	137322852	5.21134	5.62697	4.6252	-0.881263	0.00414532	0.0183522	Significant	WT_enriched	promoter-TSS (ENSMUST00000141517.1)	-140	ENSMUST00000141517.1	ENSMUSG00000037344	Slc12a9	protein_coding
chr5	137896434	137896834	4.76432	5.36635	3.71186	-1.29805	0.00193333	0.0105952	Significant	WT_enriched	TTS (ENSMUST00000121449.1)	325	ENSMUST00000121449.1	ENSMUSG00000083813	Gm15502	processed_pseudogene
chr5	137983319	137983719	5.37828	5.92806	4.47896	-1.24665	0.000310345	0.00285384	Significant	WT_enriched	intron (ENSMUST00000197571.1, intron 1 of 3)	1951	ENSMUST00000199145.1	ENSMUSG00000037053	Azgp1	protein_coding
chr5	138239435	138239835	5.49217	6.07388	4.5019	-1.3739	8.58497e-05	0.00114252	Significant	WT_enriched	TTS (ENSMUST00000162519.1)	9813	ENSMUST00000159964.1	ENSMUSG00000047592	Nxpe5	protein_coding
chr5	138473841	138474241	3.80744	4.59899	1.91348	-1.82025	0.000204303	0.00211269	Significant	WT_enriched	Intergenic	-30772	ENSMUST00000034916.9	ENSMUSG00000046440	Gm5564	processed_pseudogene
chr5	138578274	138578674	4.07465	4.64372	3.1213	-1.19746	0.00495648	0.0208947	Significant	WT_enriched	Intergenic	-13762	ENSMUST00000199968.4	ENSMUSG00000029526	1700123K08Rik	protein_coding
chr5	138588141	138588541	4.89893	5.35116	4.23658	-0.948552	0.00603954	0.0241057	Significant	WT_enriched	Intergenic	-18358	ENSMUST00000175175.1	ENSMUSG00000092916	Gm24082	miRNA
chr5	138594263	138594663	4.66186	5.336	3.35553	-1.63195	6.04108e-05	0.000891179	Significant	WT_enriched	Intergenic	-12236	ENSMUST00000175175.1	ENSMUSG00000092916	Gm24082	miRNA
chr5	138820325	138820725	5.97	6.31165	5.52148	-0.72996	0.00547748	0.0224607	Significant	WT_enriched	intron (ENSMUST00000179205.1, intron 1 of 2)	445	ENSMUST00000179205.1	ENSMUSG00000094504	Gm5294	protein_coding
chr5	138932294	138932694	5.30678	5.82627	4.48705	-1.15945	0.000558215	0.00435848	Significant	WT_enriched	Intergenic	61787	ENSMUST00000144934.7	ENSMUSG00000025856	Pdgfa	protein_coding
chr5	139523242	139523642	5.26152	5.6809	4.66782	-0.884157	0.0100754	0.0349578	Significant	WT_enriched	promoter-TSS (ENSMUST00000198000.1)	-307	ENSMUST00000198000.1	ENSMUSG00000106056	4930500L23Rik	lincRNA
chr5	139557921	139558321	5.74984	6.13339	5.22585	-0.797587	0.0108398	0.036853	Significant	WT_enriched	Intergenic	14223	ENSMUST00000174792.1	ENSMUSG00000029546	Uncx	protein_coding
chr5	139585210	139585610	5.12124	5.57495	4.45567	-0.929677	0.0122016	0.0401605	Significant	WT_enriched	Intergenic	41512	ENSMUST00000174792.1	ENSMUSG00000029546	Uncx	protein_coding
chr5	139697543	139697943	5.46507	5.83112	4.97335	-0.791641	0.00643132	0.0252343	Significant	WT_enriched	Intergenic	-3904	ENSMUST00000198319.1	ENSMUSG00000104637	Gm42424	processed_pseudogene
chr5	139931161	139931561	4.97263	5.43943	4.27822	-1.0167	0.00202813	0.0109762	Significant	WT_enriched	intron (ENSMUST00000198608.1, intron 1 of 1)	22887	ENSMUST00000198608.1	ENSMUSG00000048988	Elfn1	protein_coding
chr5	139972959	139973359	5.18867	5.63908	4.53026	-0.928712	0.00819088	0.0300469	Significant	WT_enriched	exon (ENSMUST00000050519.7, exon 2 of 2)	-9368	ENSMUST00000196164.1	ENSMUSG00000106090	Gm43704	processed_pseudogene
chr5	140328092	140328492	4.1335	4.83132	2.72972	-1.66846	8.8995e-05	0.00117236	Significant	WT_enriched	exon (ENSMUST00000031536.7, exon 3 of 3)	-3568	ENSMUST00000071881.9	ENSMUSG00000036639	Nudt1	protein_coding
chr5	140546254	140546654	4.58601	5.03484	3.93098	-0.937083	0.0126771	0.0412648	Significant	WT_enriched	promoter-TSS (ENSMUST00000198212.1)	19	ENSMUST00000200135.1	ENSMUSG00000105633	Gm32158	processed_pseudogene
chr5	140751847	140752247	4.45253	5.03109	3.47156	-1.22366	0.00308653	0.0148284	Significant	WT_enriched	exon (ENSMUST00000120630.2, exon 7 of 7)	2764	ENSMUST00000176035.1	ENSMUSG00000050022	Amz1	protein_coding
chr5	141000108	141000508	5.20089	5.58495	4.67596	-0.800825	0.0139942	0.0443732	Significant	WT_enriched	intron (ENSMUST00000085786.6, intron 1 of 24)	163	ENSMUST00000199091.1	ENSMUSG00000036526	Card11	protein_coding
chr5	141013212	141013612	4.16669	4.80856	2.98112	-1.35156	0.00255727	0.0129382	Significant	WT_enriched	Intergenic	-12830	ENSMUST00000085786.6	ENSMUSG00000036526	Card11	protein_coding
chr5	141093618	141094018	2.91093	3.62375	1.44097	-1.24912	0.0140867	0.044592	Significant	WT_enriched	Intergenic	13387	ENSMUST00000175603.1	ENSMUSG00000093344	Gm26113	miRNA
chr5	141111201	141111601	4.76562	5.3841	3.66012	-1.38616	0.000627232	0.00473163	Significant	WT_enriched	Intergenic	30970	ENSMUST00000175603.1	ENSMUSG00000093344	Gm26113	miRNA
chr5	141141845	141142245	5.17524	5.64362	4.4773	-0.946441	0.0127237	0.0413757	Significant	WT_enriched	Intergenic	61614	ENSMUST00000175603.1	ENSMUSG00000093344	Gm26113	miRNA
chr5	141197119	141197519	5.14383	5.55556	4.56546	-0.848603	0.0146815	0.0459598	Significant	WT_enriched	Intergenic	-44171	ENSMUST00000085774.10	ENSMUSG00000039683	Sdk1	protein_coding
chr5	141235543	141235943	5.19705	5.64879	4.53575	-0.987582	0.00256121	0.0129483	Significant	WT_enriched	Intergenic	-5747	ENSMUST00000085774.10	ENSMUSG00000039683	Sdk1	protein_coding
chr5	141267999	141268399	5.10834	5.47444	4.61652	-0.770944	0.0146261	0.0458423	Significant	WT_enriched	exon (ENSMUST00000118634.1, exon 1 of 1)	256	ENSMUST00000118634.1	ENSMUSG00000083382	Gm6433	processed_pseudogene
chr5	141674588	141674988	4.35299	4.91193	3.42835	-1.15451	0.00538828	0.0222056	Significant	WT_enriched	intron (ENSMUST00000145908.1, intron 4 of 9)	-58786	ENSMUST00000150385.1	ENSMUSG00000085540	Gm16036	antisense
chr5	142243238	142243638	3.41347	4.12253	1.96049	-1.43229	0.00393915	0.017688	Significant	WT_enriched	Intergenic	-39668	ENSMUST00000182990.1	ENSMUSG00000097947	Gm26970	processed_pseudogene
chr5	142332594	142332994	4.78893	5.3308	3.91096	-1.07536	0.0109069	0.0370196	Significant	WT_enriched	Intergenic	49688	ENSMUST00000182990.1	ENSMUSG00000097947	Gm26970	processed_pseudogene
chr5	142886194	142886594	4.3721	5.08614	2.89658	-1.65901	0.000139219	0.00161343	Significant	WT_enriched	exon (ENSMUST00000035985.7, exon 3 of 5)	-8021	ENSMUST00000181842.1	ENSMUSG00000097559	D430018E03Rik	sense_intronic
chr5	143200505	143200905	4.25973	4.91594	3.02208	-1.41009	0.00175784	0.00990712	Significant	WT_enriched	intron (ENSMUST00000197330.1, intron 4 of 5)	6574	ENSMUST00000197330.1	ENSMUSG00000029586	Spdye4b	protein_coding
chr5	143446626	143447026	3.34497	4.03333	1.98112	-1.22466	0.0150873	0.0468667	Significant	WT_enriched	Intergenic	8433	ENSMUST00000198525.1	ENSMUSG00000105206	Gm4870	processed_pseudogene
chr5	143567618	143568018	4.81158	5.31965	4.02035	-1.09508	0.00216232	0.0114888	Significant	WT_enriched	Intergenic	18778	ENSMUST00000198994.1	ENSMUSG00000083012	Fam220a	protein_coding
chr5	143804171	143804571	3.8621	4.44534	2.86724	-1.18582	0.0067087	0.0260387	Significant	WT_enriched	Intergenic	-13417	ENSMUST00000100487.5	ENSMUSG00000029613	Eif2ak1	protein_coding
chr5	144039573	144039973	4.79096	5.3172	3.95404	-1.17838	0.00107983	0.00701336	Significant	WT_enriched	Intergenic	-13103	ENSMUST00000110702.1	ENSMUSG00000029618	Ocm	protein_coding
chr5	144069804	144070204	3.81533	4.45235	2.64682	-1.2323	0.00891395	0.031982	Significant	WT_enriched	promoter-TSS (ENSMUST00000197465.1)	-814	ENSMUST00000197465.1	ENSMUSG00000105150	Gm43615	processed_pseudogene
chr5	144230428	144230828	4.81206	5.38469	3.84845	-1.20241	0.00322123	0.015307	Significant	WT_enriched	Intergenic	6903	ENSMUST00000199664.1	ENSMUSG00000104662	Gm43267	TEC
chr5	144418895	144419295	5.41831	5.81797	4.86364	-0.828419	0.0120336	0.0397703	Significant	WT_enriched	intron (ENSMUST00000155491.7, intron 3 of 3)	12493	ENSMUST00000118354.1	ENSMUSG00000083574	Gm15709	processed_pseudogene
chr5	144466587	144466987	5.16512	5.68323	4.34887	-1.14909	0.000648107	0.00484314	Significant	WT_enriched	Intergenic	60185	ENSMUST00000118354.1	ENSMUSG00000083574	Gm15709	processed_pseudogene
chr5	144515016	144515416	4.73835	5.28903	3.83656	-1.22699	0.000862299	0.00596145	Significant	WT_enriched	Intergenic	-30686	ENSMUST00000071782.7	ENSMUSG00000059991	Nptx2	protein_coding
chr5	144583716	144584116	4.62455	5.18349	3.69992	-1.16032	0.00523072	0.0217327	Significant	WT_enriched	Intergenic	38014	ENSMUST00000071782.7	ENSMUSG00000059991	Nptx2	protein_coding
chr5	144621664	144622064	3.33964	4.12831	1.4641	-1.52665	0.00317851	0.0151601	Significant	WT_enriched	Intergenic	75962	ENSMUST00000071782.7	ENSMUSG00000059991	Nptx2	protein_coding
chr5	144650960	144651360	5.7539	6.12709	5.24915	-0.784226	0.00957345	0.0336858	Significant	WT_enriched	Intergenic	72637	ENSMUST00000121256.1	ENSMUSG00000082524	Gm6272	processed_pseudogene
chr5	145161158	145161558	4.75926	5.3635	3.69984	-1.43857	6.65526e-05	0.00095566	Significant	WT_enriched	intron (ENSMUST00000031628.9, intron 2 of 8)	5598	ENSMUST00000161390.1	ENSMUSG00000029624	Ptcd1	protein_coding
chr5	145283844	145284244	2.78149	3.66964	0.0367712	-1.59054	0.00252976	0.0128418	Significant	WT_enriched	intron (ENSMUST00000199563.1, intron 1 of 4)	692	ENSMUST00000199563.1	ENSMUSG00000070420	Zscan25	protein_coding
chr5	145296734	145297134	3.93084	4.65762	2.39578	-1.65613	0.000428598	0.00359459	Significant	WT_enriched	Intergenic	4164	ENSMUST00000197174.1	ENSMUSG00000104682	Gm42636	TEC
chr5	145307582	145307982	4.51566	5.1692	3.28789	-1.39295	0.00169104	0.00965755	Significant	WT_enriched	Intergenic	15012	ENSMUST00000197174.1	ENSMUSG00000104682	Gm42636	TEC
chr5	145363604	145364004	3.55377	4.1956	2.36833	-1.27045	0.00719185	0.0273813	Significant	WT_enriched	intron (ENSMUST00000174696.7, intron 3 of 11)	18517	ENSMUST00000079268.8	ENSMUSG00000070419	Cyp3a57	protein_coding
chr5	145930967	145931367	4.25884	5.07147	2.22135	-2.1727	3.93925e-06	0.000132351	Significant	WT_enriched	Intergenic	-12289	ENSMUST00000196880.1	ENSMUSG00000105405	Gm42431	processed_pseudogene
chr5	146134051	146134451	4.55757	5.29315	2.97952	-1.83905	1.43126e-05	0.000326865	Significant	WT_enriched	Intergenic	26288	ENSMUST00000199463.1	ENSMUSG00000104752	Gm5565	protein_coding
chr5	146143394	146143794	3.40204	4.07535	2.09899	-1.32394	0.00600893	0.0240172	Significant	WT_enriched	Intergenic	16945	ENSMUST00000199463.1	ENSMUSG00000104752	Gm5565	protein_coding
chr5	146145524	146145924	4.28467	4.88912	3.22459	-1.31044	0.0020127	0.0109158	Significant	WT_enriched	Intergenic	14815	ENSMUST00000199463.1	ENSMUSG00000104752	Gm5565	protein_coding
chr5	146191863	146192263	3.91203	4.63364	2.40151	-1.66738	0.000214741	0.00219299	Significant	WT_enriched	exon (ENSMUST00000199119.1, exon 1 of 2)	2746	ENSMUST00000199119.1	ENSMUSG00000106547	B230303O12Rik	lincRNA
chr5	146641564	146641964	4.43873	4.98435	3.55071	-1.13668	0.00411746	0.0182627	Significant	WT_enriched	Intergenic	-41662	ENSMUST00000200363.1	ENSMUSG00000105907	Gm34333	lincRNA
chr5	146653527	146653927	5.05305	5.45939	4.48531	-0.84023	0.0117089	0.0389755	Significant	WT_enriched	Intergenic	-52895	ENSMUST00000197707.1	ENSMUSG00000106020	4930573C15Rik	lincRNA
chr5	146661661	146662061	5.23966	5.72601	4.50054	-1.07362	0.000652639	0.00486814	Significant	WT_enriched	Intergenic	-44761	ENSMUST00000197707.1	ENSMUSG00000106020	4930573C15Rik	lincRNA
chr5	146851224	146851624	3.50039	4.23841	1.91012	-1.60428	0.000751029	0.00538955	Significant	WT_enriched	Intergenic	5659	ENSMUST00000198570.1	ENSMUSG00000029641	Rasl11a	protein_coding
chr5	146905909	146906309	5.22456	5.61108	4.695	-0.796548	0.014319	0.045139	Significant	WT_enriched	Intergenic	-42548	ENSMUST00000146511.7	ENSMUSG00000016503	Gtf3a	protein_coding
chr5	146938545	146938945	4.62624	5.17859	3.71986	-1.2037	0.00185255	0.0102837	Significant	WT_enriched	Intergenic	-9912	ENSMUST00000146511.7	ENSMUSG00000016503	Gtf3a	protein_coding
chr5	147124895	147125295	2.89931	3.68592	1.03677	-1.46939	0.00462297	0.0198473	Significant	WT_enriched	Intergenic	19729	ENSMUST00000196288.1	ENSMUSG00000029642	Polr1d	protein_coding
chr5	147215557	147215957	5.70507	6.11675	5.12681	-0.866164	0.00933692	0.0330988	Significant	WT_enriched	Intergenic	-15504	ENSMUST00000104547.1	ENSMUSG00000077735	Gm24556	snoRNA
chr5	147615211	147615611	5.70564	6.03468	5.27867	-0.693562	0.00950194	0.0335031	Significant	WT_enriched	promoter-TSS (ENSMUST00000142477.1)	-169	ENSMUST00000142477.1	ENSMUSG00000029648	Flt1	protein_coding
chr5	147716748	147717148	4.638	5.07136	4.01566	-0.871405	0.0162555	0.0494573	Significant	WT_enriched	intron (ENSMUST00000031652.4, intron 1 of 11)	9040	ENSMUST00000031652.4	ENSMUSG00000029648	Flt1	protein_coding
chr5	147848045	147848445	4.8772	5.30271	4.27108	-0.867867	0.0135209	0.0432947	Significant	WT_enriched	Intergenic	-12216	ENSMUST00000031654.9	ENSMUSG00000029649	Pomp	protein_coding
chr5	147917915	147918315	3.92695	4.51178	2.92737	-1.17985	0.00621038	0.0245898	Significant	WT_enriched	Intergenic	-23300	ENSMUST00000118527.7	ENSMUSG00000029650	Slc46a3	protein_coding
chr5	147935658	147936058	4.46888	5.03085	3.53575	-1.27191	0.000699223	0.00512063	Significant	WT_enriched	Intergenic	21308	ENSMUST00000138406.1	ENSMUSG00000085565	Gm15721	lincRNA
chr5	147968595	147968995	4.02445	4.57117	3.13345	-1.08497	0.0127543	0.0414525	Significant	WT_enriched	intron (ENSMUST00000085558.10, intron 1 of 14)	11453	ENSMUST00000129092.1	ENSMUSG00000029651	Mtus2	protein_coding
chr5	147980806	147981206	5.13914	5.67403	4.27972	-1.22653	0.000186649	0.00198005	Significant	WT_enriched	intron (ENSMUST00000085558.10, intron 1 of 14)	23664	ENSMUST00000129092.1	ENSMUSG00000029651	Mtus2	protein_coding
chr5	147985897	147986297	4.83557	5.31767	4.10636	-0.965881	0.0149702	0.0466099	Significant	WT_enriched	intron (ENSMUST00000085558.10, intron 1 of 14)	28755	ENSMUST00000129092.1	ENSMUSG00000029651	Mtus2	protein_coding
chr5	147990554	147990954	4.80699	5.27405	4.112	-0.947384	0.0108391	0.036853	Significant	WT_enriched	intron (ENSMUST00000085558.10, intron 1 of 14)	33412	ENSMUST00000129092.1	ENSMUSG00000029651	Mtus2	protein_coding
chr5	147992692	147993092	4.73939	5.1935	4.07296	-0.907477	0.0151222	0.0469467	Significant	WT_enriched	intron (ENSMUST00000085558.10, intron 1 of 14)	35550	ENSMUST00000129092.1	ENSMUSG00000029651	Mtus2	protein_coding
chr5	148181184	148181584	5.04847	5.5959	4.15552	-1.23378	0.000848942	0.00589739	Significant	WT_enriched	intron (ENSMUST00000149336.7, intron 2 of 3)	2993	ENSMUST00000150411.1	ENSMUSG00000066554	Gm10167	processed_pseudogene
chr5	148436375	148436775	3.20913	3.89031	1.87469	-1.30562	0.00811759	0.0298582	Significant	WT_enriched	Intergenic	-20263	ENSMUST00000202977.1	ENSMUSG00000106956	Gm19617	unprocessed_pseudogene
chr5	148454117	148454517	4.66521	5.2366	3.70516	-1.12778	0.0107136	0.0365501	Significant	WT_enriched	Intergenic	-2521	ENSMUST00000202977.1	ENSMUSG00000106956	Gm19617	unprocessed_pseudogene
chr5	148466388	148466788	5.54702	5.98454	4.91602	-0.939519	0.00213984	0.011408	Significant	WT_enriched	Intergenic	9750	ENSMUST00000202977.1	ENSMUSG00000106956	Gm19617	unprocessed_pseudogene
chr5	148649186	148649586	5.05844	5.49317	4.43327	-0.892263	0.0100431	0.0348859	Significant	WT_enriched	Intergenic	-35742	ENSMUST00000202418.1	ENSMUSG00000107098	Gm29815	processed_pseudogene
chr5	148697872	148698272	5.59072	5.96213	5.08926	-0.78504	0.00961424	0.0337906	Significant	WT_enriched	Intergenic	-13394	ENSMUST00000200820.1	ENSMUSG00000106733	Gm36186	lincRNA
chr5	148727573	148727973	5.07454	5.49859	4.47138	-0.883164	0.00676299	0.0261811	Significant	WT_enriched	Intergenic	-14067	ENSMUST00000150265.1	ENSMUSG00000086494	2210417A02Rik	lincRNA
chr5	148867712	148868112	5.51812	5.89209	5.01195	-0.796201	0.00654524	0.0255561	Significant	WT_enriched	Intergenic	11167	ENSMUST00000139269.1	ENSMUSG00000041298	Katnal1	protein_coding
chr5	149027019	149027419	5.8556	6.19134	5.41725	-0.691753	0.0142229	0.0449052	Significant	WT_enriched	Intergenic	-11406	ENSMUST00000133243.4	ENSMUSG00000085971	Gm15411	processed_transcript
chr5	149118959	149119359	2.8515	3.52407	1.55137	-1.26517	0.0108452	0.0368701	Significant	WT_enriched	TTS (ENSMUST00000200718.1)	4253	ENSMUST00000200718.1	ENSMUSG00000097191	Mm2pr	lincRNA
chr5	149259214	149259614	5.51239	5.88293	5.01249	-0.771812	0.0152629	0.0472504	Significant	WT_enriched	Intergenic	-5353	ENSMUST00000071130.4	ENSMUSG00000060063	Alox5ap	protein_coding
chr5	149274823	149275223	4.29393	4.7998	3.50811	-1.0346	0.0132458	0.0426485	Significant	WT_enriched	intron (ENSMUST00000200806.3, intron 2 of 4)	-3988	ENSMUST00000200928.1	ENSMUSG00000060063	Alox5ap	protein_coding
chr5	149338031	149338431	5.85548	6.22994	5.34842	-0.787955	0.00802595	0.0296397	Significant	WT_enriched	Intergenic	-29405	ENSMUST00000202022.3	ENSMUSG00000107271	BC028471	lincRNA
chr5	149510051	149510451	5.05665	5.59038	4.20024	-1.12721	0.00284207	0.0139466	Significant	WT_enriched	intron (ENSMUST00000202188.1, intron 1 of 4)	-7199	ENSMUST00000201267.1	ENSMUSG00000106879	Gm2566	processed_pseudogene
chr5	149743056	149743456	4.23704	4.87906	3.05092	-1.44521	0.000547757	0.00430238	Significant	WT_enriched	intron (ENSMUST00000202302.1, intron 1 of 4)	3724	ENSMUST00000202302.1	ENSMUSG00000051950	B3glct	protein_coding
chr5	149811192	149811592	4.69533	5.22112	3.85953	-1.12064	0.00562565	0.0229013	Significant	WT_enriched	intron (ENSMUST00000202876.1, intron 1 of 4)	359	ENSMUST00000202876.1	ENSMUSG00000106740	Gm21221	lincRNA
chr5	149815678	149816078	4.81509	5.33094	4.00453	-1.10132	0.00454028	0.0195953	Significant	WT_enriched	Intergenic	-4127	ENSMUST00000202876.1	ENSMUSG00000106740	Gm21221	lincRNA
chr5	149970395	149970795	5.14299	5.56378	4.54646	-0.892225	0.00699143	0.0268163	Significant	WT_enriched	Intergenic	32719	ENSMUST00000202470.1	ENSMUSG00000107056	Gm21048	processed_pseudogene
chr5	150295305	150295705	5.18065	5.62747	4.52995	-0.926784	0.0106313	0.0363516	Significant	WT_enriched	exon (ENSMUST00000202841.1, exon 1 of 20)	117	ENSMUST00000239118.1	ENSMUSG00000056602	Fry	protein_coding
chr5	150904240	150904640	5.43324	5.87032	4.80316	-0.937894	0.00334721	0.0157357	Significant	WT_enriched	Intergenic	-21798	ENSMUST00000200887.1	ENSMUSG00000107047	Gm43298	lincRNA
chr5	151031466	151031866	4.53025	5.09693	3.58373	-1.16799	0.00585187	0.0235732	Significant	WT_enriched	Intergenic	-22365	ENSMUST00000201408.1	ENSMUSG00000106963	Gm8675	processed_pseudogene
chr5	151485470	151485870	4.22081	4.88603	2.9492	-1.46253	0.00104367	0.00684268	Significant	WT_enriched	Intergenic	-23805	ENSMUST00000202322.1	ENSMUSG00000107123	Vmn2r-ps25	unprocessed_pseudogene
chr5	151608193	151608593	4.32333	5.07886	2.64181	-1.86405	5.15423e-05	0.000796062	Significant	WT_enriched	Intergenic	-2372	ENSMUST00000233687.1	ENSMUSG00000091794	Vmn2r18	protein_coding
chr6	3258525	3258925	3.91224	4.58702	2.60338	-1.44202	0.00238133	0.0122965	Significant	WT_enriched	Intergenic	-18828	ENSMUST00000202023.1	ENSMUSG00000106945	Gm42961	processed_pseudogene
chr6	3438242	3438642	5.60614	6.13663	4.75821	-1.19068	0.00057143	0.00443063	Significant	WT_enriched	Intergenic	-38870	ENSMUST00000120087.5	ENSMUSG00000047735	Samd9l	protein_coding
chr6	3820850	3821250	3.9311	4.61791	2.57364	-1.32596	0.00692011	0.0266314	Significant	WT_enriched	Intergenic	42386	ENSMUST00000203552.1	ENSMUSG00000108091	Gm44221	processed_pseudogene
chr6	3946138	3946538	4.02766	4.61392	3.02377	-1.20187	0.00517273	0.0215435	Significant	WT_enriched	Intergenic	22038	ENSMUST00000031674.10	ENSMUSG00000029664	Tfpi2	protein_coding
chr6	3968032	3968432	6.11208	6.4953	5.58873	-0.834531	0.00112045	0.00720011	Significant	WT_enriched	intron (ENSMUST00000203257.1, intron 1 of 4)	144	ENSMUST00000031674.10	ENSMUSG00000029664	Tfpi2	protein_coding
chr6	3986133	3986533	5.09002	5.74208	3.8677	-1.53305	0.000184985	0.00196851	Significant	WT_enriched	intron (ENSMUST00000183682.2, intron 1 of 3)	2525	ENSMUST00000203257.1	ENSMUSG00000029664	Tfpi2	protein_coding
chr6	4020244	4020644	4.97136	5.59522	3.84796	-1.42931	0.000384128	0.00332171	Significant	WT_enriched	Intergenic	16540	ENSMUST00000031670.9	ENSMUSG00000032766	Gng11	protein_coding
chr6	4065304	4065704	3.73994	4.29733	2.81962	-1.11235	0.011427	0.0382883	Significant	WT_enriched	Intergenic	14587	ENSMUST00000204806.1	ENSMUSG00000032757	Bet1	protein_coding
chr6	4191184	4191584	4.75357	5.28489	3.90348	-1.11566	0.00440855	0.0191891	Significant	WT_enriched	Intergenic	62950	ENSMUST00000204376.1	ENSMUSG00000108139	Gm44055	processed_pseudogene
chr6	4200671	4201071	4.68675	5.19431	3.89677	-1.04386	0.00728092	0.0276301	Significant	WT_enriched	Intergenic	53463	ENSMUST00000204376.1	ENSMUSG00000108139	Gm44055	processed_pseudogene
chr6	4307281	4307681	3.9079	4.7071	1.96373	-1.71197	0.000904097	0.00616526	Significant	WT_enriched	Intergenic	-44632	ENSMUST00000204547.1	ENSMUSG00000107510	Gm44057	processed_pseudogene
chr6	4314782	4315182	4.65975	5.32558	3.38576	-1.49466	0.000677464	0.00500489	Significant	WT_enriched	Intergenic	-44046	ENSMUST00000184045.2	ENSMUSG00000098779	Gm8602	processed_pseudogene
chr6	4344581	4344981	5.10707	5.65121	4.22303	-1.23452	0.00043978	0.00366838	Significant	WT_enriched	Intergenic	-14247	ENSMUST00000184045.2	ENSMUSG00000098779	Gm8602	processed_pseudogene
chr6	4359270	4359670	5.48852	5.99518	4.70077	-1.1368	0.000928343	0.00628435	Significant	WT_enriched	exon (ENSMUST00000184045.2, exon 1 of 1)	442	ENSMUST00000184045.2	ENSMUSG00000098779	Gm8602	processed_pseudogene
chr6	4369710	4370110	3.5123	4.2894	1.70799	-1.62719	0.00134474	0.00819026	Significant	WT_enriched	Intergenic	2136	ENSMUST00000203125.1	ENSMUSG00000108014	Gm44380	TEC
chr6	4399827	4400227	5.66674	6.08741	5.07044	-0.882348	0.00540712	0.0222607	Significant	WT_enriched	Intergenic	9107	ENSMUST00000204280.1	ENSMUSG00000107450	Gm2522	processed_pseudogene
chr6	4414788	4415188	3.91084	4.6018	2.53617	-1.48165	0.00150927	0.00889592	Significant	WT_enriched	Intergenic	24068	ENSMUST00000204280.1	ENSMUSG00000107450	Gm2522	processed_pseudogene
chr6	4419022	4419422	4.96455	5.49765	4.10984	-1.12909	0.00507794	0.021272	Significant	WT_enriched	Intergenic	28302	ENSMUST00000204280.1	ENSMUSG00000107450	Gm2522	processed_pseudogene
chr6	4519755	4520155	5.51933	5.98693	4.82311	-1.0277	0.0011526	0.00734793	Significant	WT_enriched	promoter-TSS (ENSMUST00000148864.1)	-669	ENSMUST00000148864.1	ENSMUSG00000029661	Col1a2	protein_coding
chr6	4855379	4855779	4.6828	5.20803	3.84845	-1.10136	0.00389928	0.0175738	Significant	WT_enriched	Intergenic	23352	ENSMUST00000180640.2	ENSMUSG00000097630	Gm26828	processed_pseudogene
chr6	4876901	4877301	5.83148	6.18664	5.35928	-0.737082	0.0109977	0.0372454	Significant	WT_enriched	Intergenic	16677	ENSMUST00000121071.2	ENSMUSG00000083041	Gmfg-ps	processed_pseudogene
chr6	4892438	4892838	5.54611	6.11704	4.58742	-1.35269	3.27965e-05	0.000577535	Significant	WT_enriched	TTS (ENSMUST00000121071.2)	1140	ENSMUST00000121071.2	ENSMUSG00000083041	Gmfg-ps	processed_pseudogene
chr6	5194163	5194563	5.44746	5.99014	4.56734	-1.2695	0.000157054	0.00176044	Significant	WT_enriched	promoter-TSS (ENSMUST00000176933.1)	-417	ENSMUST00000002663.11	ENSMUSG00000002588	Pon1	protein_coding
chr6	5208223	5208623	3.86133	4.47987	2.75562	-1.23312	0.00724256	0.0275222	Significant	WT_enriched	Intergenic	12063	ENSMUST00000203092.1	ENSMUSG00000107881	Gm44250	TEC
chr6	5403164	5403564	5.10853	5.47683	4.61274	-0.773537	0.0154373	0.0476551	Significant	WT_enriched	intron (ENSMUST00000043294.11, intron 3 of 5)	12937	ENSMUST00000183358.1	ENSMUSG00000042607	Asb4	protein_coding
chr6	5439447	5439847	3.74785	4.5926	1.45489	-2.06867	4.40477e-05	0.000712974	Significant	WT_enriched	Intergenic	49220	ENSMUST00000183358.1	ENSMUSG00000042607	Asb4	protein_coding
chr6	5465031	5465431	5.4394	5.8465	4.87018	-0.861987	0.00443402	0.0192697	Significant	WT_enriched	Intergenic	31030	ENSMUST00000203347.2	ENSMUSG00000019577	Pdk4	protein_coding
chr6	5600571	5600971	2.86452	3.77561	0	-1.73178	0.000997047	0.00662036	Significant	WT_enriched	Intergenic	-104462	ENSMUST00000019721.6	ENSMUSG00000019577	Pdk4	protein_coding
chr6	5689352	5689752	3.39801	4.20145	1.42508	-1.59961	0.00220195	0.0116261	Significant	WT_enriched	Intergenic	-36087	ENSMUST00000115556.7	ENSMUSG00000029757	Dync1i1	protein_coding
chr6	5991944	5992344	5.56001	5.94999	5.02389	-0.804375	0.0129799	0.0419909	Significant	WT_enriched	intron (ENSMUST00000115559.9, intron 14 of 16)	-13922	ENSMUST00000203520.1	ENSMUSG00000029757	Dync1i1	protein_coding
chr6	6225208	6225608	4.5658	5.06412	3.7983	-1.04792	0.00571077	0.0231531	Significant	WT_enriched	Intergenic	-8235	ENSMUST00000188414.3	ENSMUSG00000015112	Slc25a13	protein_coding
chr6	6506471	6506871	4.58804	5.27158	3.24406	-1.46407	0.00148539	0.00879762	Significant	WT_enriched	intron (ENSMUST00000176654.1, intron 2 of 2)	-22184	ENSMUST00000177082.1	ENSMUSG00000093658	Gm20617	lincRNA
chr6	6623286	6623686	5.47182	5.8445	4.96799	-0.764114	0.0104298	0.0358478	Significant	WT_enriched	intron (ENSMUST00000177482.7, intron 4 of 4)	23792	ENSMUST00000177411.1	ENSMUSG00000093581	Gm18006	processed_pseudogene
chr6	6870311	6870711	4.95039	5.44947	4.18108	-1.01808	0.0119018	0.0394348	Significant	WT_enriched	TTS (ENSMUST00000184182.1)	1081	ENSMUST00000159568.5	ENSMUSG00000090063	Dlx6os1	antisense
chr6	6942669	6943069	5.44919	5.85403	4.88439	-0.828279	0.0127553	0.0414536	Significant	WT_enriched	Intergenic	13031	ENSMUST00000181534.1	ENSMUSG00000097356	Gm26774	lincRNA
chr6	7154431	7154831	3.56733	4.26625	2.15888	-1.27472	0.0110602	0.0373854	Significant	WT_enriched	Intergenic	39541	ENSMUST00000184890.1	ENSMUSG00000098421	Gm27190	processed_pseudogene
chr6	7156725	7157125	4.63661	5.3118	3.32614	-1.57772	0.000158124	0.00176803	Significant	WT_enriched	Intergenic	37247	ENSMUST00000184890.1	ENSMUSG00000098421	Gm27190	processed_pseudogene
chr6	7176759	7177159	3.20943	4.03267	1.09307	-1.67695	0.00135202	0.00822582	Significant	WT_enriched	Intergenic	17213	ENSMUST00000184890.1	ENSMUSG00000098421	Gm27190	processed_pseudogene
chr6	7223331	7223731	3.93916	4.73506	2.01692	-1.893	0.000118579	0.00143933	Significant	WT_enriched	Intergenic	29259	ENSMUST00000183839.1	ENSMUSG00000099178	Gm8669	processed_pseudogene
chr6	7313362	7313762	4.0071	4.78493	2.19839	-1.64009	0.00139995	0.0084279	Significant	WT_enriched	Intergenic	11654	ENSMUST00000185181.7	ENSMUSG00000098501	Gm19272	lincRNA
chr6	7348595	7348995	5.18948	5.70644	4.37614	-1.1234	0.0016008	0.00928964	Significant	WT_enriched	Intergenic	-27172	ENSMUST00000203145.1	ENSMUSG00000107517	Gm44046	TEC
chr6	7382623	7383023	2.72824	3.61097	0.0490611	-1.68713	0.00149906	0.00885466	Significant	WT_enriched	Intergenic	6856	ENSMUST00000203145.1	ENSMUSG00000107517	Gm44046	TEC
chr6	7405384	7405784	5.22793	5.6878	4.54888	-1.0031	0.00113195	0.00725082	Significant	WT_enriched	Intergenic	29617	ENSMUST00000203145.1	ENSMUSG00000107517	Gm44046	TEC
chr6	7530623	7531023	4.0906	4.85072	2.38391	-1.7609	0.000190858	0.00201112	Significant	WT_enriched	Intergenic	-10131	ENSMUST00000204531.1	ENSMUSG00000107493	Gm44048	processed_pseudogene
chr6	7537389	7537789	3.89154	4.58663	2.49947	-1.53043	0.000758446	0.00542735	Significant	WT_enriched	Intergenic	-3365	ENSMUST00000204531.1	ENSMUSG00000107493	Gm44048	processed_pseudogene
chr6	7626985	7627385	5.50456	5.94595	4.86541	-0.905064	0.0122313	0.0402247	Significant	WT_enriched	Intergenic	-16721	ENSMUST00000184206.1	ENSMUSG00000099182	Gm8676	processed_pseudogene
chr6	7783240	7783640	4.2207	4.83316	3.1349	-1.17019	0.0133213	0.0428315	Significant	WT_enriched	Intergenic	17046	ENSMUST00000203458.1	ENSMUSG00000107394	1700012J15Rik	lincRNA
chr6	7835470	7835870	4.30759	4.85742	3.40812	-1.15981	0.00505318	0.0211888	Significant	WT_enriched	promoter-TSS (ENSMUST00000203028.1)	-11	ENSMUST00000203028.1	ENSMUSG00000107844	Gm8686	processed_pseudogene
chr6	8107228	8107628	3.87498	4.54449	2.5868	-1.46174	0.00133257	0.0081393	Significant	WT_enriched	intron (ENSMUST00000115537.1, intron 13 of 34)	-27680	ENSMUST00000123163.1	ENSMUSG00000068794	Col28a1	protein_coding
chr6	8166533	8166933	1.74822	2.6722	0	-1.31901	0.00764323	0.0286367	Significant	WT_enriched	intron (ENSMUST00000115537.1, intron 5 of 34)	13441	ENSMUST00000213284.1	ENSMUSG00000068794	Col28a1	protein_coding
chr6	8841611	8842011	4.88248	5.42435	4.00453	-1.20535	0.00130773	0.00803452	Significant	WT_enriched	Intergenic	-63323	ENSMUST00000135113.1	ENSMUSG00000062995	Ica1	protein_coding
chr6	8933146	8933546	5.01505	5.63999	3.88798	-1.47398	4.71707e-05	0.000747478	Significant	WT_enriched	Intergenic	-15085	ENSMUST00000162942.1	ENSMUSG00000046178	Nxph1	protein_coding
chr6	8938980	8939380	5.82528	6.47069	4.62707	-1.68366	6.82845e-08	8.306e-06	Significant	WT_enriched	Intergenic	-9251	ENSMUST00000162942.1	ENSMUSG00000046178	Nxph1	protein_coding
chr6	9088737	9089137	3.83264	4.53513	2.40869	-1.59419	0.00035397	0.00313171	Significant	WT_enriched	intron (ENSMUST00000060369.3, intron 1 of 1)	-57829	ENSMUST00000203681.1	ENSMUSG00000107851	Gm35736	processed_pseudogene
chr6	9209860	9210260	4.34454	4.90104	3.42671	-1.16699	0.00487347	0.0206248	Significant	WT_enriched	intron (ENSMUST00000060369.3, intron 1 of 1)	63294	ENSMUST00000203681.1	ENSMUSG00000107851	Gm35736	processed_pseudogene
chr6	9247255	9247655	5.21345	5.68496	4.50845	-0.972091	0.014445	0.0454227	Significant	WT_enriched	exon (ENSMUST00000160300.1, exon 3 of 3)	100689	ENSMUST00000203681.1	ENSMUSG00000107851	Gm35736	processed_pseudogene
chr6	9261680	9262080	5.25922	5.92491	3.98579	-1.67964	4.52081e-06	0.000145822	Significant	WT_enriched	Intergenic	115114	ENSMUST00000203681.1	ENSMUSG00000107851	Gm35736	processed_pseudogene
chr6	9312125	9312525	3.36729	4.10968	1.75489	-1.3109	0.0111455	0.0376044	Significant	WT_enriched	Intergenic	165559	ENSMUST00000203681.1	ENSMUSG00000107851	Gm35736	processed_pseudogene
chr6	9319694	9320094	3.49641	4.28689	1.60934	-1.50565	0.00371289	0.0169663	Significant	WT_enriched	Intergenic	173128	ENSMUST00000203681.1	ENSMUSG00000107851	Gm35736	processed_pseudogene
chr6	9330061	9330461	4.84476	5.56097	3.35935	-1.80475	8.90908e-06	0.000234543	Significant	WT_enriched	Intergenic	183495	ENSMUST00000203681.1	ENSMUSG00000107851	Gm35736	processed_pseudogene
chr6	9360192	9360592	3.88209	4.76758	1.16993	-2.17306	4.44857e-05	0.000718138	Significant	WT_enriched	Intergenic	213626	ENSMUST00000203681.1	ENSMUSG00000107851	Gm35736	processed_pseudogene
chr6	9392016	9392416	4.59411	5.03254	3.96119	-0.890133	0.0135929	0.0434702	Significant	WT_enriched	Intergenic	245450	ENSMUST00000203681.1	ENSMUSG00000107851	Gm35736	processed_pseudogene
chr6	9395037	9395437	5.61725	6.35035	4.05145	-1.56939	0.00127127	0.00787269	Significant	WT_enriched	Intergenic	248471	ENSMUST00000203681.1	ENSMUSG00000107851	Gm35736	processed_pseudogene
chr6	9427979	9428379	5.48095	5.94567	4.79118	-1.00123	0.00296743	0.0143876	Significant	WT_enriched	Intergenic	281413	ENSMUST00000203681.1	ENSMUSG00000107851	Gm35736	processed_pseudogene
chr6	9481155	9481555	4.2522	4.98795	2.67329	-1.65101	0.000551674	0.00432255	Significant	WT_enriched	Intergenic	334589	ENSMUST00000203681.1	ENSMUSG00000107851	Gm35736	processed_pseudogene
chr6	9559371	9559771	4.7516	5.38599	3.59224	-1.3313	0.00287469	0.0140703	Significant	WT_enriched	Intergenic	412805	ENSMUST00000203681.1	ENSMUSG00000107851	Gm35736	processed_pseudogene
chr6	9579272	9579672	4.2833	4.99802	2.80466	-1.69094	0.000135919	0.00158648	Significant	WT_enriched	Intergenic	432706	ENSMUST00000203681.1	ENSMUSG00000107851	Gm35736	processed_pseudogene
chr6	9626956	9627356	4.86726	5.65609	2.99071	-1.42596	0.00628511	0.024804	Significant	WT_enriched	Intergenic	480390	ENSMUST00000203681.1	ENSMUSG00000107851	Gm35736	processed_pseudogene
chr6	9634032	9634432	4.51751	5.16549	3.31003	-1.3649	0.00271047	0.0134776	Significant	WT_enriched	Intergenic	487466	ENSMUST00000203681.1	ENSMUSG00000107851	Gm35736	processed_pseudogene
chr6	9693911	9694311	5.03806	5.54478	4.25015	-1.01671	0.0133606	0.0429227	Significant	WT_enriched	Intergenic	478743	ENSMUST00000203122.1	ENSMUSG00000107459	Gm5110	processed_pseudogene
chr6	9716434	9716834	3.64826	4.30061	2.42487	-1.21946	0.0142154	0.0448883	Significant	WT_enriched	Intergenic	456220	ENSMUST00000203122.1	ENSMUSG00000107459	Gm5110	processed_pseudogene
chr6	9747093	9747493	4.30985	5.03032	2.80466	-1.68997	0.000174429	0.00188991	Significant	WT_enriched	Intergenic	425561	ENSMUST00000203122.1	ENSMUSG00000107459	Gm5110	processed_pseudogene
chr6	9761608	9762008	3.22702	4.11735	0.454891	-1.74087	0.00108671	0.00704597	Significant	WT_enriched	Intergenic	411046	ENSMUST00000203122.1	ENSMUSG00000107459	Gm5110	processed_pseudogene
chr6	9772416	9772816	2.75615	3.63074	0.169931	-1.58212	0.00269272	0.0134153	Significant	WT_enriched	Intergenic	400238	ENSMUST00000203122.1	ENSMUSG00000107459	Gm5110	processed_pseudogene
chr6	9778362	9778762	4.17732	4.75586	3.19641	-1.13078	0.0123285	0.0404512	Significant	WT_enriched	Intergenic	394292	ENSMUST00000203122.1	ENSMUSG00000107459	Gm5110	processed_pseudogene
chr6	9823867	9824267	5.20375	6.04726	2.92157	-2.59886	7.06716e-10	4.58654e-07	Significant	WT_enriched	Intergenic	348787	ENSMUST00000203122.1	ENSMUSG00000107459	Gm5110	processed_pseudogene
chr6	9834849	9835249	4.81027	5.51727	3.36646	-1.61289	0.000293859	0.00274084	Significant	WT_enriched	Intergenic	337805	ENSMUST00000203122.1	ENSMUSG00000107459	Gm5110	processed_pseudogene
chr6	9845527	9845927	5.1037	5.6757	4.1419	-1.20966	0.00449829	0.0194649	Significant	WT_enriched	Intergenic	327127	ENSMUST00000203122.1	ENSMUSG00000107459	Gm5110	processed_pseudogene
chr6	9888099	9888499	5.29766	5.77232	4.58551	-1.01496	0.00313408	0.0150034	Significant	WT_enriched	Intergenic	284555	ENSMUST00000203122.1	ENSMUSG00000107459	Gm5110	processed_pseudogene
chr6	9893461	9893861	4.55658	5.4474	1.77834	-2.53292	8.08581e-07	4.42673e-05	Significant	WT_enriched	Intergenic	279193	ENSMUST00000203122.1	ENSMUSG00000107459	Gm5110	processed_pseudogene
chr6	9897138	9897538	4.21909	5.03716	2.14177	-1.84066	0.000304583	0.00281303	Significant	WT_enriched	Intergenic	275516	ENSMUST00000203122.1	ENSMUSG00000107459	Gm5110	processed_pseudogene
chr6	9910777	9911177	4.4072	5.1885	2.57752	-1.88983	9.87098e-05	0.00126443	Significant	WT_enriched	Intergenic	261877	ENSMUST00000203122.1	ENSMUSG00000107459	Gm5110	processed_pseudogene
chr6	9944383	9944783	4.57271	5.24629	3.2686	-1.50447	0.000718146	0.00521969	Significant	WT_enriched	Intergenic	228271	ENSMUST00000203122.1	ENSMUSG00000107459	Gm5110	processed_pseudogene
chr6	9960207	9960607	2.98841	3.74161	1.31944	-1.24845	0.0160094	0.0489453	Significant	WT_enriched	Intergenic	212447	ENSMUST00000203122.1	ENSMUSG00000107459	Gm5110	processed_pseudogene
chr6	9983586	9983986	4.39274	5.13654	2.77312	-1.6769	0.000361184	0.0031758	Significant	WT_enriched	Intergenic	189068	ENSMUST00000203122.1	ENSMUSG00000107459	Gm5110	processed_pseudogene
chr6	10013536	10013936	4.913	5.64115	3.37136	-1.76057	4.34904e-05	0.00070646	Significant	WT_enriched	Intergenic	159118	ENSMUST00000203122.1	ENSMUSG00000107459	Gm5110	processed_pseudogene
chr6	10051306	10051706	4.79386	5.45394	3.54172	-1.52475	0.0001846	0.00196563	Significant	WT_enriched	Intergenic	121348	ENSMUST00000203122.1	ENSMUSG00000107459	Gm5110	processed_pseudogene
chr6	10087624	10088024	4.06203	5.00119	0.464099	-2.54277	3.32883e-06	0.000117948	Significant	WT_enriched	Intergenic	85030	ENSMUST00000203122.1	ENSMUSG00000107459	Gm5110	processed_pseudogene
chr6	10172159	10172559	5.16386	5.89922	3.58689	-1.94322	5.86233e-07	3.55277e-05	Significant	WT_enriched	exon (ENSMUST00000203122.1, exon 1 of 1)	495	ENSMUST00000203122.1	ENSMUSG00000107459	Gm5110	processed_pseudogene
chr6	10209838	10210238	3.90488	4.5869	2.56706	-1.37806	0.00435539	0.0190215	Significant	WT_enriched	Intergenic	-37184	ENSMUST00000203122.1	ENSMUSG00000107459	Gm5110	processed_pseudogene
chr6	10352997	10353397	4.76104	5.29856	3.89466	-1.14768	0.00339101	0.01587	Significant	WT_enriched	Intergenic	18901	ENSMUST00000204122.1	ENSMUSG00000107762	Gm18421	processed_pseudogene
chr6	10360117	10360517	3.74419	4.54259	1.80536	-1.60512	0.00193219	0.0105917	Significant	WT_enriched	Intergenic	26021	ENSMUST00000204122.1	ENSMUSG00000107762	Gm18421	processed_pseudogene
chr6	10379807	10380207	5.5768	6.1614	4.57791	-1.35538	0.000169417	0.00185462	Significant	WT_enriched	Intergenic	45711	ENSMUST00000204122.1	ENSMUSG00000107762	Gm18421	processed_pseudogene
chr6	10439362	10439762	4.99765	5.80502	2.99755	-2.32712	1.38245e-08	3.01877e-06	Significant	WT_enriched	Intergenic	105266	ENSMUST00000204122.1	ENSMUSG00000107762	Gm18421	processed_pseudogene
chr6	10513545	10513945	2.66055	3.5385	0.0367712	-1.59171	0.00258052	0.013017	Significant	WT_enriched	Intergenic	179449	ENSMUST00000204122.1	ENSMUSG00000107762	Gm18421	processed_pseudogene
chr6	10610139	10610539	3.44763	4.31774	0.909825	-2.03261	0.000127184	0.00151365	Significant	WT_enriched	Intergenic	164675	ENSMUST00000203205.1	ENSMUSG00000108222	Gm2691	processed_pseudogene
chr6	10619882	10620282	3.54742	4.3374	1.66351	-1.63075	0.00146437	0.00870885	Significant	WT_enriched	Intergenic	154932	ENSMUST00000203205.1	ENSMUSG00000108222	Gm2691	processed_pseudogene
chr6	10637818	10638218	4.57975	5.12345	3.69691	-1.12718	0.00665154	0.0258678	Significant	WT_enriched	Intergenic	136996	ENSMUST00000203205.1	ENSMUSG00000108222	Gm2691	processed_pseudogene
chr6	10707237	10707637	4.73444	5.44036	3.29542	-1.78859	9.58302e-06	0.000247155	Significant	WT_enriched	Intergenic	67577	ENSMUST00000203205.1	ENSMUSG00000108222	Gm2691	processed_pseudogene
chr6	10725146	10725546	3.69284	4.57254	1.04906	-2.17723	3.30351e-05	0.000580634	Significant	WT_enriched	Intergenic	49668	ENSMUST00000203205.1	ENSMUSG00000108222	Gm2691	processed_pseudogene
chr6	10732988	10733388	3.60682	4.54477	0.0367712	-2.22386	4.54376e-05	0.000728572	Significant	WT_enriched	Intergenic	41826	ENSMUST00000203205.1	ENSMUSG00000108222	Gm2691	processed_pseudogene
chr6	10784998	10785398	5.25216	5.93773	3.89983	-1.64987	5.9668e-05	0.000882633	Significant	WT_enriched	Intergenic	-10184	ENSMUST00000203205.1	ENSMUSG00000108222	Gm2691	processed_pseudogene
chr6	10811858	10812258	5.13536	5.97458	2.89014	-1.96178	0.000148791	0.00169261	Significant	WT_enriched	Intergenic	7230	ENSMUST00000204249.1	ENSMUSG00000108249	Gm43960	processed_pseudogene
chr6	10827222	10827622	3.9745	4.67729	2.54921	-1.54094	0.000947828	0.00638324	Significant	WT_enriched	Intergenic	13271	ENSMUST00000180294.1	ENSMUSG00000094367	Gm26058	snRNA
chr6	10851269	10851669	3.10146	3.91866	1.03059	-1.51447	0.00386099	0.0174463	Significant	WT_enriched	Intergenic	-6958	ENSMUST00000184177.1	ENSMUSG00000098845	Gm27894	misc_RNA
chr6	10970575	10970975	5.51444	6.12378	4.43871	-1.47538	7.11209e-06	0.000200132	Significant	WT_enriched	TTS (ENSMUST00000203495.2)	3603	ENSMUST00000205141.1	ENSMUSG00000107948	AA545190	lincRNA
chr6	10991001	10991401	5.69561	6.13718	5.05608	-0.98239	0.000806604	0.00567673	Significant	WT_enriched	Intergenic	-11563	ENSMUST00000203495.2	ENSMUSG00000107948	AA545190	lincRNA
chr6	11066798	11067198	4.29873	5.07701	2.48735	-1.86953	9.78577e-05	0.00125634	Significant	WT_enriched	Intergenic	-87360	ENSMUST00000203495.2	ENSMUSG00000107948	AA545190	lincRNA
chr6	11092175	11092575	4.59514	5.1599	3.6541	-1.19811	0.00308744	0.0148299	Significant	WT_enriched	Intergenic	-112737	ENSMUST00000203495.2	ENSMUSG00000107948	AA545190	lincRNA
chr6	11105798	11106198	5.29197	5.78912	4.52725	-1.05305	0.00484568	0.0205426	Significant	WT_enriched	Intergenic	-126360	ENSMUST00000203495.2	ENSMUSG00000107948	AA545190	lincRNA
chr6	11131614	11132014	3.20376	3.96977	1.4641	-1.28217	0.0135161	0.0432854	Significant	WT_enriched	Intergenic	-152176	ENSMUST00000203495.2	ENSMUSG00000107948	AA545190	lincRNA
chr6	11199714	11200114	4.11208	4.85087	2.51794	-1.73307	0.000143734	0.0016501	Significant	WT_enriched	Intergenic	-220276	ENSMUST00000203495.2	ENSMUSG00000107948	AA545190	lincRNA
chr6	11224236	11224636	3.36074	4.15206	1.46828	-1.49982	0.00411187	0.0182447	Significant	WT_enriched	Intergenic	-244798	ENSMUST00000203495.2	ENSMUSG00000107948	AA545190	lincRNA
chr6	11292221	11292621	3.06525	3.92493	0.633669	-1.70553	0.00133565	0.00814905	Significant	WT_enriched	Intergenic	-312783	ENSMUST00000203495.2	ENSMUSG00000107948	AA545190	lincRNA
chr6	11336968	11337368	4.30072	5.08776	2.43539	-1.89584	7.93324e-05	0.00108061	Significant	WT_enriched	Intergenic	-357530	ENSMUST00000203495.2	ENSMUSG00000107948	AA545190	lincRNA
chr6	11388628	11389028	4.76993	5.59249	2.65873	-2.22711	1.80762e-06	7.76863e-05	Significant	WT_enriched	Intergenic	-409190	ENSMUST00000203495.2	ENSMUSG00000107948	AA545190	lincRNA
chr6	11503994	11504394	4.83647	5.59014	3.16497	-1.91041	6.97934e-06	0.000197753	Significant	WT_enriched	Intergenic	403199	ENSMUST00000204084.2	ENSMUSG00000029632	Ndufa4	protein_coding
chr6	11525490	11525890	4.77989	5.31965	3.90756	-1.19299	0.00195395	0.0106762	Significant	WT_enriched	Intergenic	381703	ENSMUST00000204084.2	ENSMUSG00000029632	Ndufa4	protein_coding
chr6	11624662	11625062	5.26101	5.84709	4.25765	-1.31368	0.000669917	0.00496343	Significant	WT_enriched	Intergenic	282531	ENSMUST00000204084.2	ENSMUSG00000029632	Ndufa4	protein_coding
chr6	11627135	11627535	4.7356	5.3429	3.66642	-1.36736	0.000523606	0.00416857	Significant	WT_enriched	Intergenic	280058	ENSMUST00000204084.2	ENSMUSG00000029632	Ndufa4	protein_coding
chr6	11642202	11642602	3.31798	4.13258	1.2662	-1.5794	0.00253989	0.0128755	Significant	WT_enriched	Intergenic	264991	ENSMUST00000204084.2	ENSMUSG00000029632	Ndufa4	protein_coding
chr6	11666600	11667000	5.38269	5.84861	4.69025	-1.02232	0.0014667	0.00871928	Significant	WT_enriched	Intergenic	240593	ENSMUST00000204084.2	ENSMUSG00000029632	Ndufa4	protein_coding
chr6	11733265	11733665	3.80856	4.7179	0.771266	-2.3831	8.04209e-06	0.000218217	Significant	WT_enriched	Intergenic	173928	ENSMUST00000204084.2	ENSMUSG00000029632	Ndufa4	protein_coding
chr6	11801642	11802042	2.75723	3.54933	0.859757	-1.28239	0.0137243	0.0437631	Significant	WT_enriched	Intergenic	105551	ENSMUST00000204084.2	ENSMUSG00000029632	Ndufa4	protein_coding
chr6	12299573	12299973	4.98184	5.45289	4.27788	-0.966707	0.00885277	0.0318126	Significant	WT_enriched	Intergenic	18556	ENSMUST00000137836.1	ENSMUSG00000032625	Thsd7a	protein_coding
chr6	12321255	12321655	4.59864	5.32255	3.07724	-1.65156	0.000308575	0.00284189	Significant	WT_enriched	intron (ENSMUST00000119581.6, intron 25 of 27)	-3126	ENSMUST00000137836.1	ENSMUSG00000032625	Thsd7a	protein_coding
chr6	12352123	12352523	4.45174	5.16107	2.99755	-1.70803	5.83981e-05	0.000867604	Significant	WT_enriched	intron (ENSMUST00000122369.3, intron 8 of 22)	-27630	ENSMUST00000135450.1	ENSMUSG00000032625	Thsd7a	protein_coding
chr6	12357182	12357582	5.58076	6.20779	4.44664	-1.44952	0.000205654	0.00212324	Significant	WT_enriched	intron (ENSMUST00000122369.3, intron 8 of 22)	-32689	ENSMUST00000135450.1	ENSMUSG00000032625	Thsd7a	protein_coding
chr6	12592414	12592814	5.65407	6.04872	5.10905	-0.865864	0.00163443	0.00942946	Significant	WT_enriched	intron (ENSMUST00000119581.6, intron 1 of 27)	-16382	ENSMUST00000203511.1	ENSMUSG00000107422	Gm44129	lincRNA
chr6	12636187	12636587	5.38558	5.81143	4.77875	-0.911964	0.00470539	0.0200855	Significant	WT_enriched	intron (ENSMUST00000203511.1, intron 3 of 3)	27391	ENSMUST00000203511.1	ENSMUSG00000107422	Gm44129	lincRNA
chr6	12795552	12795952	4.52368	5.02798	3.7417	-1.02737	0.0115592	0.0386189	Significant	WT_enriched	Intergenic	-46342	ENSMUST00000119581.6	ENSMUSG00000032625	Thsd7a	protein_coding
chr6	12999079	12999479	5.58641	6.1173	4.73742	-1.17544	0.00071059	0.00517983	Significant	WT_enriched	Intergenic	57318	ENSMUST00000182201.1	ENSMUSG00000098052	Gm5300	processed_pseudogene
chr6	13037175	13037575	3.06707	3.87956	1.03059	-1.48586	0.0045649	0.0196651	Significant	WT_enriched	Intergenic	19222	ENSMUST00000182201.1	ENSMUSG00000098052	Gm5300	processed_pseudogene
chr6	13111768	13112168	4.55585	5.12999	3.58785	-1.25802	0.001823	0.0101696	Significant	WT_enriched	TTS (ENSMUST00000104455.1)	669	ENSMUST00000104455.1	ENSMUSG00000077643	Gm24985	snoRNA
chr6	13187019	13187419	5.21521	5.78757	4.25235	-1.3476	5.27465e-05	0.000809683	Significant	WT_enriched	exon (ENSMUST00000054530.6, exon 12 of 12)	-10157	ENSMUST00000204800.1	ENSMUSG00000079679	Vwde	protein_coding
chr6	13208559	13208959	4.11038	4.746	2.94677	-1.30344	0.00573123	0.0232113	Significant	WT_enriched	promoter-TSS (ENSMUST00000204339.1)	-216	ENSMUST00000204339.1	ENSMUSG00000079679	Vwde	protein_coding
chr6	13232887	13233287	4.42653	5.05009	3.30413	-1.26315	0.00527352	0.0218601	Significant	WT_enriched	Intergenic	-8122	ENSMUST00000054530.6	ENSMUSG00000079679	Vwde	protein_coding
chr6	13286240	13286640	5.44356	6.02651	4.44958	-1.32334	0.00027638	0.00262522	Significant	WT_enriched	Intergenic	22695	ENSMUST00000238854.1	ENSMUSG00000118525	AC121573.1	processed_pseudogene
chr6	13383924	13384324	3.81792	4.52892	2.35623	-1.4816	0.00190587	0.0104877	Significant	WT_enriched	Intergenic	-29213	ENSMUST00000186770.1	ENSMUSG00000101894	1700016P04Rik	lincRNA
chr6	13430949	13431349	3.02701	3.93242	0.0490611	-1.6194	0.00202894	0.0109787	Significant	WT_enriched	Intergenic	17812	ENSMUST00000186770.1	ENSMUSG00000101894	1700016P04Rik	lincRNA
chr6	13443630	13444030	3.45085	4.0871	2.28507	-1.18845	0.0147292	0.0460656	Significant	WT_enriched	Intergenic	18127	ENSMUST00000204007.1	ENSMUSG00000107500	Gm2796	processed_pseudogene
chr6	13979119	13979519	3.71682	4.36327	2.51486	-1.23676	0.0110345	0.0373231	Significant	WT_enriched	intron (ENSMUST00000181090.7, intron 2 of 2)	-26688	ENSMUST00000204172.1	ENSMUSG00000107942	Gm44411	processed_pseudogene
chr6	13982038	13982438	4.96781	5.38667	4.37519	-0.884623	0.0115954	0.0387007	Significant	WT_enriched	intron (ENSMUST00000181090.7, intron 2 of 2)	-23769	ENSMUST00000204172.1	ENSMUSG00000107942	Gm44411	processed_pseudogene
chr6	13984713	13985113	2.8878	3.70913	0.786027	-1.37035	0.00874612	0.0315372	Significant	WT_enriched	intron (ENSMUST00000181090.7, intron 2 of 2)	-21094	ENSMUST00000204172.1	ENSMUSG00000107942	Gm44411	processed_pseudogene
chr6	14032935	14033335	4.83353	5.41993	3.82918	-1.26396	0.0020537	0.0110714	Significant	WT_enriched	intron (ENSMUST00000181090.7, intron 2 of 2)	27128	ENSMUST00000204172.1	ENSMUSG00000107942	Gm44411	processed_pseudogene
chr6	14046951	14047351	2.71002	3.5166	0.715383	-1.43156	0.00633525	0.0249442	Significant	WT_enriched	Intergenic	34484	ENSMUST00000204705.1	ENSMUSG00000108205	Gm19252	processed_pseudogene
chr6	14066711	14067111	4.03792	4.83913	2.08024	-1.89481	0.000116646	0.00142274	Significant	WT_enriched	Intergenic	14724	ENSMUST00000204705.1	ENSMUSG00000108205	Gm19252	processed_pseudogene
chr6	14113807	14114207	5.23694	5.68191	4.59021	-0.92134	0.00957906	0.0337021	Significant	WT_enriched	TTS (ENSMUST00000158350.1)	691	ENSMUST00000158350.1	ENSMUSG00000088975	Gm23760	snoRNA
chr6	14121213	14121613	5.35482	5.88975	4.49528	-1.2239	0.000193778	0.00203504	Significant	WT_enriched	Intergenic	8097	ENSMUST00000158350.1	ENSMUSG00000088975	Gm23760	snoRNA
chr6	14132177	14132577	3.8415	4.729	1.10489	-2.3772	4.64551e-06	0.000148648	Significant	WT_enriched	Intergenic	19061	ENSMUST00000158350.1	ENSMUSG00000088975	Gm23760	snoRNA
chr6	14163517	14163917	5.40204	5.79994	4.85076	-0.838243	0.0118737	0.0393668	Significant	WT_enriched	Intergenic	50401	ENSMUST00000158350.1	ENSMUSG00000088975	Gm23760	snoRNA
chr6	14366643	14367043	4.36665	5.00838	3.18156	-1.3366	0.00361272	0.0166274	Significant	WT_enriched	Intergenic	23208	ENSMUST00000204077.1	ENSMUSG00000107403	Gm8820	processed_pseudogene
chr6	14379567	14379967	4.60499	5.22648	3.48951	-1.23764	0.008198	0.0300662	Significant	WT_enriched	Intergenic	10284	ENSMUST00000204077.1	ENSMUSG00000107403	Gm8820	processed_pseudogene
chr6	14402227	14402627	4.86066	5.42138	3.93105	-1.17829	0.00464305	0.0199098	Significant	WT_enriched	Intergenic	-12376	ENSMUST00000204077.1	ENSMUSG00000107403	Gm8820	processed_pseudogene
chr6	14446723	14447123	4.69588	5.16914	3.9869	-0.969818	0.0127338	0.0413994	Significant	WT_enriched	Intergenic	10227	ENSMUST00000104146.1	ENSMUSG00000077334	Gm23013	snRNA
chr6	14473778	14474178	4.84644	5.65289	2.85276	-2.26762	8.84835e-08	9.84309e-06	Significant	WT_enriched	Intergenic	-16828	ENSMUST00000104146.1	ENSMUSG00000077334	Gm23013	snRNA
chr6	14512932	14513332	5.55106	6.15903	4.47975	-1.38507	0.000304059	0.0028109	Significant	WT_enriched	Intergenic	-55982	ENSMUST00000104146.1	ENSMUSG00000077334	Gm23013	snRNA
chr6	14556101	14556501	3.79494	4.63921	1.50617	-1.92719	0.000212691	0.00217622	Significant	WT_enriched	Intergenic	14724	ENSMUST00000204864.1	ENSMUSG00000107657	Gm44446	processed_pseudogene
chr6	14571287	14571687	5.41845	5.87776	4.74065	-1.00301	0.00202911	0.0109787	Significant	WT_enriched	promoter-TSS (ENSMUST00000204864.1)	-462	ENSMUST00000204864.1	ENSMUSG00000107657	Gm44446	processed_pseudogene
chr6	14620914	14621314	3.78391	4.59488	1.75831	-1.96758	0.000105023	0.00132137	Significant	WT_enriched	Intergenic	-50089	ENSMUST00000204864.1	ENSMUSG00000107657	Gm44446	processed_pseudogene
chr6	14627944	14628344	3.3592	4.0704	1.89658	-1.30341	0.00961597	0.0337948	Significant	WT_enriched	Intergenic	-57119	ENSMUST00000204864.1	ENSMUSG00000107657	Gm44446	processed_pseudogene
chr6	14633685	14634085	5.44053	6.11594	4.12918	-1.73504	3.10967e-07	2.35327e-05	Significant	WT_enriched	Intergenic	-62860	ENSMUST00000204864.1	ENSMUSG00000107657	Gm44446	processed_pseudogene
chr6	14679378	14679778	4.89984	5.53254	3.74635	-1.4909	0.000151497	0.00171491	Significant	WT_enriched	Intergenic	75696	ENSMUST00000045096.5	ENSMUSG00000042717	Ppp1r3a	protein_coding
chr6	14705667	14706067	3.89707	4.54156	2.70216	-1.34339	0.0030902	0.014839	Significant	WT_enriched	Intergenic	49407	ENSMUST00000045096.5	ENSMUSG00000042717	Ppp1r3a	protein_coding
chr6	14712911	14713311	3.63884	4.45659	1.5639	-1.85573	0.000354041	0.00313206	Significant	WT_enriched	TTS (ENSMUST00000045096.5)	42163	ENSMUST00000045096.5	ENSMUSG00000042717	Ppp1r3a	protein_coding
chr6	14718127	14718527	5.15837	5.8148	3.9199	-1.62118	1.55592e-05	0.000346094	Significant	WT_enriched	exon (ENSMUST00000045096.5, exon 4 of 4)	36947	ENSMUST00000045096.5	ENSMUSG00000042717	Ppp1r3a	protein_coding
chr6	14729869	14730269	3.92537	4.53729	2.84137	-1.16787	0.0148693	0.0463637	Significant	WT_enriched	intron (ENSMUST00000045096.5, intron 1 of 3)	25205	ENSMUST00000045096.5	ENSMUSG00000042717	Ppp1r3a	protein_coding
chr6	14754716	14755116	4.96426	5.69479	3.41107	-1.8859	1.97353e-06	8.25403e-05	Significant	WT_enriched	exon (ENSMUST00000045096.5, exon 1 of 4)	358	ENSMUST00000045096.5	ENSMUSG00000042717	Ppp1r3a	protein_coding
chr6	14830520	14830920	5.42056	5.81598	4.87405	-0.850104	0.00830056	0.0303602	Significant	WT_enriched	Intergenic	-70629	ENSMUST00000115477.7	ENSMUSG00000029563	Foxp2	protein_coding
chr6	14860806	14861206	4.36508	4.99475	3.222	-1.34189	0.00209275	0.0112264	Significant	WT_enriched	Intergenic	-40343	ENSMUST00000115477.7	ENSMUSG00000029563	Foxp2	protein_coding
chr6	14948505	14948905	5.38312	5.99237	4.30773	-1.48249	5.53867e-06	0.00016745	Significant	WT_enriched	intron (ENSMUST00000156883.2, intron 1 of 3)	45248	ENSMUST00000156883.2	ENSMUSG00000029563	Foxp2	protein_coding
chr6	14958502	14958902	4.46935	5.05894	3.4554	-1.15651	0.0117623	0.0391025	Significant	WT_enriched	intron (ENSMUST00000156883.2, intron 1 of 3)	55245	ENSMUST00000156883.2	ENSMUSG00000029563	Foxp2	protein_coding
chr6	15007532	15007932	3.24187	4.01683	1.45027	-1.41272	0.00636798	0.0250481	Significant	WT_enriched	intron (ENSMUST00000115477.7, intron 2 of 18)	104275	ENSMUST00000156883.2	ENSMUSG00000029563	Foxp2	protein_coding
chr6	15025223	15025623	4.10894	4.75704	2.90101	-1.36518	0.00233985	0.0121361	Significant	WT_enriched	intron (ENSMUST00000115477.7, intron 2 of 18)	121966	ENSMUST00000156883.2	ENSMUSG00000029563	Foxp2	protein_coding
chr6	15164471	15164871	4.04324	4.78248	2.44684	-1.71572	0.000298163	0.00277189	Significant	WT_enriched	intron (ENSMUST00000151060.7, intron 3 of 14)	-19976	ENSMUST00000115470.2	ENSMUSG00000029563	Foxp2	protein_coding
chr6	15306998	15307398	4.90767	5.62316	3.42553	-1.7164	8.63622e-05	0.00114696	Significant	WT_enriched	intron (ENSMUST00000115469.7, intron 2 of 8)	-17090	ENSMUST00000203227.1	ENSMUSG00000029563	Foxp2	protein_coding
chr6	15457966	15458366	4.33571	4.83951	3.55494	-1.04293	0.00818799	0.0300435	Significant	WT_enriched	Intergenic	53185	ENSMUST00000175576.1	ENSMUSG00000093317	Gm25470	miRNA
chr6	15494712	15495112	4.95372	5.54069	3.9477	-1.2781	0.00123105	0.00769904	Significant	WT_enriched	Intergenic	89931	ENSMUST00000175576.1	ENSMUSG00000093317	Gm25470	miRNA
chr6	15543080	15543480	4.93333	5.59795	3.66403	-1.56565	0.000154859	0.00174212	Significant	WT_enriched	Intergenic	-92844	ENSMUST00000204192.1	ENSMUSG00000107703	Gm44039	TEC
chr6	15607570	15607970	6.01351	6.31085	5.63856	-0.625174	0.0147474	0.0460984	Significant	WT_enriched	Intergenic	-28354	ENSMUST00000204192.1	ENSMUSG00000107703	Gm44039	TEC
chr6	15823349	15823749	4.85895	5.39027	4.00884	-1.13812	0.00302138	0.014594	Significant	WT_enriched	Intergenic	12226	ENSMUST00000204851.1	ENSMUSG00000108046	Gm43924	TEC
chr6	16045712	16046112	4.72338	5.4976	2.93617	-2.07395	4.11968e-07	2.80447e-05	Significant	WT_enriched	Intergenic	44047	ENSMUST00000203751.1	ENSMUSG00000108201	Gm43991	processed_pseudogene
chr6	16062653	16063053	5.01112	5.66132	3.79557	-1.56256	4.37038e-05	0.000708527	Significant	WT_enriched	Intergenic	27106	ENSMUST00000203751.1	ENSMUSG00000108201	Gm43991	processed_pseudogene
chr6	16086000	16086400	4.48581	5.00884	3.65711	-1.02994	0.0152545	0.0472358	Significant	WT_enriched	Intergenic	3759	ENSMUST00000203751.1	ENSMUSG00000108201	Gm43991	processed_pseudogene
chr6	16117692	16118092	4.92782	5.39732	4.22735	-0.970645	0.00995033	0.0346575	Significant	WT_enriched	Intergenic	-27933	ENSMUST00000203751.1	ENSMUSG00000108201	Gm43991	processed_pseudogene
chr6	16123715	16124115	4.27035	5.04067	2.50598	-1.90871	4.15801e-05	0.000684086	Significant	WT_enriched	Intergenic	-33956	ENSMUST00000203751.1	ENSMUSG00000108201	Gm43991	processed_pseudogene
chr6	16217620	16218020	3.91777	4.50888	2.89917	-1.28017	0.00227584	0.0119047	Significant	WT_enriched	Intergenic	15670	ENSMUST00000203972.1	ENSMUSG00000107885	Gm43993	processed_pseudogene
chr6	16330368	16330768	3.26066	4.1254	0.778665	-1.7769	0.000823483	0.00575985	Significant	WT_enriched	Intergenic	92941	ENSMUST00000203594.1	ENSMUSG00000108089	Gm3148	processed_pseudogene
chr6	16332514	16332914	4.07864	4.67536	3.0428	-1.15938	0.0115345	0.0385554	Significant	WT_enriched	Intergenic	95087	ENSMUST00000203594.1	ENSMUSG00000108089	Gm3148	processed_pseudogene
chr6	16550376	16550776	5.5644	6.05477	4.81584	-1.05631	0.00225738	0.011829	Significant	WT_enriched	intron (ENSMUST00000204284.1, intron 1 of 2)	189	ENSMUST00000204284.1	ENSMUSG00000108025	Gm36503	lincRNA
chr6	16557793	16558193	3.60815	4.30046	2.22782	-1.25355	0.0128584	0.0416987	Significant	WT_enriched	intron (ENSMUST00000204284.1, intron 1 of 2)	7606	ENSMUST00000204284.1	ENSMUSG00000108025	Gm36503	lincRNA
chr6	16579025	16579425	4.99813	5.76496	3.25379	-1.95381	8.60473e-06	0.000228467	Significant	WT_enriched	intron (ENSMUST00000204284.1, intron 2 of 2)	28838	ENSMUST00000204284.1	ENSMUSG00000108025	Gm36503	lincRNA
chr6	16631629	16632029	4.16072	4.81819	2.91837	-1.36106	0.00324129	0.0153785	Significant	WT_enriched	Intergenic	81442	ENSMUST00000204284.1	ENSMUSG00000108025	Gm36503	lincRNA
chr6	16706547	16706947	5.636	6.15777	4.81049	-1.22723	2.87367e-05	0.000527935	Significant	WT_enriched	Intergenic	-70777	ENSMUST00000201757.1	ENSMUSG00000107022	Gm36669	lincRNA
chr6	16734014	16734414	5.38627	5.93269	4.49606	-1.20229	0.00102706	0.00676662	Significant	WT_enriched	Intergenic	-43310	ENSMUST00000201757.1	ENSMUSG00000107022	Gm36669	lincRNA
chr6	16833807	16834207	4.59481	5.21457	3.48509	-1.42576	0.00030937	0.00284768	Significant	WT_enriched	TTS (ENSMUST00000201406.1)	1256	ENSMUST00000201406.1	ENSMUSG00000029553	Tfec	protein_coding
chr6	16864193	16864593	4.05117	4.69882	2.8449	-1.34682	0.00404962	0.0180497	Significant	WT_enriched	intron (ENSMUST00000202997.1, intron 2 of 5)	-18397	ENSMUST00000200984.1	ENSMUSG00000029553	Tfec	protein_coding
chr6	16879365	16879765	3.23662	3.90463	1.95425	-1.20313	0.0154447	0.0476673	Significant	WT_enriched	intron (ENSMUST00000201104.1, intron 1 of 3)	18834	ENSMUST00000202997.1	ENSMUSG00000029553	Tfec	protein_coding
chr6	16903181	16903581	4.77799	5.51237	3.20592	-1.93054	2.12465e-06	8.66515e-05	Significant	WT_enriched	Intergenic	-4940	ENSMUST00000031533.10	ENSMUSG00000029553	Tfec	protein_coding
chr6	16925286	16925686	4.25273	4.85017	3.21466	-1.27566	0.00270799	0.0134705	Significant	WT_enriched	exon (ENSMUST00000119845.1, exon 1 of 1)	255	ENSMUST00000119845.1	ENSMUSG00000081744	Gm5721	processed_pseudogene
chr6	16982285	16982685	4.95408	5.55276	3.9121	-1.36797	0.000400656	0.0034245	Significant	WT_enriched	Intergenic	57254	ENSMUST00000119845.1	ENSMUSG00000081744	Gm5721	processed_pseudogene
chr6	16991988	16992388	4.61059	5.3502	3.01236	-1.85413	1.04893e-05	0.000263301	Significant	WT_enriched	Intergenic	66957	ENSMUST00000119845.1	ENSMUSG00000081744	Gm5721	processed_pseudogene
chr6	17044531	17044931	5.514	6.10217	4.50432	-1.38916	1.52088e-05	0.000340432	Significant	WT_enriched	Intergenic	20265	ENSMUST00000140746.1	ENSMUSG00000084772	Gm15473	lincRNA
chr6	17170513	17170913	5.5416	5.94112	4.98717	-0.845151	0.0088274	0.0317525	Significant	WT_enriched	TTS (ENSMUST00000166070.1)	752	ENSMUST00000136503.1	ENSMUSG00000054556	Gm4876	antisense
chr6	17316127	17316527	5.86926	6.31093	5.22951	-0.991615	0.000240143	0.00237872	Significant	WT_enriched	intron (ENSMUST00000115455.2, intron 2 of 2)	8604	ENSMUST00000133065.1	ENSMUSG00000007655	Cav1	protein_coding
chr6	17327090	17327490	5.00073	5.52747	4.16251	-1.17613	0.000464108	0.00381618	Significant	WT_enriched	TTS (ENSMUST00000130505.2)	19567	ENSMUST00000133065.1	ENSMUSG00000007655	Cav1	protein_coding
chr6	17335383	17335783	4.8524	5.41317	3.92262	-1.09696	0.01305	0.0421588	Significant	WT_enriched	intron (ENSMUST00000115455.2, intron 2 of 2)	-12150	ENSMUST00000188215.1	ENSMUSG00000100101	Gm29591	lincRNA
chr6	18358730	18359130	4.6365	5.13233	3.87495	-1.02798	0.00922041	0.032798	Significant	WT_enriched	Intergenic	49764	ENSMUST00000141581.1	ENSMUSG00000000416	Cttnbp2	protein_coding
chr6	18751646	18752046	3.18005	3.87015	1.80898	-1.23525	0.0139149	0.0441843	Significant	WT_enriched	Intergenic	24554	ENSMUST00000180301.1	ENSMUSG00000095722	Gm23648	snRNA
chr6	18866420	18866820	6.14509	6.5511	5.57802	-0.914858	0.000234889	0.00234047	Significant	WT_enriched	exon (ENSMUST00000115396.6, exon 1 of 6)	270	ENSMUST00000115396.6	ENSMUSG00000029517	Ankrd7	protein_coding
chr6	18948035	18948435	4.70501	5.34188	3.53703	-1.30246	0.00425937	0.0187106	Significant	WT_enriched	Intergenic	65524	ENSMUST00000202002.1	ENSMUSG00000106819	Gm43498	processed_pseudogene
chr6	18955510	18955910	5.29578	5.91619	4.18387	-1.51821	1.65953e-05	0.000361755	Significant	WT_enriched	Intergenic	72999	ENSMUST00000202002.1	ENSMUSG00000106819	Gm43498	processed_pseudogene
chr6	19020303	19020703	4.75807	5.42611	3.47557	-1.58128	0.000148933	0.00169404	Significant	WT_enriched	Intergenic	-26334	ENSMUST00000122701.1	ENSMUSG00000084650	Gm22718	misc_RNA
chr6	19050132	19050532	3.26518	4.15849	0.454891	-1.76833	0.000920606	0.00624875	Significant	WT_enriched	Intergenic	3495	ENSMUST00000122701.1	ENSMUSG00000084650	Gm22718	misc_RNA
chr6	19116789	19117189	4.26367	4.92687	2.99975	-1.4	0.00199911	0.0108645	Significant	WT_enriched	Intergenic	-2480	ENSMUST00000201932.1	ENSMUSG00000107349	Gm6655	processed_pseudogene
chr6	19173800	19174200	4.95205	5.61686	3.68198	-1.5355	0.000218201	0.00221926	Significant	WT_enriched	Intergenic	54531	ENSMUST00000201932.1	ENSMUSG00000107349	Gm6655	processed_pseudogene
chr6	19209714	19210114	4.59918	5.15075	3.69496	-1.16152	0.00445738	0.0193473	Significant	WT_enriched	Intergenic	68929	ENSMUST00000200755.1	ENSMUSG00000107217	4930524B17Rik	lincRNA
chr6	19235376	19235776	5.32263	5.90385	4.33381	-1.27776	0.00192037	0.010545	Significant	WT_enriched	Intergenic	43267	ENSMUST00000200755.1	ENSMUSG00000107217	4930524B17Rik	lincRNA
chr6	19290136	19290536	2.98002	3.94896	0	-1.90789	0.000230507	0.00230926	Significant	WT_enriched	Intergenic	-11493	ENSMUST00000200755.1	ENSMUSG00000107217	4930524B17Rik	lincRNA
chr6	19318095	19318495	3.46236	4.31894	1.06072	-1.87472	0.000429312	0.00359864	Significant	WT_enriched	exon (ENSMUST00000202873.1, exon 1 of 2)	1083	ENSMUST00000202873.1	ENSMUSG00000106885	Eif3s6-ps4	processed_pseudogene
chr6	19333600	19334000	4.95861	5.63915	3.62678	-1.53866	0.000422112	0.00355841	Significant	WT_enriched	Intergenic	7786	ENSMUST00000158255.1	ENSMUSG00000088880	Gm24213	misc_RNA
chr6	19432102	19432502	4.24278	4.91468	2.94527	-1.32116	0.00687181	0.0264923	Significant	WT_enriched	Intergenic	-90716	ENSMUST00000158255.1	ENSMUSG00000088880	Gm24213	misc_RNA
chr6	19444098	19444498	4.89541	5.71055	2.83975	-2.23043	1.0468e-06	5.30859e-05	Significant	WT_enriched	Intergenic	-102712	ENSMUST00000158255.1	ENSMUSG00000088880	Gm24213	misc_RNA
chr6	19450154	19450554	5.00843	5.51725	4.21535	-1.11304	0.00181981	0.0101593	Significant	WT_enriched	Intergenic	-104988	ENSMUST00000183510.1	ENSMUSG00000099149	Mir6370	miRNA
chr6	19456461	19456861	2.73108	3.56506	0.529612	-1.27627	0.0133441	0.0428858	Significant	WT_enriched	Intergenic	-98681	ENSMUST00000183510.1	ENSMUSG00000099149	Mir6370	miRNA
chr6	19512041	19512441	3.66422	4.29418	2.52015	-1.24902	0.00716518	0.027301	Significant	WT_enriched	Intergenic	-43101	ENSMUST00000183510.1	ENSMUSG00000099149	Mir6370	miRNA
chr6	19521291	19521691	3.3317	4.04955	1.83867	-1.31275	0.00977426	0.0342127	Significant	WT_enriched	Intergenic	-33851	ENSMUST00000183510.1	ENSMUSG00000099149	Mir6370	miRNA
chr6	19527065	19527465	4.31758	5.02339	2.87904	-1.38878	0.00555166	0.022682	Significant	WT_enriched	Intergenic	-28077	ENSMUST00000183510.1	ENSMUSG00000099149	Mir6370	miRNA
chr6	19714255	19714655	4.14337	5.02689	1.45489	-2.17285	3.86433e-05	0.00064853	Significant	WT_enriched	Intergenic	63090	ENSMUST00000202405.1	ENSMUSG00000107100	Gm18482	processed_pseudogene
chr6	19740046	19740446	4.78014	5.46976	3.41107	-1.55632	0.000439424	0.00366661	Significant	WT_enriched	Intergenic	37299	ENSMUST00000202405.1	ENSMUSG00000107100	Gm18482	processed_pseudogene
chr6	19755322	19755722	5.5043	6.04845	4.62021	-1.21103	0.000716882	0.00521457	Significant	WT_enriched	Intergenic	22023	ENSMUST00000202405.1	ENSMUSG00000107100	Gm18482	processed_pseudogene
chr6	19763834	19764234	4.04576	4.66103	2.95083	-1.27886	0.004114	0.018251	Significant	WT_enriched	Intergenic	13511	ENSMUST00000202405.1	ENSMUSG00000107100	Gm18482	processed_pseudogene
chr6	19837342	19837742	2.81564	3.63127	0.756353	-1.36443	0.009032	0.0322884	Significant	WT_enriched	Intergenic	49489	ENSMUST00000201774.1	ENSMUSG00000107067	Gm42581	processed_pseudogene
chr6	19874410	19874810	3.42264	4.27148	1.09307	-1.80279	0.000635832	0.00477717	Significant	WT_enriched	Intergenic	86557	ENSMUST00000201774.1	ENSMUSG00000107067	Gm42581	processed_pseudogene
chr6	19921126	19921526	4.02432	4.75102	2.48961	-1.49158	0.00261448	0.0131443	Significant	WT_enriched	Intergenic	133273	ENSMUST00000201774.1	ENSMUSG00000107067	Gm42581	processed_pseudogene
chr6	19933776	19934176	4.75051	5.30574	3.83621	-1.23949	0.0010904	0.00706179	Significant	WT_enriched	Intergenic	145923	ENSMUST00000201774.1	ENSMUSG00000107067	Gm42581	processed_pseudogene
chr6	20043085	20043485	3.53318	4.26282	1.98433	-1.3492	0.00816995	0.0299964	Significant	WT_enriched	Intergenic	255232	ENSMUST00000201774.1	ENSMUSG00000107067	Gm42581	processed_pseudogene
chr6	20074561	20074961	4.07191	4.8794	2.07097	-1.95728	7.96962e-05	0.00108369	Significant	WT_enriched	Intergenic	286708	ENSMUST00000201774.1	ENSMUSG00000107067	Gm42581	processed_pseudogene
chr6	20079894	20080294	4.19099	4.89522	2.75937	-1.56952	0.000603559	0.00460145	Significant	WT_enriched	Intergenic	292041	ENSMUST00000201774.1	ENSMUSG00000107067	Gm42581	processed_pseudogene
chr6	20083696	20084096	4.66891	5.21857	3.7699	-1.14212	0.00533685	0.0220486	Significant	WT_enriched	Intergenic	295843	ENSMUST00000201774.1	ENSMUSG00000107067	Gm42581	processed_pseudogene
chr6	20179611	20180011	3.73035	4.40165	2.43518	-1.31367	0.00743415	0.0280476	Significant	WT_enriched	Intergenic	391758	ENSMUST00000201774.1	ENSMUSG00000107067	Gm42581	processed_pseudogene
chr6	20210583	20210983	5.06368	5.62185	4.14118	-1.2112	0.00277646	0.0137133	Significant	WT_enriched	Intergenic	422730	ENSMUST00000201774.1	ENSMUSG00000107067	Gm42581	processed_pseudogene
chr6	20220134	20220534	4.25602	4.92904	2.95411	-1.49691	0.000775779	0.00551811	Significant	WT_enriched	Intergenic	432281	ENSMUST00000201774.1	ENSMUSG00000107067	Gm42581	processed_pseudogene
chr6	20418521	20418921	3.25626	3.99087	1.68301	-1.49544	0.00309501	0.0148552	Significant	WT_enriched	Intergenic	552269	ENSMUST00000201133.1	ENSMUSG00000106763	Gm19102	processed_pseudogene
chr6	20433059	20433459	5.04158	5.65948	3.938	-1.39888	0.000480938	0.003918	Significant	WT_enriched	Intergenic	537731	ENSMUST00000201133.1	ENSMUSG00000106763	Gm19102	processed_pseudogene
chr6	20465992	20466392	3.54933	4.23156	2.21069	-1.32764	0.0066454	0.0258508	Significant	WT_enriched	Intergenic	504798	ENSMUST00000201133.1	ENSMUSG00000106763	Gm19102	processed_pseudogene
chr6	20475376	20475776	3.91254	4.58351	2.61869	-1.38042	0.00380124	0.0172539	Significant	WT_enriched	Intergenic	495414	ENSMUST00000201133.1	ENSMUSG00000106763	Gm19102	processed_pseudogene
chr6	20491914	20492314	4.30113	5.17705	1.70022	-2.56371	1.2132e-07	1.22203e-05	Significant	WT_enriched	Intergenic	478876	ENSMUST00000201133.1	ENSMUSG00000106763	Gm19102	processed_pseudogene
chr6	20495476	20495876	4.17477	5.04519	1.63367	-2.40899	1.93404e-06	8.1646e-05	Significant	WT_enriched	Intergenic	475314	ENSMUST00000201133.1	ENSMUSG00000106763	Gm19102	processed_pseudogene
chr6	20507671	20508071	5.39488	5.91548	4.57235	-1.15276	0.00141724	0.00850354	Significant	WT_enriched	Intergenic	463119	ENSMUST00000201133.1	ENSMUSG00000106763	Gm19102	processed_pseudogene
chr6	20670552	20670952	4.68303	5.37258	3.31424	-1.67986	3.72888e-05	0.000632215	Significant	WT_enriched	Intergenic	300238	ENSMUST00000201133.1	ENSMUSG00000106763	Gm19102	processed_pseudogene
chr6	20686868	20687268	4.89591	5.37235	4.17968	-1.02063	0.00498892	0.021	Significant	WT_enriched	Intergenic	283922	ENSMUST00000201133.1	ENSMUSG00000106763	Gm19102	processed_pseudogene
chr6	20728927	20729327	5.46315	5.97848	4.6539	-1.15091	0.000593673	0.00455146	Significant	WT_enriched	Intergenic	241863	ENSMUST00000201133.1	ENSMUSG00000106763	Gm19102	processed_pseudogene
chr6	20744551	20744951	2.50288	3.30638	0.529612	-1.33234	0.0106585	0.0364081	Significant	WT_enriched	Intergenic	226239	ENSMUST00000201133.1	ENSMUSG00000106763	Gm19102	processed_pseudogene
chr6	20752277	20752677	4.29433	5.00043	2.85451	-1.5179	0.00132619	0.0081127	Significant	WT_enriched	Intergenic	218513	ENSMUST00000201133.1	ENSMUSG00000106763	Gm19102	processed_pseudogene
chr6	20767854	20768254	4.2448	4.79134	3.35429	-1.08939	0.0131144	0.0423293	Significant	WT_enriched	Intergenic	202936	ENSMUST00000201133.1	ENSMUSG00000106763	Gm19102	processed_pseudogene
chr6	20785511	20785911	3.91611	4.69388	2.10783	-1.6589	0.00101409	0.00670489	Significant	WT_enriched	Intergenic	185279	ENSMUST00000201133.1	ENSMUSG00000106763	Gm19102	processed_pseudogene
chr6	20873607	20874007	4.66225	5.23813	3.68916	-1.25378	0.00152241	0.00894827	Significant	WT_enriched	Intergenic	97183	ENSMUST00000201133.1	ENSMUSG00000106763	Gm19102	processed_pseudogene
chr6	20899656	20900056	4.21202	5.01189	2.26334	-1.95079	5.99574e-05	0.000886114	Significant	WT_enriched	Intergenic	71134	ENSMUST00000201133.1	ENSMUSG00000106763	Gm19102	processed_pseudogene
chr6	21485960	21486360	3.79122	4.56432	2.01065	-1.85066	9.95234e-05	0.00127247	Significant	WT_enriched	intron (ENSMUST00000081542.5, intron 1 of 5)	-5501	ENSMUST00000201404.1	ENSMUSG00000107097	Gm42584	processed_pseudogene
chr6	21629868	21630268	4.6226	5.13859	3.81169	-1.04456	0.00904277	0.0323096	Significant	WT_enriched	intron (ENSMUST00000081542.5, intron 1 of 5)	-51233	ENSMUST00000201318.1	ENSMUSG00000106855	5330437M03Rik	TEC
chr6	21714331	21714731	4.39122	4.90288	3.5911	-1.02489	0.0130699	0.0422138	Significant	WT_enriched	intron (ENSMUST00000081542.5, intron 2 of 5)	33230	ENSMUST00000201318.1	ENSMUSG00000106855	5330437M03Rik	TEC
chr6	22189465	22189865	5.25638	5.70795	4.59545	-0.977862	0.00275643	0.0136428	Significant	WT_enriched	intron (ENSMUST00000115383.8, intron 15 of 21)	54119	ENSMUST00000154734.1	ENSMUSG00000062980	Cped1	protein_coding
chr6	22216877	22217277	6.08037	6.40372	5.66298	-0.681808	0.0105034	0.0360357	Significant	WT_enriched	intron (ENSMUST00000137437.5, intron 15 of 20)	28857	ENSMUST00000202327.1	ENSMUSG00000106736	Gm42573	processed_pseudogene
chr6	22297890	22298290	4.87354	5.4126	4.00309	-1.13192	0.00476841	0.0203016	Significant	WT_enriched	TTS (ENSMUST00000176681.1)	9229	ENSMUST00000176681.1	ENSMUSG00000029671	Wnt16	protein_coding
chr6	22376725	22377125	5.12111	5.69431	4.15586	-1.33805	7.32381e-05	0.00102259	Significant	WT_enriched	Intergenic	-20682	ENSMUST00000081288.13	ENSMUSG00000029672	Fam3c	protein_coding
chr6	22485790	22486190	5.91757	6.39018	5.21009	-1.09085	0.000106865	0.00133716	Significant	WT_enriched	Intergenic	-129747	ENSMUST00000081288.13	ENSMUSG00000029672	Fam3c	protein_coding
chr6	22576277	22576677	5.72499	6.20949	4.99019	-1.05794	0.00131236	0.00805189	Significant	WT_enriched	Intergenic	-46441	ENSMUST00000201550.1	ENSMUSG00000107282	Gm43630	processed_pseudogene
chr6	22611634	22612034	5.91668	6.34617	5.30235	-0.964065	0.000227152	0.00228335	Significant	WT_enriched	Intergenic	-11084	ENSMUST00000201550.1	ENSMUSG00000107282	Gm43630	processed_pseudogene
chr6	22733983	22734383	5.72595	6.34623	4.6145	-1.58304	4.4915e-08	6.44144e-06	Significant	WT_enriched	exon (ENSMUST00000201693.1, exon 1 of 1)	450	ENSMUST00000201693.1	ENSMUSG00000106803	Gm8930	processed_pseudogene
chr6	22752472	22752872	5.00207	5.62941	3.8669	-1.48757	9.96592e-05	0.00127374	Significant	WT_enriched	Intergenic	-6727	ENSMUST00000202509.1	ENSMUSG00000107303	Gm18861	processed_pseudogene
chr6	22802663	22803063	4.20738	4.86499	2.96451	-1.33144	0.004504	0.0194855	Significant	WT_enriched	Intergenic	2466	ENSMUST00000201782.1	ENSMUSG00000107059	Gm43629	processed_pseudogene
chr6	22817611	22818011	4.83019	5.36265	3.97711	-1.1302	0.00338419	0.0158492	Significant	WT_enriched	Intergenic	-12482	ENSMUST00000201782.1	ENSMUSG00000107059	Gm43629	processed_pseudogene
chr6	23187876	23188276	5.58476	6.13189	4.69266	-1.26813	0.000164961	0.00181875	Significant	WT_enriched	Intergenic	-20662	ENSMUST00000096093.4	ENSMUSG00000107032	Gm5301	processed_pseudogene
chr6	23235729	23236129	5.11911	5.57789	4.44247	-1.00191	0.0026535	0.0132806	Significant	WT_enriched	Intergenic	12433	ENSMUST00000031709.6	ENSMUSG00000029697	Fezf1	protein_coding
chr6	23272959	23273359	5.42921	5.88381	4.7617	-0.949158	0.00643271	0.0252379	Significant	WT_enriched	intron (ENSMUST00000152131.1, intron 4 of 5)	22026	ENSMUST00000202489.1	ENSMUSG00000106775	C130093G08Rik	TEC
chr6	23281320	23281720	5.49948	6.00409	4.71672	-1.11183	0.000692113	0.00508672	Significant	WT_enriched	intron (ENSMUST00000152131.1, intron 4 of 5)	30387	ENSMUST00000202489.1	ENSMUSG00000106775	C130093G08Rik	TEC
chr6	23634162	23634562	4.69164	5.21785	3.85478	-1.14587	0.00158638	0.00922994	Significant	WT_enriched	intron (ENSMUST00000115358.8, intron 2 of 28)	5594	ENSMUST00000158260.1	ENSMUSG00000088885	Gm24217	rRNA
chr6	23848044	23848444	5.02456	5.67731	3.79969	-1.54971	0.000141381	0.00163038	Significant	WT_enriched	Intergenic	-8823	ENSMUST00000163871.8	ENSMUSG00000017978	Cadps2	protein_coding
chr6	23853223	23853623	4.48924	5.09049	3.43925	-1.36755	0.000310181	0.00285258	Significant	WT_enriched	Intergenic	-14002	ENSMUST00000163871.8	ENSMUSG00000017978	Cadps2	protein_coding
chr6	23874157	23874557	3.7818	4.51543	2.21342	-1.61569	0.000696119	0.00510519	Significant	WT_enriched	Intergenic	-34936	ENSMUST00000163871.8	ENSMUSG00000017978	Cadps2	protein_coding
chr6	23930603	23931003	4.61299	5.25781	3.4169	-1.35038	0.00306888	0.014765	Significant	WT_enriched	Intergenic	39257	ENSMUST00000062463.3	ENSMUSG00000043865	Tas2r118	protein_coding
chr6	23950819	23951219	3.51352	4.23906	1.98433	-1.46894	0.00299156	0.014482	Significant	WT_enriched	Intergenic	19041	ENSMUST00000062463.3	ENSMUSG00000043865	Tas2r118	protein_coding
chr6	23976943	23977343	3.98285	4.62898	2.78203	-1.3534	0.00343944	0.0160282	Significant	WT_enriched	Intergenic	-7083	ENSMUST00000062463.3	ENSMUSG00000043865	Tas2r118	protein_coding
chr6	24018170	24018570	5.00857	5.58091	4.0458	-1.2894	0.000569109	0.00441964	Significant	WT_enriched	Intergenic	-48310	ENSMUST00000062463.3	ENSMUSG00000043865	Tas2r118	protein_coding
chr6	24054909	24055309	3.66799	4.41052	2.0549	-1.57499	0.0014978	0.00885169	Significant	WT_enriched	Intergenic	53462	ENSMUST00000177412.1	ENSMUSG00000029700	Slc13a1	protein_coding
chr6	24202094	24202494	4.66904	5.14336	3.95769	-0.982221	0.00755961	0.0284018	Significant	WT_enriched	Intergenic	-34202	ENSMUST00000031713.8	ENSMUSG00000029700	Slc13a1	protein_coding
chr6	24234063	24234463	4.15511	4.85732	2.73237	-1.58698	0.000380114	0.00329561	Significant	WT_enriched	Intergenic	-66171	ENSMUST00000031713.8	ENSMUSG00000029700	Slc13a1	protein_coding
chr6	24249784	24250184	5.4358	5.88265	4.78505	-0.94689	0.00578773	0.0233911	Significant	WT_enriched	Intergenic	-81892	ENSMUST00000031713.8	ENSMUSG00000029700	Slc13a1	protein_coding
chr6	24270319	24270719	5.5719	6.0198	4.91888	-1.00439	0.000351866	0.00312062	Significant	WT_enriched	Intergenic	-102427	ENSMUST00000031713.8	ENSMUSG00000029700	Slc13a1	protein_coding
chr6	24296875	24297275	4.14295	4.81896	2.82926	-1.4466	0.00158297	0.00921744	Significant	WT_enriched	Intergenic	-128983	ENSMUST00000031713.8	ENSMUSG00000029700	Slc13a1	protein_coding
chr6	24384073	24384473	6.07038	6.41849	5.61062	-0.739148	0.00674394	0.0261375	Significant	WT_enriched	Intergenic	130794	ENSMUST00000052277.4	ENSMUSG00000046192	Iqub	protein_coding
chr6	24391842	24392242	5.2677	5.68072	4.68675	-0.856621	0.00828081	0.0303039	Significant	WT_enriched	Intergenic	123025	ENSMUST00000052277.4	ENSMUSG00000046192	Iqub	protein_coding
chr6	24554709	24555109	4.07646	4.68896	2.99057	-1.20467	0.00985332	0.0344084	Significant	WT_enriched	intron (ENSMUST00000031696.9, intron 1 of 9)	-1163	ENSMUST00000117688.1	ENSMUSG00000029685	Asb15	protein_coding
chr6	24597556	24597956	6.02078	6.4201	5.46676	-0.866918	0.00246382	0.0126	Significant	WT_enriched	promoter-TSS (ENSMUST00000031694.7)	-6	ENSMUST00000031694.7	ENSMUSG00000029683	Lmod2	protein_coding
chr6	24734152	24734552	4.7353	5.2837	3.83975	-1.19029	0.00239746	0.0123592	Significant	WT_enriched	exon (ENSMUST00000031690.5, exon 2 of 4)	1107	ENSMUST00000031690.5	ENSMUSG00000029679	Hyal6	protein_coding
chr6	24776709	24777109	4.86679	5.59962	3.30235	-1.8861	3.55128e-06	0.0001229	Significant	WT_enriched	Intergenic	-14279	ENSMUST00000202569.3	ENSMUSG00000029682	Spam1	protein_coding
chr6	24817843	24818243	4.05501	4.57817	3.22594	-1.07085	0.00946524	0.033419	Significant	WT_enriched	Intergenic	-19251	ENSMUST00000202426.1	ENSMUSG00000107223	Gm18327	processed_pseudogene
chr6	24893870	24894270	6.11927	6.65284	5.26329	-1.24256	4.84462e-05	0.000760753	Significant	WT_enriched	TTS (ENSMUST00000104008.1)	730	ENSMUST00000104008.1	ENSMUSG00000077196	Gm22267	snoRNA
chr6	24912392	24912792	3.89832	4.71848	1.80536	-2.01609	4.11441e-05	0.000678617	Significant	WT_enriched	Intergenic	-17792	ENSMUST00000104008.1	ENSMUSG00000077196	Gm22267	snoRNA
chr6	24967569	24967969	5.5706	6.0376	4.87572	-1.04193	0.000566557	0.00440422	Significant	WT_enriched	Intergenic	-11472	ENSMUST00000127247.3	ENSMUSG00000048022	Tmem229a	protein_coding
chr6	24986542	24986942	4.40227	5.22805	2.2662	-2.04378	3.44932e-05	0.00059908	Significant	WT_enriched	Intergenic	-30445	ENSMUST00000127247.3	ENSMUSG00000048022	Tmem229a	protein_coding
chr6	25010180	25010580	5.25446	5.92465	3.96363	-1.70235	1.04836e-06	5.3139e-05	Significant	WT_enriched	Intergenic	36918	ENSMUST00000202130.1	ENSMUSG00000107212	Gm5302	processed_pseudogene
chr6	25030038	25030438	4.24721	4.93944	2.86724	-1.47312	0.00177156	0.0099615	Significant	WT_enriched	Intergenic	17060	ENSMUST00000202130.1	ENSMUSG00000107212	Gm5302	processed_pseudogene
chr6	25057250	25057650	4.89853	5.58467	3.54389	-1.64983	4.33482e-05	0.000704543	Significant	WT_enriched	Intergenic	-10152	ENSMUST00000202130.1	ENSMUSG00000107212	Gm5302	processed_pseudogene
chr6	25062828	25063228	3.67623	4.45345	1.87123	-1.5553	0.00248714	0.0126838	Significant	WT_enriched	Intergenic	-15730	ENSMUST00000202130.1	ENSMUSG00000107212	Gm5302	processed_pseudogene
chr6	25065858	25066258	5.00588	5.54639	4.13157	-1.21537	0.000400855	0.00342563	Significant	WT_enriched	Intergenic	12845	ENSMUST00000157242.1	ENSMUSG00000087867	Gm24443	snoRNA
chr6	25093302	25093702	5.70124	6.11151	5.12577	-0.894005	0.00422058	0.0185927	Significant	WT_enriched	Intergenic	-14599	ENSMUST00000157242.1	ENSMUSG00000087867	Gm24443	snoRNA
chr6	25097061	25097461	3.62881	4.2525	2.50598	-1.20504	0.0116612	0.038864	Significant	WT_enriched	Intergenic	-18358	ENSMUST00000157242.1	ENSMUSG00000087867	Gm24443	snoRNA
chr6	25127638	25128038	4.07777	4.83232	2.40151	-1.7007	0.000391792	0.00336951	Significant	WT_enriched	Intergenic	-48935	ENSMUST00000157242.1	ENSMUSG00000087867	Gm24443	snoRNA
chr6	25264083	25264483	5.09853	5.65954	4.16809	-1.30709	9.61659e-05	0.00124175	Significant	WT_enriched	Intergenic	-64232	ENSMUST00000158817.1	ENSMUSG00000089442	Gm22529	snoRNA
chr6	25337337	25337737	5.01245	5.53353	4.1887	-1.07286	0.00670785	0.0260364	Significant	WT_enriched	Intergenic	-137486	ENSMUST00000158817.1	ENSMUSG00000089442	Gm22529	snoRNA
chr6	25420029	25420429	4.36661	5.12128	2.68968	-1.8142	0.000105258	0.00132287	Significant	WT_enriched	Intergenic	-220178	ENSMUST00000158817.1	ENSMUSG00000089442	Gm22529	snoRNA
chr6	25460058	25460458	5.69749	6.28326	4.69504	-1.35704	0.00013832	0.00160556	Significant	WT_enriched	Intergenic	229534	ENSMUST00000200812.1	ENSMUSG00000039904	Gpr37	protein_coding
chr6	25488257	25488657	4.07277	4.69908	2.94112	-1.25688	0.00566664	0.0230261	Significant	WT_enriched	Intergenic	201335	ENSMUST00000200812.1	ENSMUSG00000039904	Gpr37	protein_coding
chr6	25496036	25496436	3.81235	4.60518	1.91012	-1.85716	0.000132323	0.00155885	Significant	WT_enriched	Intergenic	193556	ENSMUST00000200812.1	ENSMUSG00000039904	Gpr37	protein_coding
chr6	25846701	25847101	5.04439	5.72489	3.71274	-1.25364	0.01222	0.0402013	Significant	WT_enriched	Intergenic	-37655	ENSMUST00000151186.7	ENSMUSG00000029676	Pot1a	protein_coding
chr6	25870604	25871004	3.79949	4.46081	2.54271	-1.29248	0.00722672	0.0274743	Significant	WT_enriched	Intergenic	-60622	ENSMUST00000201324.1	ENSMUSG00000106799	Gm20756	lincRNA
chr6	25878714	25879114	4.30771	4.94173	3.14967	-1.4071	0.00089148	0.00610357	Significant	WT_enriched	Intergenic	-52512	ENSMUST00000201324.1	ENSMUSG00000106799	Gm20756	lincRNA
chr6	25976753	25977153	4.46061	5.04659	3.45755	-1.18366	0.00611478	0.0243312	Significant	WT_enriched	exon (ENSMUST00000201324.1, exon 9 of 9)	128	ENSMUST00000202067.1	ENSMUSG00000107127	Gm6719	processed_pseudogene
chr6	26001036	26001436	4.74839	5.31972	3.78854	-1.20631	0.00393059	0.0176659	Significant	WT_enriched	Intergenic	-24155	ENSMUST00000202067.1	ENSMUSG00000107127	Gm6719	processed_pseudogene
chr6	26024764	26025164	3.68316	4.41386	2.12912	-1.40583	0.00551881	0.0225802	Significant	WT_enriched	Intergenic	-47883	ENSMUST00000202067.1	ENSMUSG00000107127	Gm6719	processed_pseudogene
chr6	26197572	26197972	4.16651	4.97083	2.18755	-2.08162	1.13138e-05	0.000277743	Significant	WT_enriched	Intergenic	-220691	ENSMUST00000202067.1	ENSMUSG00000107127	Gm6719	processed_pseudogene
chr6	26207624	26208024	5.51996	6.08887	4.56706	-1.34002	6.1206e-05	0.000899673	Significant	WT_enriched	Intergenic	-230743	ENSMUST00000202067.1	ENSMUSG00000107127	Gm6719	processed_pseudogene
chr6	26348425	26348825	4.48194	4.99572	3.67657	-1.01919	0.0164936	0.0499311	Significant	WT_enriched	Intergenic	111805	ENSMUST00000157762.1	ENSMUSG00000088387	Gm24691	snRNA
chr6	26396488	26396888	3.13051	3.95763	0.984047	-1.67992	0.00144289	0.00861656	Significant	WT_enriched	Intergenic	63742	ENSMUST00000157762.1	ENSMUSG00000088387	Gm24691	snRNA
chr6	26407435	26407835	2.91528	3.82954	0	-1.69458	0.00119261	0.00753118	Significant	WT_enriched	Intergenic	52795	ENSMUST00000157762.1	ENSMUSG00000088387	Gm24691	snRNA
chr6	26468533	26468933	5.45559	6.08254	4.32177	-1.49197	3.17559e-05	0.000564836	Significant	WT_enriched	Intergenic	-8303	ENSMUST00000157762.1	ENSMUSG00000088387	Gm24691	snRNA
chr6	26476183	26476583	5.40334	5.96579	4.46885	-1.3016	0.00037965	0.0032939	Significant	WT_enriched	Intergenic	-15953	ENSMUST00000157762.1	ENSMUSG00000088387	Gm24691	snRNA
chr6	26527456	26527856	5.28813	6.00355	3.80631	-1.80333	1.43821e-05	0.000328015	Significant	WT_enriched	Intergenic	-67226	ENSMUST00000157762.1	ENSMUSG00000088387	Gm24691	snRNA
chr6	26535145	26535545	4.44077	5.06828	3.30503	-1.3321	0.00222492	0.0117082	Significant	WT_enriched	Intergenic	-74915	ENSMUST00000157762.1	ENSMUSG00000088387	Gm24691	snRNA
chr6	26569970	26570370	5.81873	6.44504	4.68707	-1.6048	2.30585e-07	1.91763e-05	Significant	WT_enriched	Intergenic	-109740	ENSMUST00000157762.1	ENSMUSG00000088387	Gm24691	snRNA
chr6	26592042	26592442	4.46093	5.11944	3.21466	-1.5362	0.000207009	0.00213399	Significant	WT_enriched	Intergenic	-131812	ENSMUST00000157762.1	ENSMUSG00000088387	Gm24691	snRNA
chr6	26866277	26866677	4.27797	5.00457	2.74376	-1.67727	0.000218587	0.00222186	Significant	WT_enriched	Intergenic	36060	ENSMUST00000201073.1	ENSMUSG00000106742	Gm42474	processed_pseudogene
chr6	26887957	26888357	4.42449	5.00213	3.44623	-1.21682	0.00360799	0.0166113	Significant	WT_enriched	Intergenic	57740	ENSMUST00000201073.1	ENSMUSG00000106742	Gm42474	processed_pseudogene
chr6	26932852	26933252	4.81452	5.36663	3.9088	-1.22522	0.000965324	0.00647343	Significant	WT_enriched	Intergenic	102635	ENSMUST00000201073.1	ENSMUSG00000106742	Gm42474	processed_pseudogene
chr6	26940514	26940914	4.38123	5.01484	3.22459	-1.40887	0.000916938	0.00623006	Significant	WT_enriched	Intergenic	110297	ENSMUST00000201073.1	ENSMUSG00000106742	Gm42474	processed_pseudogene
chr6	26946224	26946624	3.65111	4.40394	1.98405	-1.59563	0.00151837	0.00893356	Significant	WT_enriched	Intergenic	116007	ENSMUST00000201073.1	ENSMUSG00000106742	Gm42474	processed_pseudogene
chr6	26978032	26978432	4.02768	4.91717	1.2662	-2.34296	6.92171e-06	0.000196555	Significant	WT_enriched	Intergenic	147815	ENSMUST00000201073.1	ENSMUSG00000106742	Gm42474	processed_pseudogene
chr6	27026391	27026791	4.63568	5.22311	3.62825	-1.26165	0.00301314	0.01457	Significant	WT_enriched	Intergenic	196174	ENSMUST00000201073.1	ENSMUSG00000106742	Gm42474	processed_pseudogene
chr6	27051495	27051895	3.38102	4.0665	2.02911	-1.24	0.0146272	0.045843	Significant	WT_enriched	Intergenic	221278	ENSMUST00000201073.1	ENSMUSG00000106742	Gm42474	processed_pseudogene
chr6	27091262	27091662	5.76495	6.21531	5.10663	-0.947224	0.00812666	0.0298819	Significant	WT_enriched	Intergenic	261045	ENSMUST00000201073.1	ENSMUSG00000106742	Gm42474	processed_pseudogene
chr6	27155300	27155700	5.25612	5.89184	4.09216	-1.45955	0.00020236	0.00209967	Significant	WT_enriched	Intergenic	288453	ENSMUST00000202562.1	ENSMUSG00000107377	Gm42801	TEC
chr6	27249673	27250073	4.40703	4.9263	3.58785	-1.05643	0.0113287	0.0380585	Significant	WT_enriched	Intergenic	194080	ENSMUST00000202562.1	ENSMUSG00000107377	Gm42801	TEC
chr6	27306991	27307391	5.35537	5.79436	4.72126	-0.926068	0.00808112	0.0297742	Significant	WT_enriched	intron (ENSMUST00000090512.9, intron 8 of 9)	136762	ENSMUST00000202562.1	ENSMUSG00000107377	Gm42801	TEC
chr6	27363383	27363783	5.02548	5.55459	4.18114	-1.18422	0.000745753	0.00536219	Significant	WT_enriched	exon (ENSMUST00000115323.7, exon 9 of 11)	80370	ENSMUST00000202562.1	ENSMUSG00000107377	Gm42801	TEC
chr6	27609816	27610216	4.15846	4.81906	2.9044	-1.40157	0.00199207	0.0108336	Significant	WT_enriched	intron (ENSMUST00000115323.7, intron 7 of 10)	-58071	ENSMUST00000157766.1	ENSMUSG00000088391	Gm26310	snoRNA
chr6	27685442	27685842	5.17325	5.86931	3.77702	-1.7029	2.1998e-05	0.000439279	Significant	WT_enriched	intron (ENSMUST00000115324.8, intron 5 of 9)	17555	ENSMUST00000157766.1	ENSMUSG00000088391	Gm26310	snoRNA
chr6	27921682	27922082	4.94933	5.44552	4.18692	-1.09742	0.00134867	0.00820786	Significant	WT_enriched	intron (ENSMUST00000131897.1, intron 3 of 4)	14868	ENSMUST00000102113.1	ENSMUSG00000076067	Mir592	miRNA
chr6	27997410	27997810	4.62534	5.19335	3.67506	-1.23031	0.00162985	0.00940993	Significant	WT_enriched	intron (ENSMUST00000090512.9, intron 1 of 9)	-60860	ENSMUST00000102113.1	ENSMUSG00000076067	Mir592	miRNA
chr6	28099573	28099973	4.98974	5.54282	4.08138	-1.22103	0.000950146	0.00639591	Significant	WT_enriched	intron (ENSMUST00000090512.9, intron 1 of 9)	26352	ENSMUST00000115324.8	ENSMUSG00000024211	Grm8	protein_coding
chr6	28114311	28114711	5.70532	6.11153	5.13785	-0.869785	0.00550517	0.0225387	Significant	WT_enriched	intron (ENSMUST00000090512.9, intron 1 of 9)	11614	ENSMUST00000115324.8	ENSMUSG00000024211	Grm8	protein_coding
chr6	28188275	28188675	5.4531	5.88011	4.8439	-0.90736	0.00599666	0.0239802	Significant	WT_enriched	Intergenic	26330	ENSMUST00000201159.1	ENSMUSG00000106990	Gm42547	TEC
chr6	28279524	28279924	5.90571	6.44753	5.02789	-1.25682	4.81991e-05	0.000757918	Significant	WT_enriched	intron (ENSMUST00000035930.10, intron 2 of 6)	-17792	ENSMUST00000155494.1	ENSMUSG00000039841	Zfp800	protein_coding
chr6	28333415	28333815	5.46789	6.0327	4.52671	-1.3106	0.000120051	0.00145202	Significant	WT_enriched	intron (ENSMUST00000035930.10, intron 1 of 6)	29550	ENSMUST00000117943.1	ENSMUSG00000083107	Gm5303	processed_pseudogene
chr6	28362218	28362618	5.86482	6.27687	5.2858	-0.891589	0.00294061	0.0142961	Significant	WT_enriched	exon (ENSMUST00000117943.1, exon 1 of 1)	747	ENSMUST00000117943.1	ENSMUSG00000083107	Gm5303	processed_pseudogene
chr6	28948800	28949200	4.91741	5.36452	4.26608	-0.900294	0.015289	0.0473212	Significant	WT_enriched	Intergenic	-32634	ENSMUST00000164104.2	ENSMUSG00000092090	Gm3294	lincRNA
chr6	28995509	28995909	5.10343	5.55484	4.44285	-0.902241	0.0156245	0.0480678	Significant	WT_enriched	intron (ENSMUST00000164104.2, intron 1 of 1)	14075	ENSMUST00000164104.2	ENSMUSG00000092090	Gm3294	lincRNA
chr6	29031565	29031965	4.51439	5.19655	3.17597	-1.61993	0.000123427	0.00147972	Significant	WT_enriched	Intergenic	9146	ENSMUST00000083535.1	ENSMUSG00000065469	Mir129-1	miRNA
chr6	29059925	29060325	6.14045	6.51982	5.62429	-0.840105	0.00149227	0.00883022	Significant	WT_enriched	promoter-TSS (ENSMUST00000069789.11)	-95	ENSMUST00000069789.11	ENSMUSG00000059201	Lep	protein_coding
chr6	29998278	29998678	5.16207	5.64214	4.43755	-1.0359	0.00173746	0.00982414	Significant	WT_enriched	Intergenic	10090	ENSMUST00000178068.1	ENSMUSG00000095989	Gm23049	miRNA
chr6	30036953	30037353	4.50184	4.97391	3.79557	-1.00399	0.0050916	0.0213118	Significant	WT_enriched	Intergenic	-10835	ENSMUST00000115212.7	ENSMUSG00000058440	Nrf1	protein_coding
chr6	30162331	30162731	4.10306	4.78588	2.76196	-1.5159	0.000535548	0.00423765	Significant	WT_enriched	Intergenic	3461	ENSMUST00000102406.1	ENSMUSG00000076361	Mir182	miRNA
chr6	30205090	30205490	5.77379	6.17823	5.20979	-0.86137	0.00203055	0.0109835	Significant	WT_enriched	Intergenic	32397	ENSMUST00000194541.2	ENSMUSG00000103108	Rncr4	lincRNA
chr6	30336749	30337149	3.99195	4.51025	3.17524	-1.03415	0.00982534	0.0343376	Significant	WT_enriched	Intergenic	10517	ENSMUST00000157221.1	ENSMUSG00000087846	Gm25625	rRNA
chr6	30710928	30711328	5.51906	5.95916	4.88264	-0.971632	0.000512306	0.00410121	Significant	WT_enriched	Intergenic	-8745	ENSMUST00000120615.1	ENSMUSG00000083221	Gm14528	processed_pseudogene
chr6	30983109	30983509	4.85339	5.34194	4.1091	-1.03647	0.00686598	0.0264728	Significant	WT_enriched	Intergenic	-24231	ENSMUST00000101589.4	ENSMUSG00000073209	Klf14	protein_coding
chr6	31266466	31266866	4.58106	4.99306	4.00216	-0.87074	0.013452	0.0431384	Significant	WT_enriched	intron (ENSMUST00000146778.7, intron 2 of 5)	-11182	ENSMUST00000133510.1	ENSMUSG00000087380	2210408F21Rik	processed_transcript
chr6	31613686	31614086	5.87853	6.37097	5.12506	-1.1247	8.78379e-05	0.00116144	Significant	WT_enriched	intron (ENSMUST00000210190.1, intron 2 of 2)	8597	ENSMUST00000149613.1	ENSMUSG00000086804	Gm43154	lincRNA
chr6	31846741	31847141	4.60998	5.09901	3.86456	-1.02617	0.00776884	0.0289513	Significant	WT_enriched	intron (ENSMUST00000153328.1, intron 1 of 2)	60266	ENSMUST00000153328.1	ENSMUSG00000087379	Gm13849	lincRNA
chr6	31861642	31862042	4.94567	5.45428	4.15314	-1.07328	0.00327264	0.0154838	Significant	WT_enriched	intron (ENSMUST00000153328.1, intron 1 of 2)	75167	ENSMUST00000153328.1	ENSMUSG00000087379	Gm13849	lincRNA
chr6	31933756	31934156	5.52093	6.00925	4.7772	-1.03927	0.00270352	0.0134548	Significant	WT_enriched	Intergenic	-116290	ENSMUST00000201926.3	ENSMUSG00000029766	1700012A03Rik	protein_coding
chr6	31936764	31937164	5.27814	5.71262	4.65348	-0.875599	0.0164404	0.049829	Significant	WT_enriched	Intergenic	-113282	ENSMUST00000201926.3	ENSMUSG00000029766	1700012A03Rik	protein_coding
chr6	31948448	31948848	3.72296	4.31854	2.69061	-1.13307	0.0132319	0.0426189	Significant	WT_enriched	Intergenic	-101598	ENSMUST00000201926.3	ENSMUSG00000029766	1700012A03Rik	protein_coding
chr6	31995712	31996112	4.98919	5.66023	3.69504	-1.57886	0.000115749	0.00141538	Significant	WT_enriched	Intergenic	-54334	ENSMUST00000201926.3	ENSMUSG00000029766	1700012A03Rik	protein_coding
chr6	32591087	32591487	4.72874	5.28368	3.81521	-1.19744	0.00225095	0.0118064	Significant	WT_enriched	Intergenic	-3095	ENSMUST00000115096.3	ENSMUSG00000029765	Plxna4	protein_coding
chr6	32624598	32624998	3.72844	4.50547	1.92454	-1.475	0.00429579	0.0188342	Significant	WT_enriched	Intergenic	14679	ENSMUST00000122350.1	ENSMUSG00000084386	Gm13852	processed_pseudogene
chr6	32638586	32638986	5.13285	5.55017	4.5433	-0.853966	0.0145479	0.0456613	Significant	WT_enriched	Intergenic	28667	ENSMUST00000122350.1	ENSMUSG00000084386	Gm13852	processed_pseudogene
chr6	33078357	33078757	5.75463	6.25804	4.97482	-1.14601	0.000151408	0.00171421	Significant	WT_enriched	Intergenic	10192	ENSMUST00000157152.1	ENSMUSG00000087777	Gm22321	snRNA
chr6	33193923	33194323	4.13003	4.99244	1.67148	-2.23771	1.03907e-05	0.000261633	Significant	WT_enriched	Intergenic	53976	ENSMUST00000122048.1	ENSMUSG00000082217	Gm1401	processed_pseudogene
chr6	34102711	34103111	5.80848	6.25791	5.15219	-1.01693	9.22234e-05	0.00120345	Significant	WT_enriched	exon (ENSMUST00000228187.1, exon 16 of 16)	-49018	ENSMUST00000126498.1	ENSMUSG00000087356	Gm13856	antisense
chr6	34345546	34345946	5.27703	5.65986	4.75442	-0.806252	0.0108735	0.0369333	Significant	WT_enriched	Intergenic	-8373	ENSMUST00000038406.6	ENSMUSG00000029762	Akr1b8	protein_coding
chr6	34548820	34549220	5.03148	5.43392	4.47138	-0.81987	0.0149893	0.0466497	Significant	WT_enriched	Intergenic	15467	ENSMUST00000125185.1	ENSMUSG00000085187	Gm13860	lincRNA
chr6	34786668	34787068	3.35119	4.04182	1.97791	-1.32009	0.00764553	0.0286396	Significant	WT_enriched	exon (ENSMUST00000119745.1, exon 1 of 1)	189	ENSMUST00000119745.1	ENSMUSG00000082920	Gm13864	processed_pseudogene
chr6	35353698	35354098	5.7646	6.17159	5.1956	-0.858246	0.00391398	0.0176167	Significant	WT_enriched	Intergenic	23052	ENSMUST00000201560.1	ENSMUSG00000107341	1700065J11Rik	lincRNA
chr6	35404895	35405295	5.17183	5.71019	4.30324	-1.22922	0.000159212	0.00177544	Significant	WT_enriched	Intergenic	74249	ENSMUST00000201560.1	ENSMUSG00000107341	1700065J11Rik	lincRNA
chr6	35757616	35758016	4.38102	4.88458	3.60084	-1.00936	0.015218	0.0471596	Significant	WT_enriched	Intergenic	-142147	ENSMUST00000201009.1	ENSMUSG00000107110	Gm42931	lincRNA
chr6	35853237	35853637	5.2711	5.74623	4.55788	-1.01592	0.00284441	0.0139554	Significant	WT_enriched	Intergenic	-73274	ENSMUST00000202865.1	ENSMUSG00000107145	Gm43442	processed_pseudogene
chr6	36074971	36075371	4.28867	4.84004	3.38502	-1.13392	0.00609478	0.0242705	Significant	WT_enriched	Intergenic	99841	ENSMUST00000104058.1	ENSMUSG00000077246	Gm23273	snoRNA
chr6	36126816	36127216	4.39376	5.09186	2.98884	-1.61497	0.000378678	0.00328706	Significant	WT_enriched	Intergenic	62083	ENSMUST00000202337.1	ENSMUSG00000107089	Gm43443	TEC
chr6	36260779	36261179	4.84879	5.39382	3.96236	-1.23207	0.00101732	0.00671974	Significant	WT_enriched	intron (ENSMUST00000101535.8, intron 4 of 4)	13377	ENSMUST00000163834.2	ENSMUSG00000073154	9330158H04Rik	lincRNA
chr6	36633092	36633492	5.8053	6.34459	4.93424	-1.26937	3.39282e-05	0.000592378	Significant	WT_enriched	Intergenic	6974	ENSMUST00000201419.1	ENSMUSG00000106872	Gm2189	processed_pseudogene
chr6	36682777	36683177	3.33155	4.08457	1.66351	-1.46243	0.00403479	0.0179993	Significant	WT_enriched	Intergenic	-16420	ENSMUST00000116686.1	ENSMUSG00000080336	Gm25111	miRNA
chr6	36727766	36728166	5.32066	5.77358	4.6568	-0.960161	0.00364617	0.0167432	Significant	WT_enriched	intron (ENSMUST00000101534.4, intron 4 of 4)	28569	ENSMUST00000116686.1	ENSMUSG00000080336	Gm25111	miRNA
chr6	36788493	36788893	5.18785	5.6766	4.4431	-1.01704	0.0079975	0.029566	Significant	WT_enriched	intron (ENSMUST00000201321.1, intron 1 of 3)	21486	ENSMUST00000201321.1	ENSMUSG00000029838	Ptn	protein_coding
chr6	37526265	37526665	4.16219	4.91979	2.46937	-1.76232	0.000165151	0.00182016	Significant	WT_enriched	Intergenic	-3708	ENSMUST00000040987.10	ENSMUSG00000038641	Akr1d1	protein_coding
chr6	37741219	37741619	5.80773	6.20105	5.26524	-0.836014	0.00547192	0.0224429	Significant	WT_enriched	Intergenic	-54224	ENSMUST00000201305.1	ENSMUSG00000107035	Ybx1-ps2	processed_pseudogene
chr6	37744924	37745324	5.23432	5.63221	4.68307	-0.82937	0.011049	0.0373573	Significant	WT_enriched	Intergenic	-57929	ENSMUST00000201305.1	ENSMUSG00000107035	Ybx1-ps2	processed_pseudogene
chr6	37754596	37754996	5.07789	5.53624	4.40219	-1.00498	0.00166537	0.00955562	Significant	WT_enriched	Intergenic	-51290	ENSMUST00000122373.1	ENSMUSG00000080242	Atp6v0c-ps2	processed_pseudogene
chr6	38128482	38128882	5.19612	5.64025	4.55116	-0.90834	0.0155744	0.0479598	Significant	WT_enriched	intron (ENSMUST00000117556.7, intron 19 of 19)	-4096	ENSMUST00000040259.7	ENSMUSG00000038600	Atp6v0a4	protein_coding
chr6	38292819	38293219	4.8266	5.31881	4.07369	-1.0178	0.0116865	0.0389274	Significant	WT_enriched	exon (ENSMUST00000058524.2, exon 4 of 4)	6240	ENSMUST00000058524.2	ENSMUSG00000047749	Zc3hav1l	protein_coding
chr6	38934630	38935030	3.70779	4.43461	2.1725	-1.47775	0.003362	0.0157813	Significant	WT_enriched	intron (ENSMUST00000201966.1, intron 3 of 4)	-6571	ENSMUST00000160963.1	ENSMUSG00000029925	Tbxas1	protein_coding
chr6	39218545	39218945	4.54994	5.05816	3.75835	-1.07158	0.0045825	0.0197167	Significant	WT_enriched	Intergenic	11677	ENSMUST00000227758.1	ENSMUSG00000115026	Gm49041	bidirectional_promoter_lncRNA
chr6	39748957	39749357	3.57719	4.2159	2.40277	-1.20385	0.0146517	0.0458974	Significant	WT_enriched	Intergenic	-23694	ENSMUST00000002487.14	ENSMUSG00000002413	Braf	protein_coding
chr6	39805266	39805666	4.80328	5.24512	4.16315	-0.920363	0.00979257	0.0342573	Significant	WT_enriched	exon (ENSMUST00000139992.1, exon 2 of 2)	576	ENSMUST00000201461.1	ENSMUSG00000029918	Mrps33	protein_coding
chr6	39830824	39831224	4.57205	5.02947	3.89839	-0.924854	0.014353	0.0452158	Significant	WT_enriched	Intergenic	-2251	ENSMUST00000202282.1	ENSMUSG00000106936	Gm7554	processed_pseudogene
chr6	39944813	39945213	4.98889	5.45724	4.29101	-0.995458	0.00449718	0.0194626	Significant	WT_enriched	intron (ENSMUST00000180886.2, intron 1 of 3)	71942	ENSMUST00000180886.2	ENSMUSG00000057716	Tmem178b	protein_coding
chr6	40442888	40443288	5.43523	5.88222	4.78417	-0.975007	0.00161409	0.00934655	Significant	WT_enriched	exon (ENSMUST00000038907.8, exon 1 of 12)	151	ENSMUST00000141490.1	ENSMUSG00000037159	Wee2	protein_coding
chr6	40757353	40757753	3.44521	4.1741	1.89998	-1.37267	0.00652034	0.0254929	Significant	WT_enriched	exon (ENSMUST00000071535.9, exon 38 of 48)	8077	ENSMUST00000202311.1	ENSMUSG00000068587	Mgam	protein_coding
chr6	40891441	40891841	4.12362	4.70838	3.12421	-1.22085	0.00511481	0.0213784	Significant	WT_enriched	promoter-TSS (ENSMUST00000192446.1)	412	ENSMUST00000103262.2	ENSMUSG00000076461	Trbv1	TR_V_gene
chr6	40940557	40940957	5.19599	5.73387	4.32867	-1.21928	0.000250657	0.00244505	Significant	WT_enriched	promoter-TSS (ENSMUST00000031935.9)	-200	ENSMUST00000031935.9	ENSMUSG00000029883	1700074P13Rik	protein_coding
chr6	41063734	41064134	5.33557	5.75001	4.75179	-0.872304	0.00854708	0.0310108	Significant	WT_enriched	TTS (ENSMUST00000193357.5)	1602	ENSMUST00000103266.2	ENSMUSG00000076465	Trbv5	TR_V_gene
chr6	41113199	41113599	4.90543	5.45746	3.99992	-1.21522	0.00116706	0.00741224	Significant	WT_enriched	promoter-TSS (ENSMUST00000103267.2)	-151	ENSMUST00000103267.2	ENSMUSG00000095574	Trbv12-1	TR_V_gene
chr6	41118431	41118831	4.92391	5.39847	4.21199	-1.00696	0.00410807	0.0182342	Significant	WT_enriched	promoter-TSS (ENSMUST00000103269.2)	-220	ENSMUST00000103269.2	ENSMUSG00000094525	Trbv12-2	TR_V_gene
chr6	41178352	41178752	5.19646	5.79824	4.14479	-1.35814	0.000384991	0.00332637	Significant	WT_enriched	exon (ENSMUST00000103276.2, exon 1 of 2)	177	ENSMUST00000103276.2	ENSMUSG00000076475	Trbv19	TR_V_gene
chr6	41215684	41216084	4.53069	5.06107	3.68305	-1.02665	0.0163439	0.0496405	Significant	WT_enriched	promoter-TSS (ENSMUST00000103279.2)	-189	ENSMUST00000193997.5	ENSMUSG00000076478	Trbv23	TR_V_gene
chr6	41235390	41235790	3.76882	4.45033	2.43304	-1.34109	0.00578816	0.023392	Significant	WT_enriched	Intergenic	8065	ENSMUST00000103280.2	ENSMUSG00000076479	Trbv26	TR_V_gene
chr6	41253389	41253789	5.56516	5.9893	4.96181	-0.939259	0.00129833	0.00799352	Significant	WT_enriched	exon (ENSMUST00000191929.1, exon 1 of 1)	261	ENSMUST00000191929.1	ENSMUSG00000103042	Gm2719	processed_pseudogene
chr6	41464618	41465018	4.26403	5.12537	1.81619	-2.37312	1.2751e-06	6.12698e-05	Significant	WT_enriched	Intergenic	5886	ENSMUST00000031910.7	ENSMUSG00000062751	Prss1	protein_coding
chr6	41492363	41492763	4.19725	4.85082	2.96937	-1.31583	0.00500079	0.0210352	Significant	WT_enriched	Intergenic	2404	ENSMUST00000195856.1	ENSMUSG00000104513	Gm29813	processed_pseudogene
chr6	41534406	41534806	5.63988	6.25592	4.54245	-1.50759	1.34425e-05	0.00031363	Significant	WT_enriched	promoter-TSS (ENSMUST00000103287.1)	-205	ENSMUST00000103287.1	ENSMUSG00000076486	Trbj1-4	TR_J_gene
chr6	41572615	41573015	5.03274	5.71802	3.68159	-1.66741	3.56502e-05	0.000613203	Significant	WT_enriched	Intergenic	-14363	ENSMUST00000193003.1	ENSMUSG00000076499	Trbv31	TR_V_gene
chr6	41614557	41614957	5.22515	5.8389	4.13518	-1.48298	1.0361e-05	0.000261231	Significant	WT_enriched	promoter-TSS (ENSMUST00000167082.1)	65	ENSMUST00000167082.1	ENSMUSG00000029869	Ephb6	protein_coding
chr6	41731535	41731935	4.40999	4.97949	3.4554	-1.19956	0.00492572	0.0207958	Significant	WT_enriched	Intergenic	-27396	ENSMUST00000031899.13	ENSMUSG00000029866	Kel	protein_coding
chr6	41754268	41754668	4.49583	5.16057	3.22606	-1.41318	0.00202369	0.0109592	Significant	WT_enriched	Intergenic	17898	ENSMUST00000050412.4	ENSMUSG00000045479	Olfr459	protein_coding
chr6	41756325	41756725	4.18788	4.75229	3.24784	-1.17566	0.00648352	0.0253858	Significant	WT_enriched	Intergenic	15841	ENSMUST00000050412.4	ENSMUSG00000045479	Olfr459	protein_coding
chr6	41775232	41775632	5.70476	6.08419	5.18848	-0.800438	0.00651165	0.0254657	Significant	WT_enriched	promoter-TSS (ENSMUST00000214976.2)	-255	ENSMUST00000214976.2	ENSMUSG00000045479	Olfr459	protein_coding
chr6	41789704	41790104	5.12023	5.52222	4.56101	-0.839588	0.0100645	0.0349352	Significant	WT_enriched	Intergenic	-14727	ENSMUST00000214976.2	ENSMUSG00000045479	Olfr459	protein_coding
chr6	41908810	41909210	5.05858	5.5705	4.25785	-1.06447	0.00670594	0.02603	Significant	WT_enriched	Intergenic	-42620	ENSMUST00000031898.4	ENSMUSG00000029865	Sval1	protein_coding
chr6	42032231	42032631	3.81126	4.52053	2.35731	-1.48901	0.00262848	0.0131869	Significant	WT_enriched	Intergenic	-5963	ENSMUST00000117406.7	ENSMUSG00000023289	Sva	protein_coding
chr6	42196511	42196911	3.88283	4.77838	1.04293	-2.30014	1.35027e-05	0.000314462	Significant	WT_enriched	Intergenic	-18617	ENSMUST00000063489.3	ENSMUSG00000051917	Tas2r144	protein_coding
chr6	42434526	42434926	5.60586	6.1046	4.83735	-1.08095	0.00220059	0.0116201	Significant	WT_enriched	exon (ENSMUST00000059534.4, exon 1 of 1)	191	ENSMUST00000059534.4	ENSMUSG00000048284	Tas2r126	protein_coding
chr6	42538166	42538566	5.16894	5.62572	4.49669	-1.00195	0.00224817	0.0117968	Significant	WT_enriched	exon (ENSMUST00000171307.1, exon 1 of 1)	654	ENSMUST00000171307.1	ENSMUSG00000071494	Olfr455	protein_coding
chr6	42583180	42583580	4.60882	5.1073	3.8409	-1.07526	0.00374511	0.0170671	Significant	WT_enriched	Intergenic	4249	ENSMUST00000151898.1	ENSMUSG00000018656	Tcaf3	protein_coding
chr6	42593503	42593903	5.54904	5.96371	4.96481	-0.912339	0.0011236	0.00721399	Significant	WT_enriched	TTS (ENSMUST00000134707.1)	3669	ENSMUST00000069023.3	ENSMUSG00000018656	Tcaf3	protein_coding
chr6	42613721	42614121	5.92732	6.42819	5.15366	-1.14977	0.000175436	0.00189612	Significant	WT_enriched	Intergenic	15519	ENSMUST00000131341.1	ENSMUSG00000029851	Tcaf2	protein_coding
chr6	42782652	42783052	5.839	6.36919	4.99183	-1.24796	1.95382e-05	0.000403854	Significant	WT_enriched	Intergenic	-2241	ENSMUST00000217701.1	ENSMUSG00000094192	Olfr452	protein_coding
chr6	42896715	42897115	4.33244	5.07221	2.73337	-1.82253	5.27412e-05	0.000809683	Significant	WT_enriched	exon (ENSMUST00000214529.1, exon 2 of 2)	462	ENSMUST00000058668.3	ENSMUSG00000043119	Olfr448	protein_coding
chr6	42925519	42925919	4.42489	5.07862	3.19641	-1.54148	0.000113172	0.00139247	Significant	WT_enriched	intron (ENSMUST00000215369.1, intron 2 of 2)	-1514	ENSMUST00000101461.1	ENSMUSG00000073111	Olfr446	protein_coding
chr6	42975456	42975856	4.81992	5.5576	3.23135	-1.95888	8.27286e-07	4.48602e-05	Significant	WT_enriched	Intergenic	-5034	ENSMUST00000167638.1	ENSMUSG00000091008	Gm17472	IG_LV_gene
chr6	42999517	42999917	5.15868	5.61738	4.48221	-0.980519	0.00594429	0.0238313	Significant	WT_enriched	Intergenic	19027	ENSMUST00000167638.1	ENSMUSG00000091008	Gm17472	IG_LV_gene
chr6	43079650	43080050	4.78641	5.28844	4.00993	-1.04622	0.00593823	0.0238154	Significant	WT_enriched	intron (ENSMUST00000204422.1, intron 2 of 3)	2247	ENSMUST00000103301.2	ENSMUSG00000076500	Gm20730	IG_LV_gene
chr6	43167267	43167667	5.02925	5.63546	3.96355	-1.39364	0.000292062	0.00273027	Significant	WT_enriched	exon (ENSMUST00000060243.4, exon 1 of 1)	457	ENSMUST00000060243.4	ENSMUSG00000071481	Olfr437	protein_coding
chr6	43211586	43211986	2.73543	3.51495	0.916548	-1.32161	0.0112097	0.0377686	Significant	WT_enriched	Intergenic	-1235	ENSMUST00000216562.2	ENSMUSG00000059411	Olfr434	protein_coding
chr6	43217338	43217738	4.34163	5.06214	2.83621	-1.6149	0.000605845	0.00461317	Significant	WT_enriched	exon (ENSMUST00000215485.1, exon 2 of 2)	655	ENSMUST00000076752.3	ENSMUSG00000059411	Olfr434	protein_coding
chr6	43298047	43298447	4.71244	5.20461	3.95963	-1.00217	0.00981636	0.0343179	Significant	WT_enriched	Intergenic	6888	ENSMUST00000183706.1	ENSMUSG00000029736	Nobox	protein_coding
chr6	43370721	43371121	3.59148	4.28111	2.22241	-1.34106	0.00637215	0.0250607	Significant	WT_enriched	intron (ENSMUST00000149424.1, intron 3 of 3)	-2884	ENSMUST00000120824.2	ENSMUSG00000084325	Gm15550	processed_pseudogene
chr6	43609202	43609602	5.33251	5.84529	4.52961	-1.16909	0.00027293	0.00260267	Significant	WT_enriched	intron (ENSMUST00000150599.3, intron 3 of 3)	16564	ENSMUST00000203649.2	ENSMUSG00000029735	Tpk1	protein_coding
chr6	43840554	43840954	5.18888	5.54432	4.7162	-0.731069	0.0161741	0.0492869	Significant	WT_enriched	Intergenic	16150	ENSMUST00000204795.1	ENSMUSG00000107920	Gm7783	processed_pseudogene
chr6	43887912	43888312	5.60449	6.05623	4.9432	-0.958454	0.00490602	0.0207374	Significant	WT_enriched	TTS (ENSMUST00000103958.1)	918	ENSMUST00000103958.1	ENSMUSG00000077146	Gm22939	snoRNA
chr6	43928361	43928761	2.95505	3.76875	0.909825	-1.57542	0.00269417	0.0134206	Significant	WT_enriched	Intergenic	41367	ENSMUST00000103958.1	ENSMUSG00000077146	Gm22939	snoRNA
chr6	44022965	44023365	3.00691	3.80061	1.09899	-1.33136	0.0107024	0.0365214	Significant	WT_enriched	Intergenic	60190	ENSMUST00000203777.1	ENSMUSG00000107598	Gm35216	lincRNA
chr6	44126519	44126919	4.41723	5.23806	2.31921	-2.10993	1.55918e-05	0.000346434	Significant	WT_enriched	Intergenic	-43364	ENSMUST00000203777.1	ENSMUSG00000107598	Gm35216	lincRNA
chr6	44194899	44195299	3.0474	3.85714	1.03059	-1.41836	0.00672747	0.0260954	Significant	WT_enriched	Intergenic	-111744	ENSMUST00000203777.1	ENSMUSG00000107598	Gm35216	lincRNA
chr6	44315053	44315453	4.11449	4.84467	2.56297	-1.64359	0.000390761	0.00336263	Significant	WT_enriched	Intergenic	-231898	ENSMUST00000203777.1	ENSMUSG00000107598	Gm35216	lincRNA
chr6	44330475	44330875	4.52233	5.11231	3.50719	-1.23425	0.00425003	0.0186854	Significant	WT_enriched	Intergenic	-247320	ENSMUST00000203777.1	ENSMUSG00000107598	Gm35216	lincRNA
chr6	44544928	44545328	4.50543	5.20068	3.11267	-1.65211	8.66798e-05	0.00114998	Significant	WT_enriched	Intergenic	122307	ENSMUST00000204867.1	ENSMUSG00000107953	Gm44211	processed_pseudogene
chr6	44562675	44563075	4.44055	4.96831	3.59971	-1.1033	0.00677523	0.0262116	Significant	WT_enriched	Intergenic	104560	ENSMUST00000204867.1	ENSMUSG00000107953	Gm44211	processed_pseudogene
chr6	44751155	44751555	3.20629	4.15206	0	-1.92469	0.000291733	0.00272844	Significant	WT_enriched	Intergenic	-70216	ENSMUST00000205016.1	ENSMUSG00000107845	Gm44212	processed_pseudogene
chr6	44803705	44804105	3.65685	4.35988	2.23052	-1.39485	0.0046235	0.0198476	Significant	WT_enriched	Intergenic	-17666	ENSMUST00000205016.1	ENSMUSG00000107845	Gm44212	processed_pseudogene
chr6	44829393	44829793	3.69187	4.4456	2.02005	-1.54851	0.002097	0.011243	Significant	WT_enriched	Intergenic	8022	ENSMUST00000205016.1	ENSMUSG00000107845	Gm44212	processed_pseudogene
chr6	44880817	44881217	3.49995	4.20015	2.08596	-1.26512	0.0128043	0.0415655	Significant	WT_enriched	Intergenic	59446	ENSMUST00000205016.1	ENSMUSG00000107845	Gm44212	processed_pseudogene
chr6	44898163	44898563	5.17846	5.72588	4.28558	-1.21815	0.000964837	0.00647228	Significant	WT_enriched	Intergenic	-67560	ENSMUST00000204977.1	ENSMUSG00000107904	Gm44213	processed_pseudogene
chr6	44919432	44919832	3.45952	4.32948	0.92324	-1.76944	0.000903194	0.00616115	Significant	WT_enriched	Intergenic	-46291	ENSMUST00000204977.1	ENSMUSG00000107904	Gm44213	processed_pseudogene
chr6	44959244	44959644	4.99181	5.61689	3.8643	-1.44906	0.000231348	0.00231478	Significant	WT_enriched	Intergenic	-6479	ENSMUST00000204977.1	ENSMUSG00000107904	Gm44213	processed_pseudogene
chr6	45000194	45000594	4.78957	5.34902	3.8635	-1.16647	0.0047968	0.0203959	Significant	WT_enriched	Intergenic	34471	ENSMUST00000204977.1	ENSMUSG00000107904	Gm44213	processed_pseudogene
chr6	45015241	45015641	3.57478	4.3122	1.98752	-1.28088	0.0130119	0.0420702	Significant	WT_enriched	Intergenic	-43916	ENSMUST00000207647.1	ENSMUSG00000039419	Cntnap2	protein_coding
chr6	45023350	45023750	4.98497	5.56333	4.0046	-1.17682	0.00738316	0.0278993	Significant	WT_enriched	Intergenic	-35807	ENSMUST00000207647.1	ENSMUSG00000039419	Cntnap2	protein_coding
chr6	45080115	45080515	5.20129	5.79973	4.16011	-1.38367	0.000197538	0.00206294	Significant	WT_enriched	promoter-TSS (ENSMUST00000203811.1)	-431	ENSMUST00000203811.1	ENSMUSG00000107858	Gm43879	TEC
chr6	45090304	45090704	3.51825	4.30828	1.63402	-1.51692	0.00342858	0.0159943	Significant	WT_enriched	intron (ENSMUST00000207647.1, intron 2 of 3)	9758	ENSMUST00000203811.1	ENSMUSG00000107858	Gm43879	TEC
chr6	45178328	45178728	5.31053	6.01588	3.87402	-1.82452	2.87493e-06	0.000106579	Significant	WT_enriched	intron (ENSMUST00000207647.1, intron 2 of 3)	-16348	ENSMUST00000204928.1	ENSMUSG00000107643	Gm43885	TEC
chr6	45213759	45214159	3.34746	4.25864	0.281452	-2.0232	0.000181273	0.00194008	Significant	WT_enriched	intron (ENSMUST00000207647.1, intron 2 of 3)	10149	ENSMUST00000203950.1	ENSMUSG00000108146	Gm43889	TEC
chr6	45307967	45308367	3.66806	4.37181	2.23859	-1.39611	0.00453245	0.0195747	Significant	WT_enriched	TTS (ENSMUST00000203087.1)	2043	ENSMUST00000203087.1	ENSMUSG00000107414	6330419E04Rik	TEC
chr6	45388783	45389183	4.28109	5.14381	1.81947	-2.30725	5.83187e-06	0.000174193	Significant	WT_enriched	intron (ENSMUST00000207647.1, intron 2 of 3)	-24252	ENSMUST00000203635.1	ENSMUSG00000107886	Gm43880	TEC
chr6	45553521	45553921	5.02527	5.52701	4.24949	-1.04187	0.00689302	0.0265488	Significant	WT_enriched	intron (ENSMUST00000207647.1, intron 2 of 3)	24638	ENSMUST00000203831.1	ENSMUSG00000108055	Gm43876	TEC
chr6	45623796	45624196	4.92289	5.49609	3.95762	-1.30132	0.000441107	0.00367762	Significant	WT_enriched	intron (ENSMUST00000207647.1, intron 2 of 3)	94913	ENSMUST00000203831.1	ENSMUSG00000108055	Gm43876	TEC
chr6	45770147	45770547	4.72326	5.21359	3.9748	-0.989259	0.0162972	0.0495406	Significant	WT_enriched	intron (ENSMUST00000114641.7, intron 3 of 23)	-131591	ENSMUST00000205039.1	ENSMUSG00000107515	Gm43886	TEC
chr6	45877029	45877429	3.40306	4.13444	1.84574	-1.32955	0.00933881	0.0331032	Significant	WT_enriched	intron (ENSMUST00000114641.7, intron 3 of 23)	-24709	ENSMUST00000205039.1	ENSMUSG00000107515	Gm43886	TEC
chr6	45912876	45913276	5.16797	5.73334	4.22518	-1.15209	0.00711316	0.0271674	Significant	WT_enriched	intron (ENSMUST00000114641.7, intron 3 of 23)	11138	ENSMUST00000205039.1	ENSMUSG00000107515	Gm43886	TEC
chr6	46089583	46089983	5.22197	5.87239	4.00562	-1.5267	0.000158445	0.00177023	Significant	WT_enriched	intron (ENSMUST00000114641.7, intron 8 of 23)	13604	ENSMUST00000204727.1	ENSMUSG00000108189	Gm43887	TEC
chr6	46103879	46104279	4.98698	5.77328	3.12635	-2.01916	7.44421e-06	0.000206085	Significant	WT_enriched	intron (ENSMUST00000114641.7, intron 8 of 23)	27900	ENSMUST00000204727.1	ENSMUSG00000108189	Gm43887	TEC
chr6	46111701	46112101	4.96011	5.63893	3.63517	-1.58063	0.000204175	0.00211201	Significant	WT_enriched	intron (ENSMUST00000114641.7, intron 8 of 23)	-22201	ENSMUST00000205102.1	ENSMUSG00000107712	Gm43870	TEC
chr6	46165846	46166246	3.61542	4.29211	2.299	-1.22909	0.0137453	0.0438059	Significant	WT_enriched	intron (ENSMUST00000114641.7, intron 8 of 23)	-4169	ENSMUST00000196561.1	ENSMUSG00000039419	Cntnap2	protein_coding
chr6	46430337	46430737	4.26398	5.0135	2.61457	-1.86713	3.36766e-05	0.000589289	Significant	WT_enriched	intron (ENSMUST00000114641.7, intron 12 of 23)	16781	ENSMUST00000203051.1	ENSMUSG00000107442	Gm43881	TEC
chr6	46616452	46616852	5.90351	6.53142	4.76642	-1.58005	7.72503e-07	4.28411e-05	Significant	WT_enriched	intron (ENSMUST00000114641.7, intron 13 of 23)	21630	ENSMUST00000204389.1	ENSMUSG00000107725	Gm18484	processed_pseudogene
chr6	46674740	46675140	4.24713	4.7612	3.44102	-1.07482	0.00882046	0.0317324	Significant	WT_enriched	intron (ENSMUST00000114641.7, intron 13 of 23)	-36658	ENSMUST00000204389.1	ENSMUSG00000107725	Gm18484	processed_pseudogene
chr6	46744985	46745385	4.45647	5.23614	2.63668	-1.99388	6.69787e-06	0.000192383	Significant	WT_enriched	intron (ENSMUST00000114641.7, intron 13 of 23)	33671	ENSMUST00000203931.1	ENSMUSG00000107532	Gm35931	processed_pseudogene
chr6	46972715	46973115	4.3263	5.02584	2.91516	-1.50312	0.00117371	0.00744255	Significant	WT_enriched	intron (ENSMUST00000114641.7, intron 15 of 23)	-72145	ENSMUST00000150737.1	ENSMUSG00000039419	Cntnap2	protein_coding
chr6	47013211	47013611	5.44562	5.98377	4.57759	-1.17957	0.00129757	0.0079903	Significant	WT_enriched	intron (ENSMUST00000114641.7, intron 16 of 23)	-31649	ENSMUST00000150737.1	ENSMUSG00000039419	Cntnap2	protein_coding
chr6	47121492	47121892	5.71363	6.30513	4.69385	-1.31869	0.000560552	0.00437092	Significant	WT_enriched	intron (ENSMUST00000114641.7, intron 20 of 23)	76536	ENSMUST00000203583.1	ENSMUSG00000107952	Gm6352	processed_pseudogene
chr6	47286208	47286608	5.25735	5.76211	4.47424	-1.09447	0.00185612	0.0102986	Significant	WT_enriched	intron (ENSMUST00000060839.7, intron 2 of 3)	41955	ENSMUST00000060839.7	ENSMUSG00000039419	Cntnap2	protein_coding
chr6	47403844	47404244	5.6927	6.0766	5.16806	-0.83054	0.00402768	0.0179754	Significant	WT_enriched	Intergenic	29045	ENSMUST00000203098.1	ENSMUSG00000107853	Gm18584	processed_pseudogene
chr6	48665820	48666220	4.92946	5.48505	4.01416	-1.18926	0.00204873	0.0110527	Significant	WT_enriched	promoter-TSS (ENSMUST00000204969.1)	-160	ENSMUST00000204969.1	ENSMUSG00000108117	Gm44262	processed_pseudogene
chr6	48686822	48687222	4.08852	4.61569	3.24917	-1.04776	0.015517	0.0478336	Significant	WT_enriched	intron (ENSMUST00000121957.7, intron 2 of 4)	2440	ENSMUST00000090070.5	ENSMUSG00000054435	Gimap4	protein_coding
chr6	48723479	48723879	4.165	4.77995	3.0711	-1.34879	0.00120536	0.00758913	Significant	WT_enriched	TTS (ENSMUST00000204785.1)	5014	ENSMUST00000204266.1	ENSMUSG00000043931	Gimap7	protein_coding
chr6	48746130	48746530	5.62653	5.98624	5.14624	-0.749056	0.0136823	0.0436723	Significant	WT_enriched	promoter-TSS (ENSMUST00000203006.1)	31	ENSMUST00000203006.1	ENSMUSG00000043505	Gimap5	protein_coding
chr6	48751923	48752323	2.7198	3.47674	1.03059	-1.25358	0.0155152	0.0478308	Significant	WT_enriched	intron (ENSMUST00000127537.5, intron 4 of 4)	-3215	ENSMUST00000204490.1	ENSMUSG00000107481	4833403J16Rik	lincRNA
chr6	48772228	48772628	4.43353	4.92417	3.68433	-0.978083	0.0128629	0.0417106	Significant	WT_enriched	Intergenic	-1577	ENSMUST00000204036.1	ENSMUSG00000039264	Gimap3	protein_coding
chr6	48905817	48906217	5.21465	5.60595	4.67601	-0.810602	0.0143347	0.0451776	Significant	WT_enriched	TTS (ENSMUST00000204856.1)	1031	ENSMUST00000167529.2	ENSMUSG00000029811	Aoc1	protein_coding
chr6	49286676	49287076	2.47578	3.33622	0.0367712	-1.55129	0.00328426	0.0155199	Significant	WT_enriched	exon (ENSMUST00000203717.1, exon 1 of 1)	155	ENSMUST00000203717.1	ENSMUSG00000107916	Gm18011	processed_pseudogene
chr6	49364020	49364420	3.46168	4.16162	2.0488	-1.50251	0.00160276	0.0092973	Significant	WT_enriched	Intergenic	-3519	ENSMUST00000060561.14	ENSMUSG00000047115	Fam221a	protein_coding
chr6	49571510	49571910	5.66606	6.07604	5.09115	-0.88215	0.00383763	0.0173668	Significant	WT_enriched	Intergenic	-27983	ENSMUST00000204010.1	ENSMUSG00000108266	Gm5305	processed_pseudogene
chr6	50090256	50090656	5.17794	5.81567	4.00696	-1.47149	0.000304335	0.00281218	Significant	WT_enriched	intron (ENSMUST00000204812.1, intron 1 of 1)	-19785	ENSMUST00000166318.7	ENSMUSG00000038388	Mpp6	protein_coding
chr6	50733167	50733567	4.60289	5.04999	3.95158	-0.917942	0.0162421	0.0494293	Significant	WT_enriched	Intergenic	14445	ENSMUST00000203603.1	ENSMUSG00000107672	Gm3017	processed_pseudogene
chr6	50746458	50746858	4.47841	4.9746	3.71601	-1.0303	0.00765113	0.0286543	Significant	WT_enriched	TTS (ENSMUST00000203603.1)	1154	ENSMUST00000203603.1	ENSMUSG00000107672	Gm3017	processed_pseudogene
chr6	50846813	50847213	4.20586	4.82386	3.10194	-1.34881	0.0011321	0.00725135	Significant	WT_enriched	exon (ENSMUST00000101402.4, exon 2 of 3)	757	ENSMUST00000101402.4	ENSMUSG00000118645	AC153376.1	lincRNA
chr6	50959704	50960104	3.07686	3.83687	1.37078	-1.46964	0.00422309	0.0185974	Significant	WT_enriched	Intergenic	-7364	ENSMUST00000203677.1	ENSMUSG00000108153	Gm44402	processed_pseudogene
chr6	51129142	51129542	5.26463	5.66387	4.71074	-0.833411	0.00620912	0.0245865	Significant	WT_enriched	Intergenic	140568	ENSMUST00000083571.1	ENSMUSG00000065505	Mir148a	miRNA
chr6	51152149	51152549	5.61625	6.12832	4.81513	-1.19398	4.88475e-05	0.000765415	Significant	WT_enriched	Intergenic	117561	ENSMUST00000083571.1	ENSMUSG00000065505	Mir148a	miRNA
chr6	51183685	51184085	5.12684	5.64026	4.32235	-1.06731	0.0058712	0.0236241	Significant	WT_enriched	Intergenic	86025	ENSMUST00000083571.1	ENSMUSG00000065505	Mir148a	miRNA
chr6	51193215	51193615	5.37843	5.79936	4.78161	-0.912743	0.00382077	0.0173203	Significant	WT_enriched	Intergenic	76495	ENSMUST00000083571.1	ENSMUSG00000065505	Mir148a	miRNA
chr6	51213335	51213735	5.34895	5.79334	4.70343	-0.95528	0.00317565	0.0151486	Significant	WT_enriched	Intergenic	56375	ENSMUST00000083571.1	ENSMUSG00000065505	Mir148a	miRNA
chr6	51215559	51215959	4.70368	5.2576	3.79299	-1.17102	0.0027289	0.0135495	Significant	WT_enriched	Intergenic	54151	ENSMUST00000083571.1	ENSMUSG00000065505	Mir148a	miRNA
chr6	51542119	51542519	2.55653	3.42728	0.0118727	-1.2196	0.0153162	0.047381	Significant	WT_enriched	intron (ENSMUST00000137212.7, intron 1 of 6)	-2204	ENSMUST00000179365.7	ENSMUSG00000038301	Snx10	protein_coding
chr6	51711506	51711906	6.03839	6.41903	5.51985	-0.821734	0.00274938	0.0136208	Significant	WT_enriched	promoter-TSS (ENSMUST00000203781.1)	-625	ENSMUST00000203781.1	ENSMUSG00000108145	Gm38811	lincRNA
chr6	52137063	52137463	4.63982	5.16144	3.81471	-1.05917	0.012723	0.0413747	Significant	WT_enriched	Intergenic	-5217	ENSMUST00000121832.1	ENSMUSG00000082781	Rps19-ps14	processed_pseudogene
chr6	52160931	52161331	4.42638	4.90296	3.70984	-0.993302	0.0102437	0.0353885	Significant	WT_enriched	promoter-TSS (ENSMUST00000183920.1)	89	ENSMUST00000183920.1	ENSMUSG00000099068	Gm27861	misc_RNA
chr6	52200241	52200641	5.43136	5.81527	4.90673	-0.792014	0.013146	0.04241	Significant	WT_enriched	promoter-TSS (ENSMUST00000131502.1)	-683	ENSMUST00000131502.1	ENSMUSG00000085696	Hoxaas3	antisense
chr6	52265808	52266208	5.57202	6.12507	4.66373	-1.32533	7.08334e-06	0.000199872	Significant	WT_enriched	promoter-TSS (ENSMUST00000184459.1)	-576	ENSMUST00000184459.1	ENSMUSG00000098538	Gm27866	misc_RNA
chr6	52270508	52270908	4.91195	5.35917	4.26038	-0.925222	0.0143305	0.045171	Significant	WT_enriched	Intergenic	4124	ENSMUST00000184459.1	ENSMUSG00000098538	Gm27866	misc_RNA
chr6	52370621	52371021	5.72802	6.13519	5.15865	-0.860769	0.00423897	0.0186519	Significant	WT_enriched	Intergenic	-12997	ENSMUST00000117393.1	ENSMUSG00000084282	Gm15054	processed_pseudogene
chr6	53220738	53221138	3.33457	4.06489	1.78235	-1.27909	0.0125073	0.0408702	Significant	WT_enriched	promoter-TSS (ENSMUST00000205210.1)	-226	ENSMUST00000205210.1	ENSMUSG00000107935	Gm4872	lincRNA
chr6	53715051	53715451	5.07043	5.57991	4.27572	-1.06726	0.00423635	0.0186438	Significant	WT_enriched	Intergenic	47481	ENSMUST00000204451.1	ENSMUSG00000108004	Gm44080	TEC
chr6	54476132	54476532	5.74612	6.15252	5.1783	-0.877251	0.00183434	0.0102156	Significant	WT_enriched	intron (ENSMUST00000128480.1, intron 1 of 3)	-3162	ENSMUST00000203985.1	ENSMUSG00000108081	Gm44026	antisense
chr6	54804573	54804973	5.22614	5.62499	4.67303	-0.838866	0.00765959	0.0286724	Significant	WT_enriched	Intergenic	-12143	ENSMUST00000079869.12	ENSMUSG00000058446	Znrf2	protein_coding
chr6	55388241	55388641	5.45251	5.88971	4.82217	-0.934674	0.00399229	0.0178555	Significant	WT_enriched	TTS (ENSMUST00000063578.5)	-8446	ENSMUST00000204412.1	ENSMUSG00000108228	6430584L05Rik	lincRNA
chr6	55551461	55551861	5.29813	5.75717	4.62093	-0.947836	0.0078205	0.029091	Significant	WT_enriched	Intergenic	18155	ENSMUST00000196358.1	ENSMUSG00000104746	Gm44352	miRNA
chr6	55770402	55770802	4.1229	4.71193	3.11063	-1.23002	0.0046621	0.0199617	Significant	WT_enriched	Intergenic	-66293	ENSMUST00000044729.6	ENSMUSG00000037973	Itprid1	protein_coding
chr6	55950117	55950517	5.42124	5.90552	4.68695	-1.03128	0.0031557	0.0150776	Significant	WT_enriched	intron (ENSMUST00000044729.6, intron 9 of 13)	63492	ENSMUST00000169699.1	ENSMUSG00000037973	Itprid1	protein_coding
chr6	56827169	56827569	4.69901	5.22774	3.85565	-1.15928	0.00117616	0.00745477	Significant	WT_enriched	Intergenic	-4690	ENSMUST00000031795.7	ENSMUSG00000029781	Fkbp9	protein_coding
chr6	56981916	56982316	4.08768	4.6659	3.1077	-1.20131	0.00547186	0.0224429	Significant	WT_enriched	intron (ENSMUST00000228276.1, intron 1 of 1)	-3179	ENSMUST00000164307.1	ENSMUSG00000090346	Vmn1r5	protein_coding
chr6	57007059	57007459	4.48111	5.03455	3.57174	-1.15103	0.00512958	0.0214184	Significant	WT_enriched	exon (ENSMUST00000228285.1, exon 4 of 4)	4959	ENSMUST00000079669.6	ENSMUSG00000115701	Vmn1r6	protein_coding
chr6	57120919	57121319	4.43935	4.95023	3.64119	-1.05693	0.00888649	0.0319002	Significant	WT_enriched	Intergenic	7694	ENSMUST00000176073.2	ENSMUSG00000115181	Vmn1r10	protein_coding
chr6	57163564	57163964	3.39773	4.1804	1.55961	-1.4086	0.00704684	0.0269692	Significant	WT_enriched	exon (ENSMUST00000227581.1, exon 2 of 2)	4844	ENSMUST00000073384.4	ENSMUSG00000057981	Vmn1r12	protein_coding
chr6	57172349	57172749	3.46535	4.25933	1.55569	-1.61894	0.00173683	0.00982384	Significant	WT_enriched	Intergenic	13629	ENSMUST00000073384.4	ENSMUSG00000057981	Vmn1r12	protein_coding
chr6	57205014	57205414	4.28309	5.00346	2.77834	-1.61735	0.000598425	0.00457558	Significant	WT_enriched	intron (ENSMUST00000227421.1, intron 2 of 3)	-1298	ENSMUST00000227298.1	ENSMUSG00000064259	Vmn1r13	protein_coding
chr6	57351652	57352052	4.13767	4.74136	3.07998	-1.19048	0.0103288	0.035596	Significant	WT_enriched	Intergenic	9526	ENSMUST00000227966.1	ENSMUSG00000115644	Vmn1r17	protein_coding
chr6	57387398	57387798	3.06295	3.7857	1.54705	-1.30037	0.0109866	0.0372164	Significant	WT_enriched	exon (ENSMUST00000228574.1, exon 3 of 3)	3068	ENSMUST00000164732.1	ENSMUSG00000091382	Vmn1r18	protein_coding
chr6	57397542	57397942	4.73329	5.35969	3.60134	-1.40887	0.000372948	0.00325551	Significant	WT_enriched	Intergenic	-1959	ENSMUST00000228574.1	ENSMUSG00000091382	Vmn1r18	protein_coding
chr6	57637158	57637558	5.46134	5.86033	4.90794	-0.842317	0.013642	0.043581	Significant	WT_enriched	intron (ENSMUST00000031817.9, intron 13 of 22)	-20081	ENSMUST00000204340.1	ENSMUSG00000107627	Gm19244	processed_pseudogene
chr6	57834664	57835064	3.68159	4.32312	2.49723	-1.27613	0.00599501	0.0239756	Significant	WT_enriched	Intergenic	9634	ENSMUST00000226191.1	ENSMUSG00000115343	Vmn1r21	protein_coding
chr6	57861674	57862074	4.24958	5.02339	2.46479	-1.92935	1.83218e-05	0.00038657	Significant	WT_enriched	Intergenic	-1926	ENSMUST00000104529.1	ENSMUSG00000077717	Gm25726	snoRNA
chr6	57880618	57881018	3.50126	4.25618	1.82305	-1.4831	0.00386454	0.0174586	Significant	WT_enriched	Intergenic	-7902	ENSMUST00000176946.1	ENSMUSG00000093530	Vmn1r-ps12	unprocessed_pseudogene
chr6	57949877	57950277	3.18012	3.99711	1.11076	-1.4866	0.00463209	0.0198762	Significant	WT_enriched	promoter-TSS (ENSMUST00000177515.1)	-106	ENSMUST00000177515.1	ENSMUSG00000093541	Gm20660	processed_pseudogene
chr6	57964460	57964860	3.11252	3.92096	1.10489	-1.61392	0.00195206	0.0106676	Significant	WT_enriched	Intergenic	-3157	ENSMUST00000228097.1	ENSMUSG00000115507	Vmn1r24	protein_coding
chr6	57973975	57974375	3.70983	4.50712	1.77834	-1.58387	0.00236201	0.0122281	Significant	WT_enriched	Intergenic	5127	ENSMUST00000228585.1	ENSMUSG00000115668	Vmn1r25	protein_coding
chr6	57981741	57982141	5.47414	6.05347	4.4909	-1.37766	4.38208e-05	0.000710035	Significant	WT_enriched	Intergenic	-1131	ENSMUST00000176572.2	ENSMUSG00000115668	Vmn1r25	protein_coding
chr6	57989032	57989432	4.10782	4.83316	2.57964	-1.65605	0.000482131	0.0039246	Significant	WT_enriched	Intergenic	4349	ENSMUST00000204697.1	ENSMUSG00000107678	Vmn1r-ps13	unprocessed_pseudogene
chr6	58017555	58017955	4.90001	5.35345	4.23503	-0.930585	0.0114094	0.0382479	Significant	WT_enriched	exon (ENSMUST00000121788.1, exon 1 of 1)	249	ENSMUST00000121788.1	ENSMUSG00000071419	Rps15-ps2	processed_pseudogene
chr6	58042812	58043212	3.60173	4.43984	1.36587	-1.90613	0.000249607	0.002439	Significant	WT_enriched	Intergenic	6835	ENSMUST00000176859.1	ENSMUSG00000093382	Vmn1r-ps14	transcribed_unprocessed_pseudogene
chr6	58061837	58062237	3.75273	4.40261	2.53836	-1.26214	0.00846268	0.0307972	Significant	WT_enriched	Intergenic	-12138	ENSMUST00000237214.1	ENSMUSG00000093382	Vmn1r-ps14	transcribed_unprocessed_pseudogene
chr6	58128026	58128426	4.97825	5.44967	4.27345	-0.984111	0.00789563	0.0292918	Significant	WT_enriched	Intergenic	-7659	ENSMUST00000176058.1	ENSMUSG00000093708	Gm20718	processed_pseudogene
chr6	58135658	58136058	4.99657	5.47031	4.28653	-0.98327	0.00607276	0.0242033	Significant	WT_enriched	promoter-TSS (ENSMUST00000176058.1)	-27	ENSMUST00000176058.1	ENSMUSG00000093708	Gm20718	processed_pseudogene
chr6	58160736	58161136	4.66396	5.27647	3.57802	-1.4378	0.000147291	0.00167871	Significant	WT_enriched	Intergenic	25051	ENSMUST00000176058.1	ENSMUSG00000093708	Gm20718	processed_pseudogene
chr6	58164011	58164411	4.97375	5.47402	4.20153	-1.09691	0.00306544	0.0147529	Significant	WT_enriched	Intergenic	-28110	ENSMUST00000203809.1	ENSMUSG00000107521	Gm43994	lincRNA
chr6	58187480	58187880	4.33239	5.00636	3.02674	-1.58172	0.000177308	0.00191101	Significant	WT_enriched	Intergenic	-4641	ENSMUST00000203809.1	ENSMUSG00000107521	Gm43994	lincRNA
chr6	58199684	58200084	5.24156	5.78949	4.34728	-1.15723	0.00468508	0.0200255	Significant	WT_enriched	Intergenic	-5801	ENSMUST00000176901.1	ENSMUSG00000093731	Vmn1r-ps18	unprocessed_pseudogene
chr6	58212850	58213250	4.36917	5.04325	3.06309	-1.46917	0.00118588	0.00750025	Significant	WT_enriched	TTS (ENSMUST00000226666.1)	2967	ENSMUST00000095862.1	ENSMUSG00000071428	Vmn1r27	protein_coding
chr6	58283622	58284022	3.59782	4.34292	1.97147	-1.60628	0.000980389	0.00654322	Significant	WT_enriched	Intergenic	-17727	ENSMUST00000227761.1	ENSMUSG00000091734	Vmn1r29	protein_coding
chr6	58376810	58377210	3.48463	4.20342	1.98724	-1.45995	0.00350149	0.0162464	Significant	WT_enriched	Intergenic	-17044	ENSMUST00000177452.1	ENSMUSG00000093547	Gm20674	processed_pseudogene
chr6	58438346	58438746	5.5325	6.20909	4.21644	-1.67095	1.97831e-05	0.000407673	Significant	WT_enriched	TTS (ENSMUST00000203463.1)	312	ENSMUST00000203463.1	ENSMUSG00000107518	Gm44016	processed_pseudogene
chr6	58503926	58504326	5.51873	6.01081	4.76614	-1.11444	0.000183458	0.00195734	Significant	WT_enriched	TTS (ENSMUST00000175708.1)	611	ENSMUST00000175708.1	ENSMUSG00000093588	Vmn1r-ps23	unprocessed_pseudogene
chr6	58542827	58543227	5.51548	5.98413	4.81693	-1.01182	0.00338954	0.015867	Significant	WT_enriched	Intergenic	-21217	ENSMUST00000204999.1	ENSMUSG00000107960	Gm35077	lincRNA
chr6	58558668	58559068	2.55443	3.45646	0	-1.38718	0.00598911	0.0239623	Significant	WT_enriched	Intergenic	-25655	ENSMUST00000147213.7	ENSMUSG00000029802	Abcg2	protein_coding
chr6	58669544	58669944	4.70657	5.22925	3.87874	-1.11744	0.00330409	0.0155915	Significant	WT_enriched	intron (ENSMUST00000143752.7, intron 7 of 15)	-4824	ENSMUST00000145685.1	ENSMUSG00000029802	Abcg2	protein_coding
chr6	58731749	58732149	4.97586	5.47881	4.19716	-1.10258	0.00123324	0.00770614	Significant	WT_enriched	Intergenic	49988	ENSMUST00000203675.1	ENSMUSG00000108164	Gm43899	processed_pseudogene
chr6	58880350	58880750	5.56149	5.96631	4.99675	-0.85663	0.00515902	0.0215045	Significant	WT_enriched	intron (ENSMUST00000031823.11, intron 15 of 22)	6207	ENSMUST00000204196.1	ENSMUSG00000029804	Herc3	protein_coding
chr6	59004117	59004517	5.18365	5.62665	4.54108	-0.937767	0.00554565	0.0226627	Significant	WT_enriched	intron (ENSMUST00000173193.1, intron 1 of 16)	20023	ENSMUST00000173193.1	ENSMUSG00000037709	Fam13a	protein_coding
chr6	59038508	59038908	5.75095	6.08523	5.31507	-0.700735	0.0157412	0.0483443	Significant	WT_enriched	exon (ENSMUST00000204453.1, exon 2 of 2)	1819	ENSMUST00000204453.1	ENSMUSG00000107449	Gm19165	processed_pseudogene
chr6	59068033	59068433	5.35269	5.77836	4.74622	-0.867296	0.0145514	0.0456697	Significant	WT_enriched	Intergenic	-31020	ENSMUST00000178930.1	ENSMUSG00000096371	Gm22367	snoRNA
chr6	59297300	59297700	5.34739	5.98974	4.16011	-1.54831	3.24624e-05	0.000572931	Significant	WT_enriched	Intergenic	88630	ENSMUST00000062626.3	ENSMUSG00000049232	Tigd2	protein_coding
chr6	59304724	59305124	5.46116	5.94971	4.71689	-1.1042	0.000623737	0.00471366	Significant	WT_enriched	Intergenic	96054	ENSMUST00000062626.3	ENSMUSG00000049232	Tigd2	protein_coding
chr6	59324664	59325064	5.16058	5.59269	4.54087	-0.908139	0.0079025	0.0293141	Significant	WT_enriched	Intergenic	101430	ENSMUST00000051065.5	ENSMUSG00000045441	Gprin3	protein_coding
chr6	59353788	59354188	6.34006	6.68487	5.88608	-0.738656	0.00422533	0.0186048	Significant	WT_enriched	exon (ENSMUST00000051065.5, exon 2 of 2)	72306	ENSMUST00000051065.5	ENSMUSG00000045441	Gprin3	protein_coding
chr6	59429455	59429855	3.09913	3.87931	1.27623	-1.40028	0.00732941	0.0277583	Significant	WT_enriched	Intergenic	-3361	ENSMUST00000051065.5	ENSMUSG00000045441	Gprin3	protein_coding
chr6	59457589	59457989	5.46296	5.83166	4.96643	-0.783951	0.00681563	0.0263332	Significant	WT_enriched	Intergenic	-31495	ENSMUST00000051065.5	ENSMUSG00000045441	Gprin3	protein_coding
chr6	59518503	59518903	3.99762	4.58154	3.00071	-1.13762	0.0123002	0.0403887	Significant	WT_enriched	Intergenic	-92409	ENSMUST00000051065.5	ENSMUSG00000045441	Gprin3	protein_coding
chr6	59553914	59554314	3.71647	4.37667	2.4639	-1.31868	0.00562391	0.022896	Significant	WT_enriched	Intergenic	-127820	ENSMUST00000051065.5	ENSMUSG00000045441	Gprin3	protein_coding
chr6	59557749	59558149	4.51225	5.35386	2.24662	-2.36588	3.86082e-07	2.69562e-05	Significant	WT_enriched	Intergenic	-131655	ENSMUST00000051065.5	ENSMUSG00000045441	Gprin3	protein_coding
chr6	59728142	59728542	4.98672	5.67222	3.63469	-1.71926	1.42302e-05	0.000325464	Significant	WT_enriched	Intergenic	-22468	ENSMUST00000082870.2	ENSMUSG00000094183	Gm22622	snoRNA
chr6	59730805	59731205	2.29774	3.19421	0	-1.24994	0.0117839	0.039154	Significant	WT_enriched	Intergenic	-25131	ENSMUST00000082870.2	ENSMUSG00000094183	Gm22622	snoRNA
chr6	59835094	59835494	3.98304	4.70788	2.4572	-1.39917	0.00526268	0.0218248	Significant	WT_enriched	Intergenic	-107057	ENSMUST00000204558.1	ENSMUSG00000108110	Gm18012	processed_pseudogene
chr6	59872708	59873108	4.05353	4.68284	2.91165	-1.20019	0.0119996	0.0396778	Significant	WT_enriched	Intergenic	-69443	ENSMUST00000204558.1	ENSMUSG00000108110	Gm18012	processed_pseudogene
chr6	59968208	59968608	5.03034	5.64324	3.94313	-1.43109	0.000189712	0.00200263	Significant	WT_enriched	Intergenic	26057	ENSMUST00000204558.1	ENSMUSG00000108110	Gm18012	processed_pseudogene
chr6	59974124	59974524	3.69324	4.48966	1.76755	-1.51905	0.00349766	0.0162345	Significant	WT_enriched	Intergenic	31973	ENSMUST00000204558.1	ENSMUSG00000108110	Gm18012	processed_pseudogene
chr6	60033406	60033806	3.16684	4.02435	0.756353	-1.66263	0.00170148	0.00969554	Significant	WT_enriched	intron (ENSMUST00000101355.8, intron 1 of 7)	1639	ENSMUST00000101355.8	ENSMUSG00000073045	Gm5570	lincRNA
chr6	60129753	60130153	3.66594	4.35924	2.28145	-1.44365	0.00310611	0.0148954	Significant	WT_enriched	intron (ENSMUST00000101355.8, intron 7 of 7)	47469	ENSMUST00000082153.4	ENSMUSG00000073045	Gm5570	lincRNA
chr6	60165153	60165553	3.78555	4.542	2.09899	-1.60172	0.00127637	0.00789663	Significant	WT_enriched	Intergenic	82869	ENSMUST00000082153.4	ENSMUSG00000073045	Gm5570	lincRNA
chr6	60214558	60214958	4.36036	4.90997	3.4615	-1.08741	0.0139932	0.0443713	Significant	WT_enriched	Intergenic	-36034	ENSMUST00000082581.1	ENSMUSG00000064515	n-R5s162	rRNA
chr6	60245567	60245967	4.87131	5.52939	3.62669	-1.61271	1.31372e-05	0.000308474	Significant	WT_enriched	Intergenic	-5025	ENSMUST00000082581.1	ENSMUSG00000064515	n-R5s162	rRNA
chr6	60284370	60284770	3.90253	4.72535	1.78937	-2.03284	4.93907e-05	0.000771312	Significant	WT_enriched	intron (ENSMUST00000205153.1, intron 1 of 1)	33778	ENSMUST00000082581.1	ENSMUSG00000064515	n-R5s162	rRNA
chr6	60285925	60286325	3.32227	4.18507	0.859757	-1.6463	0.00190616	0.0104883	Significant	WT_enriched	intron (ENSMUST00000205153.1, intron 1 of 1)	35333	ENSMUST00000082581.1	ENSMUSG00000064515	n-R5s162	rRNA
chr6	60298882	60299282	4.5249	5.03577	3.72677	-1.02542	0.0152601	0.0472435	Significant	WT_enriched	intron (ENSMUST00000205153.1, intron 1 of 1)	48290	ENSMUST00000082581.1	ENSMUSG00000064515	n-R5s162	rRNA
chr6	60345391	60345791	3.16068	4.01599	0.771266	-1.74539	0.000975702	0.00652249	Significant	WT_enriched	intron (ENSMUST00000205153.1, intron 1 of 1)	58080	ENSMUST00000204370.2	ENSMUSG00000046764	A530053G22Rik	processed_transcript
chr6	60407102	60407502	5.29	5.69306	4.7287	-0.818048	0.0147816	0.0461738	Significant	WT_enriched	Intergenic	-3595	ENSMUST00000203367.1	ENSMUSG00000046764	A530053G22Rik	processed_transcript
chr6	60514948	60515348	3.57993	4.49478	0.454891	-2.38975	8.57105e-06	0.000227985	Significant	WT_enriched	Intergenic	25192	ENSMUST00000203151.1	ENSMUSG00000108192	Gm44410	lincRNA
chr6	60521321	60521721	3.68794	4.32753	2.51043	-1.29025	0.00621064	0.0245898	Significant	WT_enriched	Intergenic	31565	ENSMUST00000203151.1	ENSMUSG00000108192	Gm44410	lincRNA
chr6	60555682	60556082	3.78732	4.50025	2.3169	-1.44989	0.00303678	0.014647	Significant	WT_enriched	Intergenic	-30896	ENSMUST00000204603.1	ENSMUSG00000108003	Gm35386	lincRNA
chr6	60576802	60577202	2.96727	3.62822	1.71186	-1.20663	0.0150104	0.0466985	Significant	WT_enriched	Intergenic	-9776	ENSMUST00000204603.1	ENSMUSG00000108003	Gm35386	lincRNA
chr6	60625607	60626007	4.29605	4.90838	3.21069	-1.25619	0.00470437	0.0200829	Significant	WT_enriched	Intergenic	39029	ENSMUST00000204603.1	ENSMUSG00000108003	Gm35386	lincRNA
chr6	60662163	60662563	5.27664	5.89823	4.16082	-1.40014	0.000544378	0.00428292	Significant	WT_enriched	Intergenic	75585	ENSMUST00000204603.1	ENSMUSG00000108003	Gm35386	lincRNA
chr6	60891893	60892293	4.2621	4.948	2.90843	-1.34776	0.0054419	0.0223627	Significant	WT_enriched	Intergenic	-9130	ENSMUST00000203860.1	ENSMUSG00000108262	Gm43867	processed_pseudogene
chr6	60944620	60945020	5.24555	5.74647	4.47178	-1.03626	0.0069526	0.0267094	Significant	WT_enriched	exon (ENSMUST00000204333.1, exon 1 of 8)	342	ENSMUST00000204333.1	ENSMUSG00000054641	Mmrn1	protein_coding
chr6	60969297	60969697	3.9067	4.55887	2.68395	-1.33287	0.0038799	0.0175086	Significant	WT_enriched	intron (ENSMUST00000204333.1, intron 3 of 7)	25019	ENSMUST00000204333.1	ENSMUSG00000054641	Mmrn1	protein_coding
chr6	61001764	61002164	4.70321	5.29753	3.67476	-1.32432	0.00055707	0.00435285	Significant	WT_enriched	Intergenic	15772	ENSMUST00000204855.1	ENSMUSG00000108098	Gm18838	processed_pseudogene
chr6	61135627	61136027	5.04559	5.55738	4.24517	-1.07107	0.00713853	0.0272399	Significant	WT_enriched	Intergenic	12080	ENSMUST00000203274.1	ENSMUSG00000107652	Gm43894	lincRNA
chr6	61153097	61153497	4.54244	5.06548	3.71371	-1.08154	0.00807565	0.0297585	Significant	WT_enriched	Intergenic	-5390	ENSMUST00000203274.1	ENSMUSG00000107652	Gm43894	lincRNA
chr6	61371884	61372284	4.64734	5.17949	3.79509	-1.10643	0.00409449	0.0181928	Significant	WT_enriched	intron (ENSMUST00000204337.2, intron 1 of 3)	-1913	ENSMUST00000067307.10	ENSMUSG00000039578	Ccser1	protein_coding
chr6	61821206	61821606	3.65466	4.24033	2.65252	-1.13608	0.0153535	0.0474651	Significant	WT_enriched	TTS (ENSMUST00000134710.2)	36295	ENSMUST00000203850.1	ENSMUSG00000039578	Ccser1	protein_coding
chr6	61868466	61868866	3.64819	4.32399	2.33533	-1.29728	0.00814925	0.0299457	Significant	WT_enriched	intron (ENSMUST00000126214.7, intron 9 of 10)	83555	ENSMUST00000203850.1	ENSMUSG00000039578	Ccser1	protein_coding
chr6	62075343	62075743	3.7147	4.45467	2.11457	-1.56214	0.00149329	0.00883422	Significant	WT_enriched	intron (ENSMUST00000045522.12, intron 9 of 9)	100445	ENSMUST00000203440.1	ENSMUSG00000108246	Gm43896	TEC
chr6	62088116	62088516	5.40279	5.95325	4.50159	-1.25941	0.000626521	0.0047294	Significant	WT_enriched	intron (ENSMUST00000045522.12, intron 9 of 9)	113218	ENSMUST00000203440.1	ENSMUSG00000108246	Gm43896	TEC
chr6	62145341	62145741	4.45962	5.18736	2.9199	-1.70663	0.000199435	0.00207849	Significant	WT_enriched	intron (ENSMUST00000232648.1, intron 2 of 2)	148469	ENSMUST00000204019.1	ENSMUSG00000107590	Gm43897	processed_pseudogene
chr6	62248878	62249278	4.16105	4.78018	3.05338	-1.25804	0.00619041	0.024535	Significant	WT_enriched	intron (ENSMUST00000232648.1, intron 2 of 2)	44932	ENSMUST00000204019.1	ENSMUSG00000107590	Gm43897	processed_pseudogene
chr6	62308253	62308653	3.45411	4.31639	0.996793	-1.84724	0.000527755	0.00419216	Significant	WT_enriched	intron (ENSMUST00000203219.1, intron 1 of 1)	809	ENSMUST00000203219.1	ENSMUSG00000107908	Gm43895	processed_pseudogene
chr6	62332211	62332611	4.20289	4.84358	3.02147	-1.41971	0.00121011	0.00760844	Significant	WT_enriched	intron (ENSMUST00000232648.1, intron 2 of 2)	-23149	ENSMUST00000203219.1	ENSMUSG00000107908	Gm43895	processed_pseudogene
chr6	62362573	62362973	2.91147	3.72606	0.859757	-1.56856	0.0027697	0.0136911	Significant	WT_enriched	intron (ENSMUST00000232648.1, intron 2 of 2)	-53511	ENSMUST00000203219.1	ENSMUSG00000107908	Gm43895	processed_pseudogene
chr6	62415326	62415726	5.52208	6.00363	4.7941	-1.03036	0.00309005	0.014839	Significant	WT_enriched	Intergenic	-106264	ENSMUST00000203219.1	ENSMUSG00000107908	Gm43895	processed_pseudogene
chr6	62445323	62445723	4.05561	4.80134	2.42599	-1.79611	6.92658e-05	0.000983057	Significant	WT_enriched	Intergenic	-136261	ENSMUST00000203219.1	ENSMUSG00000107908	Gm43895	processed_pseudogene
chr6	62521429	62521829	4.73571	5.41125	3.4239	-1.55268	0.000391051	0.00336484	Significant	WT_enriched	Intergenic	-60441	ENSMUST00000205036.1	ENSMUSG00000108160	Gm19237	processed_pseudogene
chr6	62536096	62536496	4.20339	4.97393	2.43773	-1.66184	0.000891049	0.00610216	Significant	WT_enriched	Intergenic	-45774	ENSMUST00000205036.1	ENSMUSG00000108160	Gm19237	processed_pseudogene
chr6	62538948	62539348	4.14045	4.8325	2.76124	-1.4371	0.00253018	0.0128426	Significant	WT_enriched	Intergenic	-42922	ENSMUST00000205036.1	ENSMUSG00000108160	Gm19237	processed_pseudogene
chr6	62565470	62565870	5.2722	5.76226	4.52438	-1.04276	0.00339243	0.0158734	Significant	WT_enriched	Intergenic	-16400	ENSMUST00000205036.1	ENSMUSG00000108160	Gm19237	processed_pseudogene
chr6	62575326	62575726	4.66137	5.15169	3.91294	-1.03696	0.0062153	0.0246033	Significant	WT_enriched	Intergenic	-6544	ENSMUST00000205036.1	ENSMUSG00000108160	Gm19237	processed_pseudogene
chr6	62601867	62602267	4.29001	4.94755	3.0474	-1.35023	0.00379904	0.0172477	Significant	WT_enriched	Intergenic	19997	ENSMUST00000205036.1	ENSMUSG00000108160	Gm19237	processed_pseudogene
chr6	62653202	62653602	4.8787	5.45078	3.91669	-1.21576	0.00292452	0.0142463	Significant	WT_enriched	Intergenic	22821	ENSMUST00000204595.1	ENSMUSG00000107957	Gm44088	processed_pseudogene
chr6	62667715	62668115	5.27566	5.80087	4.44135	-1.19867	0.000228672	0.00229592	Significant	WT_enriched	Intergenic	37334	ENSMUST00000204595.1	ENSMUSG00000107957	Gm44088	processed_pseudogene
chr6	62675387	62675787	4.92223	5.62926	3.47829	-1.70209	7.33046e-05	0.00102338	Significant	WT_enriched	Intergenic	45006	ENSMUST00000204595.1	ENSMUSG00000107957	Gm44088	processed_pseudogene
chr6	62718335	62718735	3.86465	4.48084	2.76667	-1.30488	0.00314402	0.0150397	Significant	WT_enriched	Intergenic	-38262	ENSMUST00000204470.1	ENSMUSG00000108174	Gm44092	processed_pseudogene
chr6	62759754	62760154	3.85579	4.59755	2.24662	-1.4657	0.00373222	0.0170266	Significant	WT_enriched	Intergenic	3157	ENSMUST00000204470.1	ENSMUSG00000108174	Gm44092	processed_pseudogene
chr6	62780787	62781187	3.0768	3.98553	0.0490611	-1.82973	0.000624684	0.00471866	Significant	WT_enriched	Intergenic	24190	ENSMUST00000204470.1	ENSMUSG00000108174	Gm44092	processed_pseudogene
chr6	62860309	62860709	4.59088	5.14797	3.67139	-1.1149	0.0102501	0.0354066	Significant	WT_enriched	Intergenic	40401	ENSMUST00000204025.1	ENSMUSG00000108007	Gm18540	processed_pseudogene
chr6	62865953	62866353	3.91016	4.66189	2.24905	-1.7188	0.000409831	0.00348144	Significant	WT_enriched	Intergenic	46045	ENSMUST00000204025.1	ENSMUSG00000108007	Gm18540	processed_pseudogene
chr6	62898038	62898438	4.4781	5.00645	3.63571	-1.12932	0.00511395	0.0213757	Significant	WT_enriched	Intergenic	-30908	ENSMUST00000204361.1	ENSMUSG00000107854	Gm5001	unprocessed_pseudogene
chr6	62943508	62943908	4.64656	5.27246	3.51631	-1.36328	0.00166765	0.00956497	Significant	WT_enriched	Intergenic	14562	ENSMUST00000204361.1	ENSMUSG00000107854	Gm5001	unprocessed_pseudogene
chr6	62979728	62980128	3.93967	4.75072	1.91348	-1.92289	9.82029e-05	0.00125943	Significant	WT_enriched	Intergenic	50782	ENSMUST00000204361.1	ENSMUSG00000107854	Gm5001	unprocessed_pseudogene
chr6	63047054	63047454	5.48852	5.96065	4.78211	-1.07092	0.00030725	0.00283264	Significant	WT_enriched	promoter-TSS (ENSMUST00000203408.1)	-529	ENSMUST00000203408.1	ENSMUSG00000107708	Gm19131	transcribed_unprocessed_pseudogene
chr6	63061016	63061416	4.67692	5.15851	3.94888	-0.979633	0.0142975	0.0450921	Significant	WT_enriched	Intergenic	-13044	ENSMUST00000203464.1	ENSMUSG00000107708	Gm19131	transcribed_unprocessed_pseudogene
chr6	63111877	63112277	4.67621	5.2234	3.78395	-1.1608	0.00393212	0.0176712	Significant	WT_enriched	Intergenic	-48198	ENSMUST00000205050.1	ENSMUSG00000107484	Nasp-ps1	processed_pseudogene
chr6	63120067	63120467	4.16907	4.88794	2.67131	-1.41505	0.00471677	0.0201271	Significant	WT_enriched	Intergenic	-40008	ENSMUST00000205050.1	ENSMUSG00000107484	Nasp-ps1	processed_pseudogene
chr6	63160454	63160854	4.53627	5.24982	3.06296	-1.7339	6.53155e-05	0.00094318	Significant	WT_enriched	exon (ENSMUST00000205050.1, exon 1 of 1)	379	ENSMUST00000205050.1	ENSMUSG00000107484	Nasp-ps1	processed_pseudogene
chr6	63182992	63183392	3.99729	4.67251	2.68669	-1.35084	0.00431376	0.0188904	Significant	WT_enriched	Intergenic	16954	ENSMUST00000158096.2	ENSMUSG00000088721	Gm22212	snRNA
chr6	63190187	63190587	3.77346	4.41184	2.6002	-1.31008	0.00396885	0.0177752	Significant	WT_enriched	Intergenic	9759	ENSMUST00000158096.2	ENSMUSG00000088721	Gm22212	snRNA
chr6	63389804	63390204	2.83275	3.79832	0	-1.83023	0.000378086	0.00328414	Significant	WT_enriched	intron (ENSMUST00000095852.4, intron 1 of 15)	-61563	ENSMUST00000204180.1	ENSMUSG00000107525	Gm44071	antisense
chr6	63558524	63558924	3.85854	4.55977	2.44006	-1.36836	0.00574111	0.0232458	Significant	WT_enriched	intron (ENSMUST00000161105.1, intron 2 of 8)	225343	ENSMUST00000204208.1	ENSMUSG00000108068	Gm44075	processed_pseudogene
chr6	63597001	63597401	4.92585	5.42472	4.157	-1.0608	0.00459252	0.0197512	Significant	WT_enriched	intron (ENSMUST00000161105.1, intron 2 of 8)	186866	ENSMUST00000204208.1	ENSMUSG00000108068	Gm44075	processed_pseudogene
chr6	63629322	63629722	4.0107	4.66939	2.76383	-1.31666	0.00492241	0.0207869	Significant	WT_enriched	intron (ENSMUST00000161105.1, intron 2 of 8)	154545	ENSMUST00000204208.1	ENSMUSG00000108068	Gm44075	processed_pseudogene
chr6	63759021	63759421	3.897	4.5438	2.69377	-1.24619	0.00935095	0.0331278	Significant	WT_enriched	intron (ENSMUST00000161105.1, intron 2 of 8)	24846	ENSMUST00000204208.1	ENSMUSG00000108068	Gm44075	processed_pseudogene
chr6	63812420	63812820	4.37281	5.01491	3.18641	-1.3256	0.0034282	0.015994	Significant	WT_enriched	intron (ENSMUST00000161105.1, intron 2 of 8)	-28553	ENSMUST00000204208.1	ENSMUSG00000108068	Gm44075	processed_pseudogene
chr6	63870926	63871326	4.21408	4.69202	3.49445	-0.97304	0.0145585	0.0456848	Significant	WT_enriched	intron (ENSMUST00000161105.1, intron 2 of 8)	-87059	ENSMUST00000204208.1	ENSMUSG00000108068	Gm44075	processed_pseudogene
chr6	63897832	63898232	4.65619	5.38487	3.11197	-1.69645	0.000272193	0.00259734	Significant	WT_enriched	intron (ENSMUST00000161105.1, intron 2 of 8)	-113965	ENSMUST00000204208.1	ENSMUSG00000108068	Gm44075	processed_pseudogene
chr6	64136424	64136824	4.69359	5.35877	3.4221	-1.60026	3.44797e-05	0.000599018	Significant	WT_enriched	intron (ENSMUST00000095852.4, intron 8 of 15)	44485	ENSMUST00000203031.1	ENSMUSG00000107700	Gm20144	processed_pseudogene
chr6	64219014	64219414	3.79605	4.46657	2.50394	-1.32453	0.00574857	0.0232686	Significant	WT_enriched	intron (ENSMUST00000095852.4, intron 8 of 15)	127075	ENSMUST00000203031.1	ENSMUSG00000107700	Gm20144	processed_pseudogene
chr6	64303022	64303422	4.43196	5.28852	2.03059	-2.44069	1.53773e-07	1.44264e-05	Significant	WT_enriched	intron (ENSMUST00000095852.4, intron 9 of 15)	-110426	ENSMUST00000082841.1	ENSMUSG00000064775	Gm25205	snRNA
chr6	64361024	64361424	5.01125	5.66649	3.77722	-1.5715	6.05419e-05	0.000892401	Significant	WT_enriched	intron (ENSMUST00000095852.4, intron 11 of 15)	-52424	ENSMUST00000082841.1	ENSMUSG00000064775	Gm25205	snRNA
chr6	64557611	64558011	4.47856	5.13471	3.24116	-1.58593	5.41023e-05	0.000823144	Significant	WT_enriched	intron (ENSMUST00000095852.4, intron 14 of 15)	-105377	ENSMUST00000210324.1	ENSMUSG00000071424	Grid2	protein_coding
chr6	64659732	64660132	4.32871	4.97495	3.12754	-1.36762	0.00273738	0.0135837	Significant	WT_enriched	intron (ENSMUST00000095852.4, intron 14 of 15)	-3256	ENSMUST00000210324.1	ENSMUSG00000071424	Grid2	protein_coding
chr6	64663056	64663456	4.88145	5.39884	4.06703	-1.07035	0.00874188	0.0315246	Significant	WT_enriched	promoter-TSS (ENSMUST00000210324.1)	68	ENSMUST00000210324.1	ENSMUSG00000071424	Grid2	protein_coding
chr6	64866381	64866781	5.1947	5.79739	4.14015	-1.42963	5.08169e-05	0.000787847	Significant	WT_enriched	Intergenic	12547	ENSMUST00000204292.1	ENSMUSG00000107424	Gm18839	processed_pseudogene
chr6	65026182	65026582	3.51867	4.17723	2.27225	-1.34485	0.00345984	0.0161002	Significant	WT_enriched	Intergenic	-16201	ENSMUST00000204801.2	ENSMUSG00000029920	Smarcad1	protein_coding
chr6	65031168	65031568	4.60129	5.12322	3.77537	-1.08041	0.00785493	0.029182	Significant	WT_enriched	Intergenic	-11215	ENSMUST00000204801.2	ENSMUSG00000029920	Smarcad1	protein_coding
chr6	65162315	65162715	5.70353	6.2203	4.89068	-1.1707	0.000170291	0.00186175	Significant	WT_enriched	Intergenic	-6649	ENSMUST00000203873.1	ENSMUSG00000108230	Gm3549	processed_pseudogene
chr6	65291630	65292030	5.49031	5.92166	4.87217	-0.921222	0.00307379	0.014781	Significant	WT_enriched	Intergenic	-17686	ENSMUST00000203962.1	ENSMUSG00000107630	Gm44061	processed_pseudogene
chr6	65318128	65318528	5.34007	5.73318	4.79798	-0.822558	0.0132119	0.0425691	Significant	WT_enriched	Intergenic	-9777	ENSMUST00000204366.1	ENSMUSG00000108052	Gm8479	transcribed_processed_pseudogene
chr6	65347913	65348313	5.59829	6.0291	4.98126	-0.949744	0.0023706	0.0122572	Significant	WT_enriched	Intergenic	19888	ENSMUST00000203825.1	ENSMUSG00000108052	Gm8479	transcribed_processed_pseudogene
chr6	65556523	65556923	3.42289	4.25687	1.22135	-1.93812	0.000188149	0.00199197	Significant	WT_enriched	intron (ENSMUST00000212375.1, intron 2 of 10)	31338	ENSMUST00000212375.1	ENSMUSG00000044162	Tnip3	protein_coding
chr6	65597081	65597481	5.86577	6.2387	5.3615	-0.793069	0.00571078	0.0231531	Significant	WT_enriched	promoter-TSS (ENSMUST00000204241.1)	-293	ENSMUST00000204241.1	ENSMUSG00000044162	Tnip3	protein_coding
chr6	65635520	65635920	4.60214	5.06492	3.91669	-0.930325	0.0151807	0.0470855	Significant	WT_enriched	Intergenic	-35870	ENSMUST00000054351.5	ENSMUSG00000049001	Ndnf	protein_coding
chr6	65736578	65736978	3.56764	4.21336	2.36833	-1.30346	0.00559234	0.0228021	Significant	WT_enriched	Intergenic	-21158	ENSMUST00000119894.2	ENSMUSG00000082115	Gm15490	processed_pseudogene
chr6	65916657	65917057	3.25184	4.02047	1.49723	-1.57236	0.00189757	0.0104545	Significant	WT_enriched	intron (ENSMUST00000081219.13, intron 4 of 5)	-18234	ENSMUST00000205155.1	ENSMUSG00000029913	Prdm5	protein_coding
chr6	65967528	65967928	4.94202	5.39993	4.26729	-0.963716	0.00761658	0.0285614	Significant	WT_enriched	Intergenic	15119	ENSMUST00000043382.8	ENSMUSG00000036463	4930544G11Rik	protein_coding
chr6	66016560	66016960	5.05364	5.49559	4.41329	-0.915211	0.011759	0.0390953	Significant	WT_enriched	Intergenic	21123	ENSMUST00000203735.1	ENSMUSG00000108100	Gm5876	processed_pseudogene
chr6	66041812	66042212	5.24125	5.85166	4.16208	-1.3622	0.000590559	0.00453267	Significant	WT_enriched	Intergenic	46375	ENSMUST00000203735.1	ENSMUSG00000108100	Gm5876	processed_pseudogene
chr6	66120364	66120764	5.29793	5.82775	4.45173	-1.1024	0.00545475	0.0223924	Significant	WT_enriched	Intergenic	124927	ENSMUST00000203735.1	ENSMUSG00000108100	Gm5876	processed_pseudogene
chr6	66246172	66246572	5.39147	5.73357	4.94218	-0.724695	0.0136283	0.0435441	Significant	WT_enriched	Intergenic	-8371	ENSMUST00000204144.1	ENSMUSG00000107695	Gm44289	processed_pseudogene
chr6	66444343	66444743	5.80405	6.16496	5.32161	-0.75689	0.0139793	0.0443364	Significant	WT_enriched	Intergenic	21156	ENSMUST00000203716.1	ENSMUSG00000107479	2610300M13Rik	lincRNA
chr6	66516516	66516916	5.36881	5.89674	4.52752	-1.13081	0.00257727	0.0130032	Significant	WT_enriched	TTS (ENSMUST00000203630.1)	823	ENSMUST00000203630.1	ENSMUSG00000107775	Gm19764	processed_pseudogene
chr6	66528068	66528468	5.70047	6.19248	4.94804	-1.11513	0.00011114	0.00137521	Significant	WT_enriched	exon (ENSMUST00000203165.1, exon 1 of 1)	1254	ENSMUST00000203165.1	ENSMUSG00000108086	Gm6786	processed_pseudogene
chr6	66576875	66577275	6.09296	6.58026	5.35161	-1.12193	5.92923e-05	0.000877709	Significant	WT_enriched	promoter-TSS (ENSMUST00000204772.1)	-135	ENSMUST00000204772.1	ENSMUSG00000107710	Gm5307	processed_pseudogene
chr6	66581007	66581407	5.20538	5.75292	4.31214	-1.25225	0.00029366	0.00273996	Significant	WT_enriched	Intergenic	3997	ENSMUST00000204772.1	ENSMUSG00000107710	Gm5307	processed_pseudogene
chr6	66590074	66590474	2.96839	3.83707	0.445624	-1.59621	0.00254296	0.0128871	Significant	WT_enriched	Intergenic	13064	ENSMUST00000204772.1	ENSMUSG00000107710	Gm5307	processed_pseudogene
chr6	66626321	66626721	4.15883	4.88517	2.62584	-1.52031	0.00172791	0.00979428	Significant	WT_enriched	Intergenic	-8239	ENSMUST00000227418.1	ENSMUSG00000059375	Vmn1r33	protein_coding
chr6	66702135	66702535	4.04837	4.62669	3.06808	-1.14929	0.0102069	0.0352853	Significant	WT_enriched	Intergenic	-9356	ENSMUST00000203829.1	ENSMUSG00000107591	Gm6794	processed_pseudogene
chr6	66801858	66802258	5.46404	6.08055	4.36502	-1.4568	0.000102647	0.00130166	Significant	WT_enriched	Intergenic	3274	ENSMUST00000226783.1	ENSMUSG00000093755	Vmn1r39	protein_coding
chr6	67129015	67129415	6.07018	6.39664	5.64756	-0.701379	0.00597074	0.0239065	Significant	WT_enriched	intron (ENSMUST00000181304.3, intron 3 of 5)	13538	ENSMUST00000204608.1	ENSMUSG00000097603	A430010J10Rik	processed_transcript
chr6	67183481	67183881	5.20068	5.58791	4.66977	-0.818933	0.0128143	0.0415859	Significant	WT_enriched	intron (ENSMUST00000204022.1, intron 1 of 2)	18478	ENSMUST00000054470.4	ENSMUSG00000097603	A430010J10Rik	processed_transcript
chr6	67246318	67246718	5.32674	5.68478	4.84942	-0.725472	0.0155516	0.0479141	Significant	WT_enriched	intron (ENSMUST00000204810.1, intron 1 of 2)	6410	ENSMUST00000204263.1	ENSMUSG00000108292	Gm44050	processed_pseudogene
chr6	67308961	67309361	4.11215	4.81934	2.6675	-1.62879	0.000220325	0.00223509	Significant	WT_enriched	intron (ENSMUST00000018485.3, intron 9 of 15)	30533	ENSMUST00000117441.7	ENSMUSG00000018341	Il12rb2	protein_coding
chr6	67565818	67566218	4.87829	5.42307	3.99254	-1.14823	0.00397248	0.0177853	Significant	WT_enriched	exon (ENSMUST00000199440.1, exon 1 of 1)	428	ENSMUST00000199440.1	ENSMUSG00000104819	4930515G16Rik	processed_pseudogene
chr6	67633596	67633996	5.45459	5.92227	4.75821	-0.971008	0.00929116	0.0329669	Significant	WT_enriched	exon (ENSMUST00000200197.1, exon 1 of 1)	347	ENSMUST00000200197.1	ENSMUSG00000106248	Gm9728	processed_pseudogene
chr6	67735084	67735484	5.56234	6.08741	4.72839	-1.19011	0.000459027	0.0037846	Significant	WT_enriched	exon (ENSMUST00000196752.1, exon 1 of 1)	320	ENSMUST00000196752.1	ENSMUSG00000104843	Gm5308	processed_pseudogene
chr6	67837801	67838201	5.00087	5.6859	3.65077	-1.68906	1.23653e-05	0.000296187	Significant	WT_enriched	Intergenic	-1792	ENSMUST00000103308.2	ENSMUSG00000093906	Igkv9-129	IG_V_gene
chr6	67852985	67853385	4.61381	5.24254	3.47394	-1.31658	0.00277427	0.0137058	Significant	WT_enriched	Intergenic	5776	ENSMUST00000196602.1	ENSMUSG00000104742	Igkv9-128	IG_V_pseudogene
chr6	68026383	68026783	3.6208	4.37866	1.92657	-1.6637	0.00079155	0.00559884	Significant	WT_enriched	Intergenic	9865	ENSMUST00000103314.2	ENSMUSG00000095497	Igkv1-122	IG_V_gene
chr6	68030674	68031074	4.6792	5.28985	3.59925	-1.3451	0.000797141	0.00562868	Significant	WT_enriched	Intergenic	-5938	ENSMUST00000197515.1	ENSMUSG00000076514	Igkv17-121	IG_V_gene
chr6	68042769	68043169	5.14117	5.61307	4.43528	-1.02184	0.0031056	0.0148941	Significant	WT_enriched	Intergenic	6151	ENSMUST00000103315.2	ENSMUSG00000076514	Igkv17-121	IG_V_gene
chr6	68046603	68047003	4.65625	5.23649	3.67031	-1.31549	0.000620946	0.00469918	Significant	WT_enriched	Intergenic	-3180	ENSMUST00000103316.1	ENSMUSG00000094872	Igkv9-120	IG_V_gene
chr6	68062313	68062713	5.67374	6.3015	4.53715	-1.52705	9.0348e-06	0.000237001	Significant	WT_enriched	Intergenic	-3856	ENSMUST00000198287.1	ENSMUSG00000106098	Igkv14-118-2	IG_V_pseudogene
chr6	68108160	68108560	4.45988	5.22871	2.70411	-1.97334	7.46632e-06	0.000206307	Significant	WT_enriched	Intergenic	2946	ENSMUST00000199448.1	ENSMUSG00000104934	Igkv11-118	IG_V_pseudogene
chr6	68176806	68177206	4.65502	5.44869	2.74737	-2.16299	7.5494e-07	4.21177e-05	Significant	WT_enriched	Intergenic	-1795	ENSMUST00000196138.1	ENSMUSG00000105463	Igkv2-113	IG_V_pseudogene
chr6	68265175	68265575	4.9498	5.59483	3.75293	-1.48774	0.000343869	0.00306828	Significant	WT_enriched	Intergenic	-5110	ENSMUST00000103321.2	ENSMUSG00000093861	Igkv1-110	IG_V_gene
chr6	68301165	68301565	3.33941	4.02261	1.99679	-1.30068	0.00946591	0.0334195	Significant	WT_enriched	Intergenic	-1062	ENSMUST00000103322.2	ENSMUSG00000105606	Igkv2-109	IG_V_gene
chr6	68387477	68387877	3.57108	4.26835	2.16969	-1.31518	0.00929135	0.0329669	Significant	WT_enriched	exon (ENSMUST00000197861.1, exon 1 of 1)	1394	ENSMUST00000197861.1	ENSMUSG00000105248	Gm5310	processed_pseudogene
chr6	68422971	68423371	3.14282	3.99543	0.778665	-1.60523	0.00240299	0.0123741	Significant	WT_enriched	Intergenic	-2404	ENSMUST00000103323.2	ENSMUSG00000076522	Igkv16-104	IG_V_gene
chr6	68461163	68461563	4.72314	5.37627	3.49689	-1.36719	0.00263002	0.013194	Significant	WT_enriched	Intergenic	5049	ENSMUST00000197885.1	ENSMUSG00000104832	Igkv15-102	IG_V_pseudogene
chr6	68484288	68484688	3.18556	4.026	0.929901	-1.64337	0.00189105	0.0104337	Significant	WT_enriched	Intergenic	-2769	ENSMUST00000195917.1	ENSMUSG00000105319	Igkv15-101	IG_V_pseudogene
chr6	68487360	68487760	3.70614	4.36302	2.46599	-1.26458	0.0100141	0.0348194	Significant	WT_enriched	Intergenic	-5841	ENSMUST00000195917.1	ENSMUSG00000105319	Igkv15-101	IG_V_pseudogene
chr6	68494997	68495397	4.16318	4.86827	2.72781	-1.4027	0.0044689	0.0193838	Significant	WT_enriched	Intergenic	-13478	ENSMUST00000195917.1	ENSMUSG00000105319	Igkv15-101	IG_V_pseudogene
chr6	68578451	68578851	3.95002	4.76689	1.88158	-2.07055	2.04219e-05	0.000416816	Significant	WT_enriched	Intergenic	7888	ENSMUST00000103327.2	ENSMUSG00000076526	Igkv12-98	IG_V_gene
chr6	68722415	68722815	3.8913	4.57416	2.55005	-1.31099	0.00737526	0.0278736	Significant	WT_enriched	Intergenic	-9517	ENSMUST00000196774.1	ENSMUSG00000106318	Igkv2-93-1	IG_V_pseudogene
chr6	68734164	68734564	3.37761	4.14646	1.62173	-1.50256	0.00329095	0.0155417	Significant	WT_enriched	exon (ENSMUST00000197608.1, exon 1 of 1)	297	ENSMUST00000197608.1	ENSMUSG00000106309	Gm40414	processed_pseudogene
chr6	68739290	68739690	3.70669	4.47498	1.95396	-1.76745	0.00032135	0.00292357	Significant	WT_enriched	Intergenic	-2710	ENSMUST00000196863.1	ENSMUSG00000098814	Igkv19-93	IG_V_gene
chr6	68742159	68742559	4.4566	5.07223	3.36047	-1.32865	0.00225505	0.0118224	Significant	WT_enriched	Intergenic	-5579	ENSMUST00000196863.1	ENSMUSG00000098814	Igkv19-93	IG_V_gene
chr6	68752043	68752443	5.34299	5.93959	4.30748	-1.34352	0.000596679	0.00456563	Significant	WT_enriched	Intergenic	3350	ENSMUST00000103332.1	ENSMUSG00000076531	Igkv4-92	IG_V_gene
chr6	68844892	68845292	5.46906	5.87379	4.90449	-0.838579	0.0122317	0.0402247	Significant	WT_enriched	Intergenic	-9785	ENSMUST00000199143.4	ENSMUSG00000076534	Igkv12-89	IG_V_gene
chr6	68871243	68871643	3.79894	4.54939	2.14463	-1.42301	0.00525148	0.0217951	Significant	WT_enriched	Intergenic	4380	ENSMUST00000197009.1	ENSMUSG00000106124	Gm42539	IG_V_pseudogene
chr6	68886454	68886854	5.40779	6.04135	4.25133	-1.56832	1.28427e-06	6.16239e-05	Significant	WT_enriched	Intergenic	-5980	ENSMUST00000198756.1	ENSMUSG00000105630	Gm42543	IG_V_gene
chr6	68912749	68913149	3.76286	4.50198	2.16711	-1.57355	0.00140325	0.00844311	Significant	WT_enriched	Intergenic	-1976	ENSMUST00000200454.1	ENSMUSG00000076536	Igkv4-86	IG_V_gene
chr6	68919542	68919942	3.9776	4.86259	1.27145	-2.28283	1.21523e-05	0.000292307	Significant	WT_enriched	Intergenic	-8769	ENSMUST00000200454.1	ENSMUSG00000076536	Igkv4-86	IG_V_gene
chr6	68935102	68935502	5.7354	6.15897	5.13322	-0.925004	0.0037479	0.0170745	Significant	WT_enriched	Intergenic	-4300	ENSMUST00000103339.1	ENSMUSG00000076538	Igkv13-84	IG_V_gene
chr6	69069895	69070295	3.30006	4.11145	1.27145	-1.53121	0.00344433	0.0160458	Significant	WT_enriched	Intergenic	-9871	ENSMUST00000103343.3	ENSMUSG00000094315	Igkv4-78	IG_V_gene
chr6	69166936	69167336	4.1149	4.78527	2.82336	-1.27408	0.00922232	0.0328015	Significant	WT_enriched	Intergenic	-10287	ENSMUST00000200611.1	ENSMUSG00000104922	Igkv13-74-1	IG_V_pseudogene
chr6	69217211	69217611	3.36648	4.31741	0	-2.09347	0.000101542	0.00129152	Significant	WT_enriched	Intergenic	10022	ENSMUST00000103346.2	ENSMUSG00000076545	Igkv4-72	IG_V_gene
chr6	69310772	69311172	3.79256	4.53804	2.16429	-1.58716	0.00134706	0.0082005	Significant	WT_enriched	Intergenic	-5567	ENSMUST00000103350.2	ENSMUSG00000076549	Igkv4-68	IG_V_gene
chr6	69316380	69316780	4.31845	5.13279	2.2686	-2.21034	1.41379e-06	6.5896e-05	Significant	WT_enriched	Intergenic	8072	ENSMUST00000197806.1	ENSMUSG00000104697	Igkv12-67	IG_V_pseudogene
chr6	69332413	69332813	4.0682	4.80521	2.48302	-1.51676	0.0021417	0.0114149	Significant	WT_enriched	Intergenic	2463	ENSMUST00000199305.1	ENSMUSG00000105110	Igkv12-66	IG_V_pseudogene
chr6	69383901	69384301	3.47447	4.13907	2.2052	-1.21498	0.0142376	0.0449462	Significant	WT_enriched	Intergenic	-5629	ENSMUST00000196595.1	ENSMUSG00000076550	Igkv4-63	IG_V_gene
chr6	69417910	69418310	4.4387	5.06953	3.29166	-1.3717	0.00144502	0.00862276	Significant	WT_enriched	promoter-TSS (ENSMUST00000199160.1)	-655	ENSMUST00000199160.1	ENSMUSG00000076552	Igkv4-61	IG_V_gene
chr6	69440999	69441399	3.78365	4.67198	1.03677	-2.18957	3.51766e-05	0.000607451	Significant	WT_enriched	Intergenic	-2442	ENSMUST00000103354.2	ENSMUSG00000094006	Igkv4-59	IG_V_gene
chr6	69447453	69447853	4.20888	4.82368	3.11547	-1.21955	0.00871946	0.0314658	Significant	WT_enriched	Intergenic	-8896	ENSMUST00000103354.2	ENSMUSG00000094006	Igkv4-59	IG_V_gene
chr6	69504288	69504688	3.91451	4.56432	2.70039	-1.21722	0.011805	0.0391962	Significant	WT_enriched	Intergenic	-3702	ENSMUST00000197448.1	ENSMUSG00000095633	Igkv4-58	IG_V_gene
chr6	69516085	69516485	4.16378	4.8106	2.96049	-1.41069	0.00176848	0.00994852	Significant	WT_enriched	promoter-TSS (ENSMUST00000196953.1)	-54	ENSMUST00000175005.2	ENSMUSG00000092746	Rn7s6	misc_RNA
chr6	69531684	69532084	3.03373	4.03373	0	-2.32316	1.10203e-05	0.000272691	Significant	WT_enriched	Intergenic	8330	ENSMUST00000196590.1	ENSMUSG00000104551	Igkv13-57-2	IG_V_pseudogene
chr6	69623784	69624184	3.09009	4.09009	0	-2.37921	7.49044e-06	0.000206586	Significant	WT_enriched	Intergenic	6936	ENSMUST00000196495.1	ENSMUSG00000105301	Igkv13-54-1	IG_V_pseudogene
chr6	69647752	69648152	3.36057	4.10023	1.76205	-1.24587	0.0162837	0.0495168	Significant	WT_enriched	TTS (ENSMUST00000166380.1)	1163	ENSMUST00000166380.1	ENSMUSG00000095753	Igkv4-53	IG_V_gene
chr6	69686462	69686862	3.18319	4.00297	1.09307	-1.63046	0.0018607	0.0103186	Significant	WT_enriched	Intergenic	-4687	ENSMUST00000103345.3	ENSMUSG00000094993	Igkv4-51	IG_V_gene
chr6	69877408	69877808	4.5185	5.36009	2.25298	-2.22166	4.18072e-06	0.000138106	Significant	WT_enriched	Intergenic	2211	ENSMUST00000199208.1	ENSMUSG00000105955	Igkv12-40	IG_V_pseudogene
chr6	69917866	69918266	3.418	4.24225	1.29384	-1.60761	0.00221018	0.0116563	Significant	WT_enriched	Intergenic	9836	ENSMUST00000199299.1	ENSMUSG00000105451	Gm43220	IG_V_pseudogene
chr6	69936768	69937168	3.07931	4.01922	0	-1.74575	0.000814291	0.00571475	Significant	WT_enriched	Intergenic	6680	ENSMUST00000198880.4	ENSMUSG00000076570	Igkv12-38	IG_V_gene
chr6	70147831	70148231	4.67021	5.3764	3.23	-1.64683	0.000227481	0.00228598	Significant	WT_enriched	promoter-TSS (ENSMUST00000103905.2)	14	ENSMUST00000103905.2	ENSMUSG00000096560	Gm24096	miRNA
chr6	70174197	70174597	4.81164	5.39171	3.82624	-1.28699	0.000868455	0.00599275	Significant	WT_enriched	Intergenic	-2127	ENSMUST00000197272.1	ENSMUSG00000076580	Igkv8-27	IG_V_gene
chr6	70179748	70180148	4.15574	4.78511	3.01365	-1.19184	0.013769	0.0438569	Significant	WT_enriched	Intergenic	-7678	ENSMUST00000197272.1	ENSMUSG00000076580	Igkv8-27	IG_V_gene
chr6	70500129	70500529	4.70026	5.19673	3.93718	-0.994755	0.0145361	0.0456409	Significant	WT_enriched	Intergenic	-2056	ENSMUST00000197093.1	ENSMUSG00000105862	Igkv3-12-1	IG_V_pseudogene
chr6	70713884	70714284	4.78552	5.28128	4.02418	-1.00093	0.0140138	0.0444146	Significant	WT_enriched	Intergenic	-4990	ENSMUST00000197227.1	ENSMUSG00000105646	Gm30211	lincRNA
chr6	70716637	70717037	5.40177	5.93415	4.54891	-1.19999	0.000779942	0.00554004	Significant	WT_enriched	Intergenic	-2237	ENSMUST00000197227.1	ENSMUSG00000105646	Gm30211	lincRNA
chr6	70751780	70752180	5.73836	6.17917	5.10043	-0.957492	0.00174919	0.00987143	Significant	WT_enriched	Intergenic	21712	ENSMUST00000124633.1	ENSMUSG00000053604	Rpia	protein_coding
chr6	70814148	70814548	5.80437	6.27986	5.09032	-1.06595	0.000261739	0.00252149	Significant	WT_enriched	Intergenic	-22116	ENSMUST00000066134.5	ENSMUSG00000053604	Rpia	protein_coding
chr6	70838807	70839207	3.27177	3.98461	1.80174	-1.33611	0.00776406	0.0289367	Significant	WT_enriched	Intergenic	-5508	ENSMUST00000034093.14	ENSMUSG00000031668	Eif2ak3	protein_coding
chr6	71002086	71002486	5.64089	6.20976	4.6881	-1.36843	1.40257e-05	0.000322397	Significant	WT_enriched	Intergenic	37447	ENSMUST00000104181.1	ENSMUSG00000077369	Gm23485	snRNA
chr6	71021438	71021838	5.32137	5.83585	4.51424	-1.15647	0.000379791	0.00329397	Significant	WT_enriched	Intergenic	18095	ENSMUST00000104181.1	ENSMUSG00000077369	Gm23485	snRNA
chr6	71081881	71082281	4.78547	5.24643	4.10402	-0.954728	0.0111909	0.0377234	Significant	WT_enriched	Intergenic	24430	ENSMUST00000203194.1	ENSMUSG00000107446	Gm43906	TEC
chr6	71098618	71099018	4.74608	5.251	3.96257	-1.03048	0.00905619	0.0323428	Significant	WT_enriched	Intergenic	7693	ENSMUST00000203194.1	ENSMUSG00000107446	Gm43906	TEC
chr6	71201917	71202317	5.539	5.96643	4.92892	-0.897468	0.0065926	0.0256944	Significant	WT_enriched	intron (ENSMUST00000067492.7, intron 2 of 3)	2290	ENSMUST00000067492.7	ENSMUSG00000054422	Fabp1	protein_coding
chr6	71322448	71322848	4.67734	5.24855	3.71785	-1.28925	0.000685467	0.00505003	Significant	WT_enriched	promoter-TSS (ENSMUST00000173297.1)	-140	ENSMUST00000065248.8	ENSMUSG00000053044	Cd8b1	protein_coding
chr6	71527497	71527897	6.08366	6.42158	5.64157	-0.710756	0.00642857	0.0252294	Significant	WT_enriched	Intergenic	14041	ENSMUST00000204222.1	ENSMUSG00000108278	Gm44194	TEC
chr6	71683621	71684021	5.54689	5.99599	4.89129	-0.966073	0.00321119	0.0152723	Significant	WT_enriched	TTS (ENSMUST00000205423.1)	523	ENSMUST00000205423.1	ENSMUSG00000108813	Rpl19-ps9	processed_pseudogene
chr6	72627383	72627783	5.51182	5.91136	4.95737	-0.837413	0.0092798	0.0329374	Significant	WT_enriched	TTS (ENSMUST00000141743.1)	-1705	ENSMUST00000156497.7	ENSMUSG00000072999	Gm15401	antisense
chr6	72929896	72930296	5.5483	5.96032	4.96935	-0.919336	0.000919424	0.00624362	Significant	WT_enriched	Intergenic	-23140	ENSMUST00000180809.2	ENSMUSG00000097569	Gm26640	lincRNA
chr6	73003090	73003490	5.06132	5.47045	4.48809	-0.85947	0.0105157	0.0360644	Significant	WT_enriched	Intergenic	-8753	ENSMUST00000204577.1	ENSMUSG00000107546	Gm20560	antisense
chr6	73206128	73206528	3.86196	4.42997	2.91165	-1.12326	0.0104203	0.0358233	Significant	WT_enriched	intron (ENSMUST00000204053.1, intron 2 of 75)	6335	ENSMUST00000204053.1	ENSMUSG00000052861	Dnah6	protein_coding
chr6	73244175	73244575	4.41008	5.03094	3.29671	-1.30316	0.0035502	0.0164153	Significant	WT_enriched	Intergenic	-4007	ENSMUST00000064740.8	ENSMUSG00000052738	Suclg1	protein_coding
chr6	73413893	73414293	4.73377	5.25553	3.90829	-1.0948	0.00445234	0.0193321	Significant	WT_enriched	Intergenic	7125	ENSMUST00000203138.1	ENSMUSG00000108032	Olfr210-ps1	unprocessed_pseudogene
chr6	73428742	73429142	5.29653	5.76619	4.5957	-0.995374	0.00409852	0.0182028	Significant	WT_enriched	Intergenic	-7724	ENSMUST00000203138.1	ENSMUSG00000108032	Olfr210-ps1	unprocessed_pseudogene
chr6	73469523	73469923	4.87588	5.36276	4.13552	-0.967234	0.0142961	0.0450891	Significant	WT_enriched	promoter-TSS (ENSMUST00000205241.1)	-56	ENSMUST00000070163.5	ENSMUSG00000056197	4931417E11Rik	protein_coding
chr6	73529068	73529468	3.91873	4.54306	2.79374	-1.17164	0.0146021	0.0457851	Significant	WT_enriched	promoter-TSS (ENSMUST00000204929.1)	-30	ENSMUST00000204929.1	ENSMUSG00000107639	Gm4374	processed_pseudogene
chr6	73610175	73610575	4.69623	5.2569	3.76675	-1.17129	0.0049207	0.020784	Significant	WT_enriched	Intergenic	-1702	ENSMUST00000204638.1	ENSMUSG00000107441	Gm31747	lincRNA
chr6	73692111	73692511	4.23911	4.89225	3.01283	-1.3604	0.00278426	0.0137363	Significant	WT_enriched	Intergenic	-83638	ENSMUST00000204638.1	ENSMUSG00000107441	Gm31747	lincRNA
chr6	73733299	73733699	3.70024	4.51277	1.66351	-1.9283	0.000107677	0.00134535	Significant	WT_enriched	Intergenic	-124826	ENSMUST00000204638.1	ENSMUSG00000107441	Gm31747	lincRNA
chr6	73761450	73761850	5.5831	6.0757	4.82928	-1.0783	0.00180303	0.0100914	Significant	WT_enriched	Intergenic	124199	ENSMUST00000203582.1	ENSMUSG00000107646	Gm44225	processed_pseudogene
chr6	73780873	73781273	5.32866	5.98084	4.10588	-1.58595	4.955e-05	0.000772762	Significant	WT_enriched	Intergenic	104776	ENSMUST00000203582.1	ENSMUSG00000107646	Gm44225	processed_pseudogene
chr6	73856431	73856831	3.5059	4.462	0	-2.09203	9.6564e-05	0.00124598	Significant	WT_enriched	Intergenic	29218	ENSMUST00000203582.1	ENSMUSG00000107646	Gm44225	processed_pseudogene
chr6	73865482	73865882	3.05647	3.84775	1.16429	-1.53561	0.00318022	0.0151655	Significant	WT_enriched	Intergenic	20167	ENSMUST00000203582.1	ENSMUSG00000107646	Gm44225	processed_pseudogene
chr6	73883537	73883937	4.08087	4.91722	1.85976	-1.90976	0.000229661	0.00230315	Significant	WT_enriched	Intergenic	2112	ENSMUST00000203582.1	ENSMUSG00000107646	Gm44225	processed_pseudogene
chr6	73945409	73945809	4.24186	4.99495	2.57346	-1.57373	0.00169517	0.00967516	Significant	WT_enriched	Intergenic	-59760	ENSMUST00000203582.1	ENSMUSG00000107646	Gm44225	processed_pseudogene
chr6	74001418	74001818	4.87505	5.37844	4.09529	-1.06925	0.0032001	0.0152354	Significant	WT_enriched	Intergenic	-115769	ENSMUST00000203582.1	ENSMUSG00000107646	Gm44225	processed_pseudogene
chr6	74058548	74058948	3.33737	4.1293	1.44097	-1.6054	0.0017503	0.00987575	Significant	WT_enriched	Intergenic	-172899	ENSMUST00000203582.1	ENSMUSG00000107646	Gm44225	processed_pseudogene
chr6	74069367	74069767	4.22004	4.82575	3.15592	-1.25178	0.00419488	0.0185145	Significant	WT_enriched	Intergenic	-183718	ENSMUST00000203582.1	ENSMUSG00000107646	Gm44225	processed_pseudogene
chr6	74145141	74145541	3.34699	4.17144	1.22135	-1.71756	0.00107092	0.00697226	Significant	WT_enriched	Intergenic	-195609	ENSMUST00000177723.1	ENSMUSG00000093964	Gm26179	snoRNA
chr6	74202816	74203216	3.81379	4.58965	2.01692	-1.71993	0.000550319	0.00431556	Significant	WT_enriched	Intergenic	-137934	ENSMUST00000177723.1	ENSMUSG00000093964	Gm26179	snoRNA
chr6	74253399	74253799	3.63649	4.31213	2.32428	-1.36233	0.00504825	0.0211736	Significant	WT_enriched	Intergenic	-87351	ENSMUST00000177723.1	ENSMUSG00000093964	Gm26179	snoRNA
chr6	74272461	74272861	3.29507	4.05214	1.60518	-1.47431	0.00366003	0.0167874	Significant	WT_enriched	Intergenic	-68289	ENSMUST00000177723.1	ENSMUSG00000093964	Gm26179	snoRNA
chr6	74333766	74334166	4.10845	4.82229	2.63385	-1.61694	0.000419885	0.00354453	Significant	WT_enriched	Intergenic	-6984	ENSMUST00000177723.1	ENSMUSG00000093964	Gm26179	snoRNA
chr6	74356807	74357207	4.21149	4.69984	3.46768	-0.984269	0.0152193	0.0471609	Significant	WT_enriched	Intergenic	16057	ENSMUST00000177723.1	ENSMUSG00000093964	Gm26179	snoRNA
chr6	74388994	74389394	4.43361	5.14328	2.97791	-1.73232	2.9862e-05	0.000542153	Significant	WT_enriched	Intergenic	48244	ENSMUST00000177723.1	ENSMUSG00000093964	Gm26179	snoRNA
chr6	74441756	74442156	3.18006	4.01258	0.990434	-1.66887	0.00158809	0.00923785	Significant	WT_enriched	Intergenic	9948	ENSMUST00000082474.1	ENSMUSG00000064408	Gm23924	snRNA
chr6	74459965	74460365	5.53499	6.04247	4.74524	-1.13869	0.000478144	0.00390299	Significant	WT_enriched	Intergenic	-8261	ENSMUST00000082474.1	ENSMUSG00000064408	Gm23924	snRNA
chr6	74504538	74504938	5.02389	5.76649	3.4104	-1.93397	4.82958e-06	0.000152737	Significant	WT_enriched	TTS (ENSMUST00000179186.1)	426	ENSMUST00000179186.1	ENSMUSG00000096282	Gm22254	miRNA
chr6	74515500	74515900	5.13858	5.64413	4.35354	-1.086	0.00363696	0.0167154	Significant	WT_enriched	Intergenic	-10536	ENSMUST00000179186.1	ENSMUSG00000096282	Gm22254	miRNA
chr6	74642547	74642947	4.41067	4.96522	3.49825	-1.14007	0.006506	0.0254485	Significant	WT_enriched	Intergenic	-137583	ENSMUST00000179186.1	ENSMUSG00000096282	Gm22254	miRNA
chr6	74668616	74669016	3.17548	3.95347	1.36587	-1.42548	0.00614294	0.0244094	Significant	WT_enriched	Intergenic	-163652	ENSMUST00000179186.1	ENSMUSG00000096282	Gm22254	miRNA
chr6	74741493	74741893	4.71116	5.26181	3.80945	-1.18018	0.00284235	0.0139466	Significant	WT_enriched	Intergenic	-236529	ENSMUST00000179186.1	ENSMUSG00000096282	Gm22254	miRNA
chr6	74851116	74851516	4.35328	5.04175	2.98898	-1.62515	0.000155185	0.00174483	Significant	WT_enriched	Intergenic	336852	ENSMUST00000204463.1	ENSMUSG00000107467	Gm8992	processed_pseudogene
chr6	74879534	74879934	4.45809	5.00863	3.55667	-1.08168	0.0150502	0.0467926	Significant	WT_enriched	Intergenic	308434	ENSMUST00000204463.1	ENSMUSG00000107467	Gm8992	processed_pseudogene
chr6	74888233	74888633	4.11859	4.74911	2.97259	-1.26362	0.00622093	0.0246151	Significant	WT_enriched	Intergenic	299735	ENSMUST00000204463.1	ENSMUSG00000107467	Gm8992	processed_pseudogene
chr6	74918921	74919321	4.35571	4.95758	3.30375	-1.15495	0.012925	0.0418565	Significant	WT_enriched	Intergenic	269047	ENSMUST00000204463.1	ENSMUSG00000107467	Gm8992	processed_pseudogene
chr6	74979884	74980284	4.39336	5.19392	2.44006	-2.04347	1.29754e-05	0.000305847	Significant	WT_enriched	Intergenic	208084	ENSMUST00000204463.1	ENSMUSG00000107467	Gm8992	processed_pseudogene
chr6	74994459	74994859	4.25937	4.96626	2.81603	-1.61488	0.000373602	0.00325955	Significant	WT_enriched	Intergenic	193509	ENSMUST00000204463.1	ENSMUSG00000107467	Gm8992	processed_pseudogene
chr6	75157215	75157615	4.46943	5.14666	3.15085	-1.45976	0.00186745	0.0103408	Significant	WT_enriched	Intergenic	30753	ENSMUST00000204463.1	ENSMUSG00000107467	Gm8992	processed_pseudogene
chr6	75167860	75168260	4.91354	5.48833	3.94363	-1.22202	0.00380766	0.0172754	Significant	WT_enriched	Intergenic	20108	ENSMUST00000204463.1	ENSMUSG00000107467	Gm8992	processed_pseudogene
chr6	75187412	75187812	5.69506	6.35366	4.4485	-1.70046	1.69163e-07	1.53642e-05	Significant	WT_enriched	TTS (ENSMUST00000204463.1)	556	ENSMUST00000204463.1	ENSMUSG00000107467	Gm8992	processed_pseudogene
chr6	75352767	75353167	4.12294	4.94905	1.98433	-1.89081	0.000227775	0.00228848	Significant	WT_enriched	Intergenic	31055	ENSMUST00000204951.1	ENSMUSG00000107918	Gm8999	processed_pseudogene
chr6	75382623	75383023	4.61285	5.20887	3.57918	-1.29288	0.00163742	0.00944168	Significant	WT_enriched	TTS (ENSMUST00000204951.1)	1199	ENSMUST00000204951.1	ENSMUSG00000107918	Gm8999	processed_pseudogene
chr6	75527154	75527554	5.1601	5.87298	3.68985	-1.73918	3.56532e-05	0.000613203	Significant	WT_enriched	Intergenic	46104	ENSMUST00000203062.1	ENSMUSG00000107830	4933439N06Rik	TEC
chr6	75545119	75545519	3.48659	4.14099	2.25563	-1.19268	0.0147788	0.0461722	Significant	WT_enriched	Intergenic	28139	ENSMUST00000203062.1	ENSMUSG00000107830	4933439N06Rik	TEC
chr6	75602788	75603188	4.70978	5.38989	3.37969	-1.60725	0.000132346	0.00155885	Significant	WT_enriched	Intergenic	-29530	ENSMUST00000203062.1	ENSMUSG00000107830	4933439N06Rik	TEC
chr6	75673223	75673623	3.09845	3.82119	1.58258	-1.32956	0.00924813	0.0328636	Significant	WT_enriched	Intergenic	-99965	ENSMUST00000203062.1	ENSMUSG00000107830	4933439N06Rik	TEC
chr6	75695506	75695906	4.99519	5.59141	3.96087	-1.29565	0.00176984	0.00995398	Significant	WT_enriched	Intergenic	87050	ENSMUST00000121642.1	ENSMUSG00000080824	Gm9001	processed_pseudogene
chr6	75790003	75790403	4.43037	5.12922	3.02221	-1.5101	0.00117555	0.00745183	Significant	WT_enriched	Intergenic	-7447	ENSMUST00000121642.1	ENSMUSG00000080824	Gm9001	processed_pseudogene
chr6	75972189	75972589	4.46609	5.08848	3.34761	-1.25592	0.00687493	0.0265013	Significant	WT_enriched	intron (ENSMUST00000203510.1, intron 1 of 1)	2594	ENSMUST00000203510.1	ENSMUSG00000107880	Gm44113	lincRNA
chr6	75975128	75975528	4.12513	4.73814	3.03758	-1.1787	0.0126188	0.0411125	Significant	WT_enriched	promoter-TSS (ENSMUST00000203510.1)	-345	ENSMUST00000203510.1	ENSMUSG00000107880	Gm44113	lincRNA
chr6	76005502	76005902	4.01677	4.72859	2.55137	-1.53542	0.00125908	0.00781616	Significant	WT_enriched	Intergenic	-30719	ENSMUST00000203510.1	ENSMUSG00000107880	Gm44113	lincRNA
chr6	76021055	76021455	4.16037	4.93458	2.37322	-1.89668	5.31143e-05	0.000812701	Significant	WT_enriched	Intergenic	-46272	ENSMUST00000203510.1	ENSMUSG00000107880	Gm44113	lincRNA
chr6	76065350	76065750	4.76557	5.39475	3.62415	-1.45981	0.000307513	0.00283414	Significant	WT_enriched	Intergenic	-56077	ENSMUST00000204107.1	ENSMUSG00000107685	Gm5995	processed_pseudogene
chr6	76072828	76073228	5.57033	5.94965	5.05424	-0.797239	0.00745169	0.0280976	Significant	WT_enriched	Intergenic	-48599	ENSMUST00000204107.1	ENSMUSG00000107685	Gm5995	processed_pseudogene
chr6	76122065	76122465	4.78622	5.56123	2.99437	-2.12542	1.39234e-07	1.35416e-05	Significant	WT_enriched	exon (ENSMUST00000204107.1, exon 1 of 1)	638	ENSMUST00000204107.1	ENSMUSG00000107685	Gm5995	processed_pseudogene
chr6	76138539	76138939	3.74902	4.5776	1.59101	-2.08181	3.10668e-05	0.000556977	Significant	WT_enriched	Intergenic	17112	ENSMUST00000204107.1	ENSMUSG00000107685	Gm5995	processed_pseudogene
chr6	76181665	76182065	4.96516	5.70293	3.37614	-1.84704	1.38436e-05	0.000319931	Significant	WT_enriched	TTS (ENSMUST00000196707.1)	156	ENSMUST00000196707.1	ENSMUSG00000106544	Gm44334	miRNA
chr6	76196637	76197037	4.24245	5.01158	2.48489	-1.84875	0.000120597	0.00145655	Significant	WT_enriched	Intergenic	3441	ENSMUST00000082556.1	ENSMUSG00000064490	Gm22283	snRNA
chr6	76202494	76202894	4.3078	4.89202	3.31003	-1.18768	0.00689382	0.0265492	Significant	WT_enriched	Intergenic	-2416	ENSMUST00000082556.1	ENSMUSG00000064490	Gm22283	snRNA
chr6	76241885	76242285	4.98237	5.70258	3.47839	-1.86532	1.21102e-06	5.91331e-05	Significant	WT_enriched	Intergenic	-41807	ENSMUST00000082556.1	ENSMUSG00000064490	Gm22283	snRNA
chr6	76284741	76285141	4.62234	5.30621	3.27697	-1.62687	7.46188e-05	0.00103707	Significant	WT_enriched	TTS (ENSMUST00000204831.1)	525	ENSMUST00000204831.1	ENSMUSG00000107770	Gm44126	processed_pseudogene
chr6	76354424	76354824	4.42425	5.13924	2.94441	-1.70547	6.77642e-05	0.000968297	Significant	WT_enriched	Intergenic	70208	ENSMUST00000204831.1	ENSMUSG00000107770	Gm44126	processed_pseudogene
chr6	76598992	76599392	4.54542	5.08511	3.67329	-1.15271	0.00382139	0.0173216	Significant	WT_enriched	Intergenic	-101408	ENSMUST00000097218.6	ENSMUSG00000072476	Gm9008	protein_coding
chr6	76644987	76645387	4.99619	5.50025	4.21478	-1.02451	0.0101114	0.0350489	Significant	WT_enriched	Intergenic	-147403	ENSMUST00000097218.6	ENSMUSG00000072476	Gm9008	protein_coding
chr6	76748252	76748652	4.32006	4.88162	3.38807	-1.11385	0.0131902	0.0425219	Significant	WT_enriched	Intergenic	154436	ENSMUST00000162991.1	ENSMUSG00000063063	Ctnna2	protein_coding
chr6	76796955	76797355	3.92005	4.68332	2.19587	-1.75397	0.000314625	0.00287873	Significant	WT_enriched	Intergenic	105733	ENSMUST00000162991.1	ENSMUSG00000063063	Ctnna2	protein_coding
chr6	76954133	76954533	4.96594	5.44234	4.2498	-0.990301	0.00560881	0.0228509	Significant	WT_enriched	intron (ENSMUST00000161846.7, intron 14 of 18)	-51445	ENSMUST00000162991.1	ENSMUSG00000063063	Ctnna2	protein_coding
chr6	78175588	78175988	4.17743	4.83199	2.94591	-1.45948	0.000757953	0.00542519	Significant	WT_enriched	Intergenic	-40090	ENSMUST00000075809.6	ENSMUSG00000108045	Gm5576	processed_pseudogene
chr6	78215932	78216332	5.81376	6.15563	5.36484	-0.700967	0.0127403	0.0414153	Significant	WT_enriched	exon (ENSMUST00000075809.6, exon 1 of 1)	254	ENSMUST00000075809.6	ENSMUSG00000108045	Gm5576	processed_pseudogene
chr6	78506075	78506475	3.10911	4.07999	0	-2.09209	7.67699e-05	0.00105623	Significant	WT_enriched	Intergenic	-8834	ENSMUST00000203989.1	ENSMUSG00000108073	Gm6072	processed_pseudogene
chr6	78544369	78544769	3.62706	4.43401	1.62994	-1.62132	0.00180766	0.0101129	Significant	WT_enriched	Intergenic	-47128	ENSMUST00000203989.1	ENSMUSG00000108073	Gm6072	processed_pseudogene
chr6	78552660	78553060	5.32805	5.79626	4.63047	-1.01834	0.00147963	0.00877621	Significant	WT_enriched	Intergenic	-55419	ENSMUST00000203989.1	ENSMUSG00000108073	Gm6072	processed_pseudogene
chr6	78584159	78584559	5.17713	5.71827	4.30112	-1.1874	0.00120604	0.00759212	Significant	WT_enriched	Intergenic	-86918	ENSMUST00000203989.1	ENSMUSG00000108073	Gm6072	processed_pseudogene
chr6	78752105	78752505	3.90565	4.5917	2.55137	-1.41873	0.00299298	0.0144862	Significant	WT_enriched	Intergenic	-158862	ENSMUST00000083352.1	ENSMUSG00000094980	Gm23727	snRNA
chr6	78955579	78955979	5.05584	5.68942	3.89932	-1.52393	1.65575e-05	0.000361315	Significant	WT_enriched	Intergenic	-42855	ENSMUST00000186773.1	ENSMUSG00000101720	Gm29005	lincRNA
chr6	78963208	78963608	4.23231	4.95304	2.7259	-1.72494	9.0139e-05	0.00118276	Significant	WT_enriched	Intergenic	-50484	ENSMUST00000186773.1	ENSMUSG00000101720	Gm29005	lincRNA
chr6	78978675	78979075	3.02912	3.89301	0.555687	-1.541	0.00342912	0.0159957	Significant	WT_enriched	Intergenic	-53169	ENSMUST00000204808.1	ENSMUSG00000108072	Gm20362	lincRNA
chr6	79093426	79093826	4.45083	5.15886	3.00243	-1.44908	0.00279712	0.0137761	Significant	WT_enriched	Intergenic	45510	ENSMUST00000203518.1	ENSMUSG00000107772	Gm5311	processed_pseudogene
chr6	79099728	79100128	4.18158	4.87968	2.77666	-1.57969	0.000401867	0.00343084	Significant	WT_enriched	Intergenic	51812	ENSMUST00000203518.1	ENSMUSG00000107772	Gm5311	processed_pseudogene
chr6	79144909	79145309	3.99619	4.80056	2.01692	-1.9669	5.84891e-05	0.00086862	Significant	WT_enriched	Intergenic	96993	ENSMUST00000203518.1	ENSMUSG00000107772	Gm5311	processed_pseudogene
chr6	79156332	79156732	5.13879	5.77816	3.96207	-1.52998	2.90394e-05	0.000531832	Significant	WT_enriched	Intergenic	108416	ENSMUST00000203518.1	ENSMUSG00000107772	Gm5311	processed_pseudogene
chr6	79163180	79163580	3.95845	4.62616	2.67726	-1.29459	0.00804853	0.0296979	Significant	WT_enriched	Intergenic	115264	ENSMUST00000203518.1	ENSMUSG00000107772	Gm5311	processed_pseudogene
chr6	79171817	79172217	3.01219	3.85649	0.723073	-1.75048	0.000975101	0.00651938	Significant	WT_enriched	Intergenic	123901	ENSMUST00000203518.1	ENSMUSG00000107772	Gm5311	processed_pseudogene
chr6	79243186	79243586	4.31597	4.86439	3.42035	-1.1028	0.0115051	0.0384795	Significant	WT_enriched	Intergenic	195270	ENSMUST00000203518.1	ENSMUSG00000107772	Gm5311	processed_pseudogene
chr6	79297985	79298385	4.10697	4.78984	2.76569	-1.4103	0.00251367	0.0127784	Significant	WT_enriched	Intergenic	-243023	ENSMUST00000204707.1	ENSMUSG00000107618	Gm6261	processed_pseudogene
chr6	79469772	79470172	3.77423	4.37433	2.72781	-1.1936	0.00895012	0.0320691	Significant	WT_enriched	Intergenic	-71236	ENSMUST00000204707.1	ENSMUSG00000107618	Gm6261	processed_pseudogene
chr6	79539410	79539810	4.64341	5.2979	3.41215	-1.55955	7.7007e-05	0.00105835	Significant	WT_enriched	Intergenic	-1598	ENSMUST00000204707.1	ENSMUSG00000107618	Gm6261	processed_pseudogene
chr6	79683550	79683950	3.97015	4.65551	2.61869	-1.25128	0.0130155	0.0420766	Significant	WT_enriched	Intergenic	-5095	ENSMUST00000204525.1	ENSMUSG00000108027	Gm44271	lincRNA
chr6	79748283	79748683	3.93579	4.53566	2.89014	-1.14253	0.0152276	0.0471753	Significant	WT_enriched	Intergenic	59638	ENSMUST00000204525.1	ENSMUSG00000108027	Gm44271	lincRNA
chr6	80061072	80061472	4.52814	5.00892	3.80194	-0.966258	0.0148061	0.0462184	Significant	WT_enriched	intron (ENSMUST00000133918.7, intron 3 of 3)	12596	ENSMUST00000204015.1	ENSMUSG00000107498	Gm44240	TEC
chr6	80096990	80097390	4.43981	4.95109	3.64066	-1.0216	0.0118418	0.0392827	Significant	WT_enriched	intron (ENSMUST00000133918.7, intron 3 of 3)	48514	ENSMUST00000204015.1	ENSMUSG00000107498	Gm44240	TEC
chr6	80344689	80345089	3.9888	4.66576	2.67131	-1.36696	0.00453155	0.0195716	Significant	WT_enriched	intron (ENSMUST00000133918.7, intron 3 of 3)	25697	ENSMUST00000203230.1	ENSMUSG00000107840	Gm44241	TEC
chr6	80421032	80421432	5.01397	5.66583	3.7924	-1.49995	0.000375636	0.00327037	Significant	WT_enriched	intron (ENSMUST00000133918.7, intron 3 of 3)	-24118	ENSMUST00000203211.1	ENSMUSG00000108088	Gm44229	TEC
chr6	80832152	80832552	5.26574	5.79478	4.42156	-1.11654	0.00353644	0.0163686	Significant	WT_enriched	Intergenic	5214	ENSMUST00000204868.1	ENSMUSG00000108040	Gm43900	TEC
chr6	80857089	80857489	4.52007	5.13386	3.42998	-1.31899	0.00158538	0.00922677	Significant	WT_enriched	Intergenic	30151	ENSMUST00000204868.1	ENSMUSG00000108040	Gm43900	TEC
chr6	81067553	81067953	4.92103	5.49657	3.94895	-1.25357	0.00175275	0.00988607	Significant	WT_enriched	Intergenic	240615	ENSMUST00000204868.1	ENSMUSG00000108040	Gm43900	TEC
chr6	81091436	81091836	3.3946	4.07303	2.07123	-1.21736	0.0150495	0.0467924	Significant	WT_enriched	Intergenic	264498	ENSMUST00000204868.1	ENSMUSG00000108040	Gm43900	TEC
chr6	81212689	81213089	4.47437	5.07759	3.41819	-1.19574	0.00846108	0.0307957	Significant	WT_enriched	Intergenic	208369	ENSMUST00000203247.1	ENSMUSG00000107691	Gm43901	processed_pseudogene
chr6	81504082	81504482	4.79666	5.43681	3.61721	-1.39147	0.00122649	0.00767984	Significant	WT_enriched	Intergenic	-83024	ENSMUST00000203247.1	ENSMUSG00000107691	Gm43901	processed_pseudogene
chr6	81682620	81683020	3.19415	3.91304	1.69631	-1.32232	0.00912804	0.0325417	Significant	WT_enriched	intron (ENSMUST00000203833.1, intron 1 of 1)	32412	ENSMUST00000203833.1	ENSMUSG00000107419	Gm38839	lincRNA
chr6	81817066	81817466	3.77407	4.5901	1.71186	-1.93446	0.000116714	0.00142289	Significant	WT_enriched	Intergenic	10475	ENSMUST00000158820.1	ENSMUSG00000089445	Gm22530	snoRNA
chr6	81875043	81875443	4.64804	5.28409	3.48293	-1.40188	0.000960794	0.00645065	Significant	WT_enriched	intron (ENSMUST00000204716.1, intron 1 of 2)	621	ENSMUST00000204716.1	ENSMUSG00000107817	Gm38840	unprocessed_pseudogene
chr6	81914209	81914609	5.31074	5.87894	4.35988	-1.25371	0.000715259	0.00520683	Significant	WT_enriched	Intergenic	-3609	ENSMUST00000191101.1	ENSMUSG00000101404	1700009C05Rik	lincRNA
chr6	81987323	81987723	3.86083	4.44534	2.86218	-1.11278	0.0144426	0.0454222	Significant	WT_enriched	promoter-TSS (ENSMUST00000203549.1)	-780	ENSMUST00000203549.1	ENSMUSG00000108288	Gm44202	lincRNA
chr6	82183871	82184271	5.33523	5.70115	4.84376	-0.77057	0.0120356	0.0397724	Significant	WT_enriched	Intergenic	-58103	ENSMUST00000204563.1	ENSMUSG00000108224	Gm31861	processed_pseudogene
chr6	82340755	82341155	5.56888	5.94626	5.05642	-0.807827	0.00715723	0.0272819	Significant	WT_enriched	Intergenic	-17972	ENSMUST00000204556.1	ENSMUSG00000107809	Gm44209	TEC
chr6	82603272	82603672	5.20157	5.69803	4.43854	-1.0234	0.00763763	0.0286205	Significant	WT_enriched	Intergenic	49046	ENSMUST00000140281.1	ENSMUSG00000030042	Pole4	protein_coding
chr6	82610997	82611397	5.05859	5.53447	4.34365	-1.05384	0.000708633	0.0051674	Significant	WT_enriched	Intergenic	41321	ENSMUST00000140281.1	ENSMUSG00000030042	Pole4	protein_coding
chr6	82862798	82863198	5.34275	5.81161	4.6437	-0.974443	0.00746436	0.0281326	Significant	WT_enriched	Intergenic	18834	ENSMUST00000191170.1	ENSMUSG00000100291	2310069B03Rik	lincRNA
chr6	83690012	83690412	1.32685	2.22411	0	-1.22504	0.013651	0.0436025	Significant	WT_enriched	Intergenic	-12279	ENSMUST00000184900.1	ENSMUSG00000099263	Gm27772	misc_RNA
chr6	84344585	84344985	5.5404	5.98137	4.90214	-0.952166	0.00391926	0.0176312	Significant	WT_enriched	Intergenic	79053	ENSMUST00000203521.1	ENSMUSG00000107797	Gm10445	lincRNA
chr6	85378527	85378927	5.05962	5.46189	4.49988	-0.864298	0.00480043	0.0204074	Significant	WT_enriched	Intergenic	-4093	ENSMUST00000204087.1	ENSMUSG00000051343	Rab11fip5	protein_coding
chr6	85399778	85400178	4.66634	5.32248	3.42896	-1.58355	7.13507e-05	0.001004	Significant	WT_enriched	Intergenic	-23908	ENSMUST00000089578.8	ENSMUSG00000068302	Noto	protein_coding
chr6	85570144	85570544	4.2559	4.88916	3.10047	-1.37135	0.00146797	0.00872266	Significant	WT_enriched	Intergenic	-17187	ENSMUST00000072018.5	ENSMUSG00000063810	Alms1	protein_coding
chr6	85765698	85766098	4.28082	4.93204	3.06157	-1.38364	0.00215994	0.0114819	Significant	WT_enriched	promoter-TSS (ENSMUST00000050780.7)	-144	ENSMUST00000201219.1	ENSMUSG00000051262	Nat8f3	protein_coding
chr6	86628138	86628538	5.14891	5.5977	4.49398	-0.959445	0.00380647	0.0172718	Significant	WT_enriched	exon (ENSMUST00000043400.7, exon 1 of 1)	174	ENSMUST00000043400.7	ENSMUSG00000033508	Asprv1	protein_coding
chr6	88116556	88116956	5.16717	5.63284	4.47528	-1.02236	0.00146113	0.00869511	Significant	WT_enriched	Intergenic	-12498	ENSMUST00000185149.1	ENSMUSG00000099095	Mir6376	miRNA
chr6	89631872	89632272	4.26436	4.74992	3.52709	-0.972321	0.0145984	0.0457764	Significant	WT_enriched	Intergenic	-11916	ENSMUST00000000828.12	ENSMUSG00000000811	Txnrd3	protein_coding
chr6	89679738	89680138	4.2919	4.97315	2.95723	-1.50509	0.00106516	0.00694626	Significant	WT_enriched	Intergenic	19579	ENSMUST00000173545.1	ENSMUSG00000100128	Vmn1r-ps25	unprocessed_pseudogene
chr6	89772380	89772780	4.16777	4.93004	2.44916	-1.68715	0.000690317	0.00507652	Significant	WT_enriched	Intergenic	-16869	ENSMUST00000174239.1	ENSMUSG00000092311	Vmn1r-ps26	unprocessed_pseudogene
chr6	89866255	89866655	5.3405	5.79117	4.68151	-0.937423	0.011032	0.0373184	Significant	WT_enriched	exon (ENSMUST00000228709.1, exon 2 of 2)	4074	ENSMUST00000089418.4	ENSMUSG00000068231	Vmn1r43	protein_coding
chr6	90117686	90118086	4.74524	5.35388	3.67178	-1.34285	0.000901423	0.00615275	Significant	WT_enriched	Intergenic	-4710	ENSMUST00000174204.2	ENSMUSG00000062818	Vmn1r51	protein_coding
chr6	90266452	90266852	4.39989	5.02687	3.26597	-1.42108	0.000484847	0.00394036	Significant	WT_enriched	intron (ENSMUST00000226921.1, intron 1 of 1)	-2454	ENSMUST00000058039.2	ENSMUSG00000047203	Vmn1r54	protein_coding
chr6	90288779	90289179	5.39397	6.01169	4.29101	-1.49878	1.05793e-05	0.000264929	Significant	WT_enriched	Intergenic	-7243	ENSMUST00000205132.1	ENSMUSG00000108119	Gm43891	TEC
chr6	90320332	90320732	2.13655	3.13655	0	-1.48444	0.00169749	0.00968414	Significant	WT_enriched	intron (ENSMUST00000070890.5, intron 1 of 2)	4653	ENSMUST00000070890.5	ENSMUSG00000056643	Chst13	protein_coding
chr6	90477303	90477703	5.48716	5.93528	4.83367	-0.94382	0.00551715	0.0225761	Significant	WT_enriched	promoter-TSS (ENSMUST00000205064.1)	-963	ENSMUST00000205064.1	ENSMUSG00000107451	Gm44421	lincRNA
chr6	90485982	90486382	4.29914	4.9833	2.95261	-1.48247	0.0011407	0.00729353	Significant	WT_enriched	promoter-TSS (ENSMUST00000203807.1)	-211	ENSMUST00000203807.1	ENSMUSG00000108111	Gm45901	lincRNA
chr6	90764104	90764504	4.90187	5.4505	4.00569	-1.19235	0.0020655	0.0111157	Significant	WT_enriched	promoter-TSS (ENSMUST00000156834.1)	-163	ENSMUST00000156834.1	ENSMUSG00000034312	Iqsec1	protein_coding
chr6	91153435	91153835	5.37649	5.76962	4.83438	-0.828837	0.00538038	0.0221793	Significant	WT_enriched	Intergenic	-3030	ENSMUST00000041736.10	ENSMUSG00000034245	Hdac11	protein_coding
chr6	91400201	91400601	3.38005	4.05406	2.07424	-1.23883	0.0125628	0.0409965	Significant	WT_enriched	intron (ENSMUST00000032180.6, intron 2 of 3)	10962	ENSMUST00000032180.6	ENSMUSG00000030093	Wnt7a	protein_coding
chr6	91456740	91457140	4.95711	5.41522	4.28196	-0.988285	0.00607739	0.0242144	Significant	WT_enriched	Intergenic	-10074	ENSMUST00000206951.1	ENSMUSG00000108810	Gm44629	processed_pseudogene
chr6	91830958	91831358	4.91963	5.425	4.13505	-1.10845	0.00219223	0.0115915	Significant	WT_enriched	Intergenic	-3908	ENSMUST00000162293.7	ENSMUSG00000030098	Grip2	protein_coding
chr6	92257193	92257593	5.2528	5.71035	4.57885	-0.979629	0.00212367	0.0113424	Significant	WT_enriched	Intergenic	-12743	ENSMUST00000006046.4	ENSMUSG00000005892	Trh	protein_coding
chr6	92779203	92779603	5.26171	5.66275	4.70434	-0.824432	0.00982344	0.0343338	Significant	WT_enriched	intron (ENSMUST00000113438.7, intron 38 of 39)	-37075	ENSMUST00000057977.3	ENSMUSG00000048636	A730049H05Rik	protein_coding
chr6	92962463	92962863	5.17731	5.58098	4.61481	-0.838302	0.0128575	0.041697	Significant	WT_enriched	intron (ENSMUST00000205093.2, intron 2 of 3)	-19171	ENSMUST00000113438.7	ENSMUSG00000030022	Adamts9	protein_coding
chr6	93672013	93672413	5.38433	5.80014	4.79781	-0.903764	0.00267669	0.0133575	Significant	WT_enriched	Intergenic	-21988	ENSMUST00000203479.1	ENSMUSG00000107739	Gm7812	processed_pseudogene
chr6	94400547	94400947	3.80611	4.42271	2.7068	-1.23407	0.0061529	0.0244412	Significant	WT_enriched	Intergenic	-17082	ENSMUST00000204046.1	ENSMUSG00000107616	Gm7825	processed_pseudogene
chr6	94718334	94718734	4.072	4.72676	2.83975	-1.4568	0.000981985	0.00655033	Significant	WT_enriched	Intergenic	-18376	ENSMUST00000204645.2	ENSMUSG00000030029	Lrig1	protein_coding
chr6	95061639	95062039	3.80086	4.38934	2.79025	-1.13956	0.0112833	0.0379431	Significant	WT_enriched	Intergenic	38468	ENSMUST00000178307.1	ENSMUSG00000093999	Gm26501	snRNA
chr6	95254013	95254413	3.90323	4.58484	2.56706	-1.47545	0.00141058	0.00847348	Significant	WT_enriched	intron (ENSMUST00000203096.1, intron 1 of 1)	3912	ENSMUST00000203096.1	ENSMUSG00000107900	Gm5723	processed_pseudogene
chr6	95999981	96000381	4.38454	5.07272	3.02147	-1.4397	0.00266563	0.0133179	Significant	WT_enriched	Intergenic	33188	ENSMUST00000204737.1	ENSMUSG00000107747	Gm5881	processed_pseudogene
chr6	96643644	96644044	5.1206	5.65796	4.25465	-1.17042	0.0012208	0.00765217	Significant	WT_enriched	intron (ENSMUST00000122120.7, intron 3 of 4)	-82980	ENSMUST00000104410.1	ENSMUSG00000077598	Gm26011	snRNA
chr6	96852776	96853176	4.12259	4.75385	2.97407	-1.34488	0.00257225	0.0129881	Significant	WT_enriched	intron (ENSMUST00000089295.5, intron 4 of 5)	207417	ENSMUST00000203930.1	ENSMUSG00000046500	Tafa4	protein_coding
chr6	97683856	97684256	4.64366	5.32714	3.2999	-1.54816	0.000380459	0.00329749	Significant	WT_enriched	Intergenic	-46383	ENSMUST00000180099.1	ENSMUSG00000094510	Gm24565	snRNA
chr6	97740906	97741306	5.53263	5.94376	4.95545	-0.88844	0.00330132	0.0155821	Significant	WT_enriched	Intergenic	10667	ENSMUST00000180099.1	ENSMUSG00000094510	Gm24565	snRNA
chr6	98182762	98183162	4.31418	4.88376	3.35935	-1.15631	0.00777355	0.0289647	Significant	WT_enriched	intron (ENSMUST00000205146.1, intron 2 of 4)	61166	ENSMUST00000205146.1	ENSMUSG00000107902	Gm32592	antisense
chr6	98629995	98630395	4.40167	4.84999	3.74774	-0.905853	0.0152545	0.0472358	Significant	WT_enriched	intron (ENSMUST00000204186.1, intron 2 of 4)	67430	ENSMUST00000204186.1	ENSMUSG00000107614	Gm44196	lincRNA
chr6	98852642	98853042	4.01236	4.7171	2.57853	-1.44174	0.00289041	0.0141304	Significant	WT_enriched	Intergenic	7973	ENSMUST00000203192.1	ENSMUSG00000107514	Gm32381	processed_pseudogene
chr6	99718344	99718744	3.9981	4.5093	3.19917	-1.01429	0.016464	0.0498624	Significant	WT_enriched	intron (ENSMUST00000032152.13, intron 2 of 3)	-7227	ENSMUST00000180406.1	ENSMUSG00000097548	Gm26748	antisense
chr6	99774459	99774859	5.79382	6.11012	5.38813	-0.654744	0.0144347	0.045406	Significant	WT_enriched	Intergenic	4002	ENSMUST00000204852.1	ENSMUSG00000108082	Gm5314	processed_pseudogene
chr6	99954769	99955169	5.46916	5.93355	4.78013	-1.04336	0.000540412	0.00426395	Significant	WT_enriched	Intergenic	-4038	ENSMUST00000204298.1	ENSMUSG00000107528	Gm44442	lincRNA
chr6	100125132	100125532	4.19868	4.76096	3.26465	-1.13159	0.00954718	0.0336153	Significant	WT_enriched	Intergenic	18482	ENSMUST00000204605.1	ENSMUSG00000107558	2010109P13Rik	TEC
chr6	100526795	100527195	6.03903	6.44894	5.46427	-0.898304	0.0012114	0.00761377	Significant	WT_enriched	promoter-TSS (ENSMUST00000187986.1)	-405	ENSMUST00000187986.1	ENSMUSG00000101553	1700049E22Rik	lincRNA
chr6	101061742	101062142	5.21583	5.63718	4.61815	-0.860959	0.0147871	0.0461846	Significant	WT_enriched	intron (ENSMUST00000204767.1, intron 2 of 2)	2771	ENSMUST00000203474.1	ENSMUSG00000107427	Gm43948	antisense
chr6	101083561	101083961	3.29326	3.9384	2.09603	-1.23657	0.00999185	0.0347673	Significant	WT_enriched	intron (ENSMUST00000203474.1, intron 1 of 3)	24590	ENSMUST00000203474.1	ENSMUSG00000107427	Gm43948	antisense
chr6	101685517	101685917	2.75634	3.60413	0.436298	-1.48991	0.00461642	0.0198263	Significant	WT_enriched	Intergenic	33483	ENSMUST00000204183.1	ENSMUSG00000107738	Gm32453	processed_pseudogene
chr6	101788687	101789087	4.58113	5.23704	3.34457	-1.43632	0.000934695	0.00631762	Significant	WT_enriched	intron (ENSMUST00000204837.2, intron 3 of 5)	6348	ENSMUST00000203073.2	ENSMUSG00000052236	Gm9871	lincRNA
chr6	101895774	101896174	4.53435	5.24782	3.06144	-1.82662	5.30467e-06	0.000162275	Significant	WT_enriched	Intergenic	-17299	ENSMUST00000204338.1	ENSMUSG00000107421	Gm44177	TEC
chr6	102071498	102071898	5.25713	5.76123	4.47562	-1.10811	0.00183937	0.0102367	Significant	WT_enriched	exon (ENSMUST00000203975.1, exon 1 of 1)	232	ENSMUST00000203975.1	ENSMUSG00000108177	Gm7924	processed_pseudogene
chr6	102141943	102142343	5.11846	5.72324	4.05731	-1.37128	0.000328058	0.00296644	Significant	WT_enriched	Intergenic	24058	ENSMUST00000204990.1	ENSMUSG00000030075	Cntn3	protein_coding
chr6	102174960	102175360	4.95573	5.39452	4.32205	-0.917403	0.0101845	0.0352303	Significant	WT_enriched	exon (ENSMUST00000204387.1, exon 1 of 1)	1952	ENSMUST00000204387.1	ENSMUSG00000108092	Gm44189	TEC
chr6	102311578	102311978	3.48269	4.31727	1.27623	-1.88441	0.000323239	0.00293607	Significant	WT_enriched	intron (ENSMUST00000032159.6, intron 4 of 21)	45656	ENSMUST00000204857.1	ENSMUSG00000107563	4930587E11Rik	antisense
chr6	102354125	102354525	5.07791	5.48195	4.51469	-0.863342	0.00753776	0.0283446	Significant	WT_enriched	intron (ENSMUST00000032159.6, intron 3 of 21)	88203	ENSMUST00000204857.1	ENSMUSG00000107563	4930587E11Rik	antisense
chr6	102449480	102449880	5.59241	5.99221	5.03746	-0.859149	0.00473902	0.0202031	Significant	WT_enriched	intron (ENSMUST00000032159.6, intron 1 of 21)	14987	ENSMUST00000032159.6	ENSMUSG00000030075	Cntn3	protein_coding
chr6	102638119	102638519	3.70221	4.34831	2.50151	-1.30089	0.00609624	0.0242753	Significant	WT_enriched	Intergenic	22577	ENSMUST00000204142.1	ENSMUSG00000107533	Gm44422	processed_pseudogene
chr6	102654445	102654845	5.79959	6.30166	5.02304	-1.12225	0.000573966	0.00444524	Significant	WT_enriched	Intergenic	6251	ENSMUST00000204142.1	ENSMUSG00000107533	Gm44422	processed_pseudogene
chr6	102817291	102817691	4.78086	5.39881	3.67709	-1.41119	0.000683397	0.00503783	Significant	WT_enriched	Intergenic	23107	ENSMUST00000183546.1	ENSMUSG00000098533	Mir6373	miRNA
chr6	102848413	102848813	2.91181	3.79126	0.270997	-1.61699	0.00218119	0.0115552	Significant	WT_enriched	Intergenic	-13755	ENSMUST00000158663.1	ENSMUSG00000089288	Gm26022	snRNA
chr6	102919469	102919869	4.33903	4.92618	3.33244	-1.23119	0.00345141	0.0160693	Significant	WT_enriched	Intergenic	17869	ENSMUST00000203542.1	ENSMUSG00000108294	Gm44429	processed_pseudogene
chr6	102973729	102974129	2.60075	3.46036	0.169931	-1.38893	0.00737106	0.027862	Significant	WT_enriched	Intergenic	-36391	ENSMUST00000203542.1	ENSMUSG00000108294	Gm44429	processed_pseudogene
chr6	102985498	102985898	5.18837	5.80893	4.07597	-1.42321	0.000208652	0.00214662	Significant	WT_enriched	Intergenic	-48160	ENSMUST00000203542.1	ENSMUSG00000108294	Gm44429	processed_pseudogene
chr6	103052236	103052636	5.14379	5.90206	3.44729	-2.03401	8.0668e-07	4.42099e-05	Significant	WT_enriched	Intergenic	-114898	ENSMUST00000203542.1	ENSMUSG00000108294	Gm44429	processed_pseudogene
chr6	103078484	103078884	3.75821	4.40045	2.57133	-1.17949	0.0164404	0.049829	Significant	WT_enriched	Intergenic	-89117	ENSMUST00000203610.1	ENSMUSG00000107445	Gm44449	processed_pseudogene
chr6	103123581	103123981	4.80339	5.56559	3.08518	-1.89367	2.41933e-05	0.000468695	Significant	WT_enriched	Intergenic	-44020	ENSMUST00000203610.1	ENSMUSG00000107445	Gm44449	processed_pseudogene
chr6	103134625	103135025	5.93534	6.48938	5.0243	-1.32818	8.95507e-06	0.000235512	Significant	WT_enriched	Intergenic	-32976	ENSMUST00000203610.1	ENSMUSG00000107445	Gm44449	processed_pseudogene
chr6	103211760	103212160	3.12039	3.98479	0.641806	-1.7387	0.0010926	0.00706989	Significant	WT_enriched	Intergenic	44159	ENSMUST00000203610.1	ENSMUSG00000107445	Gm44449	processed_pseudogene
chr6	103222719	103223119	4.91627	5.55393	3.74557	-1.48894	0.000132073	0.0015572	Significant	WT_enriched	Intergenic	55118	ENSMUST00000203610.1	ENSMUSG00000107445	Gm44449	processed_pseudogene
chr6	103237525	103237925	4.47055	4.96182	3.71986	-0.977133	0.0163999	0.0497417	Significant	WT_enriched	Intergenic	42261	ENSMUST00000203805.1	ENSMUSG00000108296	Gm44295	processed_pseudogene
chr6	103327446	103327846	3.94419	4.80408	1.51062	-2.2628	6.85055e-06	0.000195291	Significant	WT_enriched	Intergenic	-47660	ENSMUST00000203805.1	ENSMUSG00000108296	Gm44295	processed_pseudogene
chr6	103334874	103335274	5.59553	5.98037	5.06913	-0.801422	0.00991877	0.0345781	Significant	WT_enriched	Intergenic	-55088	ENSMUST00000203805.1	ENSMUSG00000108296	Gm44295	processed_pseudogene
chr6	103375352	103375752	5.0534	5.49274	4.41858	-0.925269	0.00964473	0.0338606	Significant	WT_enriched	Intergenic	-95566	ENSMUST00000203805.1	ENSMUSG00000108296	Gm44295	processed_pseudogene
chr6	103511211	103511611	5.96877	6.33379	5.47893	-0.787696	0.00194898	0.010657	Significant	WT_enriched	promoter-TSS (ENSMUST00000204321.1)	81	ENSMUST00000204321.1	ENSMUSG00000030077	Chl1	protein_coding
chr6	103674222	103674622	3.75154	4.50984	2.0549	-1.56132	0.00205567	0.0110802	Significant	WT_enriched	intron (ENSMUST00000203912.2, intron 8 of 26)	-23328	ENSMUST00000205098.1	ENSMUSG00000030077	Chl1	protein_coding
chr6	103749312	103749712	3.83155	4.45377	2.71362	-1.26687	0.00620462	0.0245733	Significant	WT_enriched	intron (ENSMUST00000203912.2, intron 26 of 26)	51762	ENSMUST00000205098.1	ENSMUSG00000030077	Chl1	protein_coding
chr6	103847100	103847500	5.50986	5.88454	5.00238	-0.784262	0.0111981	0.0377395	Significant	WT_enriched	Intergenic	-14722	ENSMUST00000158466.1	ENSMUSG00000089091	Gm25656	snRNA
chr6	103873893	103874293	4.3168	4.86508	3.42154	-1.10851	0.010802	0.0367696	Significant	WT_enriched	Intergenic	-41515	ENSMUST00000158466.1	ENSMUSG00000089091	Gm25656	snRNA
chr6	103900759	103901159	5.52361	5.97454	4.86407	-0.950109	0.00615521	0.0244456	Significant	WT_enriched	Intergenic	63680	ENSMUST00000203981.1	ENSMUSG00000108172	Gm21054	processed_pseudogene
chr6	104078057	104078457	4.95947	5.43019	4.25627	-1.02221	0.00320726	0.0152597	Significant	WT_enriched	Intergenic	-113618	ENSMUST00000203981.1	ENSMUSG00000108172	Gm21054	processed_pseudogene
chr6	104093992	104094392	4.91673	5.75011	2.72015	-2.40652	6.05592e-08	7.78171e-06	Significant	WT_enriched	Intergenic	-129553	ENSMUST00000203981.1	ENSMUSG00000108172	Gm21054	processed_pseudogene
chr6	104191807	104192207	3.86689	4.74467	1.24499	-1.91346	0.000332253	0.00299381	Significant	WT_enriched	Intergenic	-108119	ENSMUST00000200897.1	ENSMUSG00000107074	Gm18100	processed_pseudogene
chr6	104276318	104276718	3.9405	4.60452	2.67347	-1.31206	0.00603459	0.0240925	Significant	WT_enriched	Intergenic	-23608	ENSMUST00000200897.1	ENSMUSG00000107074	Gm18100	processed_pseudogene
chr6	104355175	104355575	5.08728	5.61719	4.24086	-1.17728	0.000612002	0.00464751	Significant	WT_enriched	Intergenic	55249	ENSMUST00000200897.1	ENSMUSG00000107074	Gm18100	processed_pseudogene
chr6	104406691	104407091	5.11296	5.81851	3.67558	-1.85361	5.32205e-07	3.33779e-05	Significant	WT_enriched	Intergenic	-85899	ENSMUST00000161446.1	ENSMUSG00000030092	Cntn6	protein_coding
chr6	104458545	104458945	4.92222	5.54688	3.79613	-1.44419	0.000276395	0.00262522	Significant	WT_enriched	Intergenic	-34045	ENSMUST00000161446.1	ENSMUSG00000030092	Cntn6	protein_coding
chr6	104486194	104486594	4.03439	4.67251	2.86203	-1.2861	0.00559263	0.0228021	Significant	WT_enriched	Intergenic	-6396	ENSMUST00000161446.1	ENSMUSG00000030092	Cntn6	protein_coding
chr6	104492723	104493123	4.04771	4.57349	3.21193	-1.07795	0.00895644	0.0320862	Significant	WT_enriched	promoter-TSS (ENSMUST00000161413.1)	1	ENSMUST00000089215.11	ENSMUSG00000030092	Cntn6	protein_coding
chr6	104891676	104892076	3.54737	4.3019	1.87123	-1.54015	0.00228259	0.0119333	Significant	WT_enriched	Intergenic	173277	ENSMUST00000204430.1	ENSMUSG00000107836	Gm5315	processed_pseudogene
chr6	105063855	105064255	5.63336	6.08976	4.96193	-0.969204	0.00582706	0.0235056	Significant	WT_enriched	exon (ENSMUST00000204430.1, exon 1 of 1)	1098	ENSMUST00000204430.1	ENSMUSG00000107836	Gm5315	processed_pseudogene
chr6	105145227	105145627	4.04185	4.76694	2.51486	-1.45639	0.00360183	0.0165904	Significant	WT_enriched	Intergenic	-80274	ENSMUST00000204430.1	ENSMUSG00000107836	Gm5315	processed_pseudogene
chr6	105220784	105221184	3.50269	4.28014	1.69631	-1.6554	0.00104871	0.00686689	Significant	WT_enriched	Intergenic	-11621	ENSMUST00000158962.1	ENSMUSG00000089587	Gm23339	snoRNA
chr6	105231808	105232208	3.34414	4.19493	0.996793	-1.71392	0.00124916	0.00777104	Significant	WT_enriched	promoter-TSS (ENSMUST00000158962.1)	-597	ENSMUST00000158962.1	ENSMUSG00000089587	Gm23339	snoRNA
chr6	105234431	105234831	4.37152	5.0775	2.93221	-1.7411	2.07127e-05	0.000420506	Significant	WT_enriched	Intergenic	2026	ENSMUST00000158962.1	ENSMUSG00000089587	Gm23339	snoRNA
chr6	105375055	105375455	3.48472	4.25716	1.70799	-1.58835	0.00178288	0.0100075	Significant	WT_enriched	Intergenic	-24464	ENSMUST00000179099.1	ENSMUSG00000094357	Gm25570	miRNA
chr6	105548353	105548753	4.42867	4.9761	3.53575	-1.18863	0.00221152	0.0116626	Significant	WT_enriched	Intergenic	17033	ENSMUST00000203198.1	ENSMUSG00000108270	Gm4602	processed_pseudogene
chr6	105576014	105576414	4.66889	5.19721	3.82658	-1.09503	0.00533243	0.0220365	Significant	WT_enriched	Intergenic	44694	ENSMUST00000203198.1	ENSMUSG00000108270	Gm4602	processed_pseudogene
chr6	105636631	105637031	4.169	4.77383	3.1077	-1.23478	0.00609964	0.0242832	Significant	WT_enriched	Intergenic	40750	ENSMUST00000142962.2	ENSMUSG00000085067	Gm15631	lincRNA
chr6	105860712	105861112	2.95932	3.91837	0	-1.89999	0.000243726	0.00240191	Significant	WT_enriched	intron (ENSMUST00000089208.8, intron 2 of 24)	-63888	ENSMUST00000113260.7	ENSMUSG00000064293	Cntn4	protein_coding
chr6	105949605	105950005	3.78579	4.59521	1.77127	-1.87495	0.000165765	0.00182509	Significant	WT_enriched	intron (ENSMUST00000113260.7, intron 1 of 16)	25005	ENSMUST00000113260.7	ENSMUSG00000064293	Cntn4	protein_coding
chr6	106118417	106118817	5.60407	6.07032	4.91087	-1.02862	0.00135536	0.00823975	Significant	WT_enriched	promoter-TSS (ENSMUST00000130040.1)	-148	ENSMUST00000113258.7	ENSMUSG00000064293	Cntn4	protein_coding
chr6	106134567	106134967	3.47009	4.27961	1.45489	-1.73252	0.000718748	0.00522296	Significant	WT_enriched	intron (ENSMUST00000113261.8, intron 4 of 19)	15712	ENSMUST00000130040.1	ENSMUSG00000064293	Cntn4	protein_coding
chr6	106375156	106375556	3.03321	3.77661	1.41561	-1.35898	0.00837178	0.0305651	Significant	WT_enriched	intron (ENSMUST00000113261.8, intron 7 of 19)	-138202	ENSMUST00000132395.3	ENSMUSG00000064293	Cntn4	protein_coding
chr6	106517529	106517929	3.5931	4.28331	2.22159	-1.2339	0.0145166	0.0455911	Significant	WT_enriched	intron (ENSMUST00000132395.3, intron 1 of 15)	4171	ENSMUST00000132395.3	ENSMUSG00000064293	Cntn4	protein_coding
chr6	106607096	106607496	4.39782	5.00665	3.32373	-1.14363	0.015374	0.0475087	Significant	WT_enriched	intron (ENSMUST00000113264.8, intron 14 of 25)	-48207	ENSMUST00000204621.1	ENSMUSG00000064293	Cntn4	protein_coding
chr6	106658039	106658439	4.32418	4.89202	3.37434	-1.12991	0.011811	0.0392116	Significant	WT_enriched	intron (ENSMUST00000132395.3, intron 6 of 15)	2736	ENSMUST00000204621.1	ENSMUSG00000064293	Cntn4	protein_coding
chr6	106919810	106920210	2.6379	3.59737	0	-1.56054	0.00160391	0.00930084	Significant	WT_enriched	Intergenic	-81442	ENSMUST00000180326.1	ENSMUSG00000094963	Gm22418	snRNA
chr6	107092374	107092774	4.51846	5.12138	3.4632	-1.23131	0.00529175	0.0219117	Significant	WT_enriched	Intergenic	1541	ENSMUST00000203999.1	ENSMUSG00000107981	Gm6064	processed_pseudogene
chr6	107711435	107711835	4.9563	5.47689	4.1338	-1.08846	0.00429909	0.0188463	Significant	WT_enriched	Intergenic	83861	ENSMUST00000203905.1	ENSMUSG00000107496	4933431M02Rik	lincRNA
chr6	107732594	107732994	2.89546	3.71074	0.838673	-1.51778	0.00382626	0.0173368	Significant	WT_enriched	Intergenic	105020	ENSMUST00000203905.1	ENSMUSG00000107496	4933431M02Rik	lincRNA
chr6	107740214	107740614	3.22604	3.99752	1.45489	-1.42476	0.00582627	0.0235033	Significant	WT_enriched	Intergenic	112640	ENSMUST00000203905.1	ENSMUSG00000107496	4933431M02Rik	lincRNA
chr6	107936786	107937186	4.38317	4.94307	3.45584	-1.20459	0.00243574	0.0124925	Significant	WT_enriched	Intergenic	48305	ENSMUST00000205154.1	ENSMUSG00000108009	Gm44279	processed_pseudogene
chr6	107970301	107970701	4.56418	5.30203	2.97483	-1.66044	0.00040091	0.00342581	Significant	WT_enriched	Intergenic	81820	ENSMUST00000205154.1	ENSMUSG00000108009	Gm44279	processed_pseudogene
chr6	108190367	108190767	4.64918	5.30682	3.4062	-1.57367	5.54319e-05	0.000837357	Significant	WT_enriched	Intergenic	-4985	ENSMUST00000032191.15	ENSMUSG00000030101	Sumf1	protein_coding
chr6	108621132	108621532	4.67644	5.09576	4.08287	-0.846535	0.01647	0.0498718	Significant	WT_enriched	intron (ENSMUST00000137478.3, intron 1 of 6)	-7337	ENSMUST00000204759.1	ENSMUSG00000087341	0610040F04Rik	antisense
chr6	108700296	108700696	4.99502	5.59379	3.95279	-1.4113	5.41451e-05	0.000823386	Significant	WT_enriched	Intergenic	37450	ENSMUST00000204550.1	ENSMUSG00000030103	Bhlhe40	protein_coding
chr6	108750005	108750405	3.95814	4.52356	3.01522	-1.16515	0.00775743	0.0289214	Significant	WT_enriched	Intergenic	-32894	ENSMUST00000032196.8	ENSMUSG00000030105	Arl8b	protein_coding
chr6	109090984	109091384	3.05848	3.79832	1.4591	-1.2918	0.0125608	0.0409965	Significant	WT_enriched	Intergenic	-34501	ENSMUST00000203862.1	ENSMUSG00000107501	Gm29781	processed_pseudogene
chr6	109125211	109125611	5.89347	6.39345	5.12198	-1.16062	4.82868e-05	0.00075862	Significant	WT_enriched	promoter-TSS (ENSMUST00000203862.1)	-274	ENSMUST00000203862.1	ENSMUSG00000107501	Gm29781	processed_pseudogene
chr6	109150544	109150944	4.42857	4.90983	3.70127	-0.949063	0.0159675	0.0488447	Significant	WT_enriched	Intergenic	25059	ENSMUST00000203862.1	ENSMUSG00000107501	Gm29781	processed_pseudogene
chr6	109192237	109192637	3.7209	4.35765	2.55334	-1.31978	0.00457504	0.0196957	Significant	WT_enriched	Intergenic	-21805	ENSMUST00000205246.1	ENSMUSG00000107641	Gm32858	processed_pseudogene
chr6	109202123	109202523	5.29582	5.73092	4.66986	-0.937929	0.00317871	0.0151604	Significant	WT_enriched	Intergenic	-11919	ENSMUST00000205246.1	ENSMUSG00000107641	Gm32858	processed_pseudogene
chr6	109214328	109214728	4.37899	4.98646	3.30925	-1.33516	0.000913441	0.00621287	Significant	WT_enriched	exon (ENSMUST00000205246.1, exon 1 of 1)	286	ENSMUST00000205246.1	ENSMUSG00000107641	Gm32858	processed_pseudogene
chr6	109222211	109222611	3.37484	4.17039	1.45489	-1.64446	0.00131395	0.00805873	Significant	WT_enriched	Intergenic	8169	ENSMUST00000205246.1	ENSMUSG00000107641	Gm32858	processed_pseudogene
chr6	109267155	109267555	3.66936	4.32861	2.42035	-1.33924	0.00496046	0.0209063	Significant	WT_enriched	Intergenic	53113	ENSMUST00000205246.1	ENSMUSG00000107641	Gm32858	processed_pseudogene
chr6	109341956	109342356	3.36341	4.17694	1.31944	-1.43605	0.00615046	0.0244343	Significant	WT_enriched	Intergenic	44766	ENSMUST00000203068.1	ENSMUSG00000107404	Gm44125	processed_pseudogene
chr6	109443734	109444134	4.47872	5.09561	3.37847	-1.36013	0.00115081	0.00734003	Significant	WT_enriched	exon (ENSMUST00000203148.1, exon 1 of 1)	291	ENSMUST00000203148.1	ENSMUSG00000107551	Gm4605	processed_pseudogene
chr6	109471938	109472338	3.80814	4.44571	2.63774	-1.27124	0.00765236	0.0286561	Significant	WT_enriched	Intergenic	-27913	ENSMUST00000203148.1	ENSMUSG00000107551	Gm4605	processed_pseudogene
chr6	109607503	109607903	3.7889	4.66692	1.16429	-2.26547	1.453e-05	0.000330359	Significant	WT_enriched	Intergenic	57332	ENSMUST00000203532.1	ENSMUSG00000108272	Gm44161	processed_pseudogene
chr6	109896091	109896491	4.9213	5.70544	3.07411	-2.20427	3.17501e-08	5.11901e-06	Significant	WT_enriched	Intergenic	-137098	ENSMUST00000203543.1	ENSMUSG00000107930	Gm44162	processed_pseudogene
chr6	109929518	109929918	3.44298	4.22857	1.5868	-1.53277	0.00313637	0.015011	Significant	WT_enriched	Intergenic	-103671	ENSMUST00000203543.1	ENSMUSG00000107930	Gm44162	processed_pseudogene
chr6	110040613	110041013	3.20904	4.06936	0.771266	-1.86684	0.00040823	0.00347158	Significant	WT_enriched	Intergenic	7424	ENSMUST00000203543.1	ENSMUSG00000107930	Gm44162	processed_pseudogene
chr6	110109297	110109697	3.24547	4.0397	1.33414	-1.37306	0.00863346	0.0312534	Significant	WT_enriched	Intergenic	76108	ENSMUST00000203543.1	ENSMUSG00000107930	Gm44162	processed_pseudogene
chr6	110134696	110135096	4.4896	5.22081	2.93308	-1.7541	0.000136668	0.00159249	Significant	WT_enriched	Intergenic	101507	ENSMUST00000203543.1	ENSMUSG00000107930	Gm44162	processed_pseudogene
chr6	110241349	110241749	4.71111	5.43991	3.16625	-1.72501	0.000115957	0.00141653	Significant	WT_enriched	Intergenic	-136505	ENSMUST00000204363.1	ENSMUSG00000108247	Gm19039	processed_pseudogene
chr6	110245152	110245552	4.20113	4.82343	3.08297	-1.29044	0.00466012	0.019958	Significant	WT_enriched	Intergenic	-132702	ENSMUST00000204363.1	ENSMUSG00000108247	Gm19039	processed_pseudogene
chr6	110315940	110316340	2.86565	3.59683	1.30925	-1.24713	0.0153434	0.0474422	Significant	WT_enriched	Intergenic	-61914	ENSMUST00000204363.1	ENSMUSG00000108247	Gm19039	processed_pseudogene
chr6	110513287	110513687	2.44084	3.44084	0	-2.10784	5.79147e-05	0.000863299	Significant	WT_enriched	Intergenic	-132094	ENSMUST00000174018.7	ENSMUSG00000056755	Grm7	protein_coding
chr6	110537457	110537857	4.4214	5.09612	3.1128	-1.46234	0.00106514	0.00694626	Significant	WT_enriched	Intergenic	-107924	ENSMUST00000174018.7	ENSMUSG00000056755	Grm7	protein_coding
chr6	110570900	110571300	4.42751	4.97686	3.52938	-1.07141	0.0140774	0.0445708	Significant	WT_enriched	Intergenic	-74481	ENSMUST00000174018.7	ENSMUSG00000056755	Grm7	protein_coding
chr6	110601430	110601830	3.00957	3.81119	1.04906	-1.36875	0.00878765	0.0316485	Significant	WT_enriched	Intergenic	-43951	ENSMUST00000174018.7	ENSMUSG00000056755	Grm7	protein_coding
chr6	111104945	111105345	3.05271	3.99146	0	-1.75737	0.000778534	0.00553272	Significant	WT_enriched	intron (ENSMUST00000071076.12, intron 4 of 10)	366795	ENSMUST00000174010.1	ENSMUSG00000092603	Gm20386	processed_pseudogene
chr6	111131236	111131636	1.81909	2.81909	0	-1.49538	0.00194801	0.010654	Significant	WT_enriched	intron (ENSMUST00000071076.12, intron 4 of 10)	-364279	ENSMUST00000173001.2	ENSMUSG00000056755	Grm7	protein_coding
chr6	111196253	111196653	2.47364	3.3196	0.169931	-1.22417	0.0159953	0.0489137	Significant	WT_enriched	intron (ENSMUST00000071076.12, intron 4 of 10)	-299262	ENSMUST00000173001.2	ENSMUSG00000056755	Grm7	protein_coding
chr6	111225122	111225522	4.80234	5.56855	3.06157	-2.04311	8.06815e-07	4.42099e-05	Significant	WT_enriched	intron (ENSMUST00000174018.7, intron 6 of 9)	-270393	ENSMUST00000173001.2	ENSMUSG00000056755	Grm7	protein_coding
chr6	111421599	111421999	4.59563	5.23028	3.43539	-1.4523	0.00030924	0.00284674	Significant	WT_enriched	intron (ENSMUST00000071076.12, intron 8 of 10)	-73916	ENSMUST00000173001.2	ENSMUSG00000056755	Grm7	protein_coding
chr6	111578883	111579283	4.16932	4.83086	2.91165	-1.4902	0.0004478	0.00371955	Significant	WT_enriched	Intergenic	-24169	ENSMUST00000158980.1	ENSMUSG00000089605	Gm22093	rRNA
chr6	111755749	111756149	5.02428	5.56281	4.15521	-1.17003	0.0015435	0.00904604	Significant	WT_enriched	Intergenic	127961	ENSMUST00000158459.1	ENSMUSG00000089084	Gm24005	misc_RNA
chr6	111854055	111854455	3.36412	4.23171	0.852763	-1.87616	0.000423344	0.00356447	Significant	WT_enriched	Intergenic	-137855	ENSMUST00000158865.1	ENSMUSG00000089490	Gm26362	misc_RNA
chr6	111914078	111914478	4.52873	5.26054	2.96922	-1.80127	3.85819e-05	0.000648049	Significant	WT_enriched	Intergenic	-77832	ENSMUST00000158865.1	ENSMUSG00000089490	Gm26362	misc_RNA
chr6	112099993	112100393	3.41171	4.14342	1.85276	-1.48922	0.00271014	0.0134772	Significant	WT_enriched	Intergenic	-11999	ENSMUST00000204195.1	ENSMUSG00000107893	Gm44192	TEC
chr6	112108639	112109039	4.54053	5.25145	3.0792	-1.70213	6.14311e-05	0.00090182	Significant	WT_enriched	Intergenic	-20645	ENSMUST00000204195.1	ENSMUSG00000107893	Gm44192	TEC
chr6	112459606	112460006	5.06606	5.62346	4.14572	-1.24597	0.000462967	0.00380912	Significant	WT_enriched	exon (ENSMUST00000075477.7, exon 1 of 2)	301	ENSMUST00000075477.7	ENSMUSG00000062694	Cav3	protein_coding
chr6	112463252	112463652	4.00232	4.61525	2.91502	-1.24915	0.00535955	0.0221139	Significant	WT_enriched	intron (ENSMUST00000075477.7, intron 1 of 1)	3947	ENSMUST00000075477.7	ENSMUSG00000062694	Cav3	protein_coding
chr6	112727272	112727672	5.06207	5.52684	4.37218	-0.988004	0.00476195	0.0202831	Significant	WT_enriched	exon (ENSMUST00000113169.8, exon 21 of 22)	-30786	ENSMUST00000077088.10	ENSMUSG00000030254	Rad18	protein_coding
chr6	113017762	113018162	5.31689	5.70544	4.78349	-0.820418	0.0100134	0.034818	Significant	WT_enriched	Intergenic	17972	ENSMUST00000083375.1	ENSMUSG00000065309	Gm23244	snRNA
chr6	113282699	113283099	5.50174	5.87985	4.98792	-0.786554	0.00856801	0.0310735	Significant	WT_enriched	exon (ENSMUST00000204050.1, exon 1 of 1)	534	ENSMUST00000138388.1	ENSMUSG00000030270	Cpne9	protein_coding
chr6	113434486	113434886	4.50109	5.09517	3.47339	-1.30059	0.0014071	0.0084573	Significant	WT_enriched	promoter-TSS (ENSMUST00000113091.7)	-73	ENSMUST00000133348.1	ENSMUSG00000030278	Cidec	protein_coding
chr6	115049264	115049664	4.4422	5.00231	3.51428	-1.14809	0.00634531	0.0249733	Significant	WT_enriched	Intergenic	-11588	ENSMUST00000032461.11	ENSMUSG00000030316	Tamm41	protein_coding
chr6	115336768	115337168	5.37917	5.98884	4.30241	-1.48385	4.64892e-06	0.000148648	Significant	WT_enriched	Intergenic	-23983	ENSMUST00000171644.7	ENSMUSG00000000440	Pparg	protein_coding
chr6	115344299	115344699	5.0725	5.58133	4.27938	-1.06983	0.00430552	0.018868	Significant	WT_enriched	Intergenic	-16452	ENSMUST00000171644.7	ENSMUSG00000000440	Pparg	protein_coding
chr6	116506155	116506555	4.23745	4.99577	2.54072	-1.59365	0.00135278	0.00822894	Significant	WT_enriched	promoter-TSS (ENSMUST00000075756.2)	-161	ENSMUST00000075756.2	ENSMUSG00000053251	Olfr212	protein_coding
chr6	116508183	116508583	4.41128	5.25919	2.09009	-2.43212	1.0918e-07	1.13775e-05	Significant	WT_enriched	intron (ENSMUST00000075756.2, intron 1 of 1)	1867	ENSMUST00000075756.2	ENSMUSG00000053251	Olfr212	protein_coding
chr6	116556766	116557166	6.08148	6.50826	5.47275	-0.914526	0.00588481	0.023666	Significant	WT_enriched	exon (ENSMUST00000217313.1, exon 3 of 4)	561	ENSMUST00000060204.5	ENSMUSG00000051046	Olfr214	protein_coding
chr6	116651749	116652149	5.26889	5.77916	4.47225	-1.12827	0.00135594	0.00824277	Significant	WT_enriched	TTS (ENSMUST00000204555.1)	1253	ENSMUST00000204555.1	ENSMUSG00000048489	Depp1	protein_coding
chr6	116668606	116669006	4.92492	5.43957	4.1174	-1.0767	0.00371989	0.0169846	Significant	WT_enriched	intron (ENSMUST00000204576.1, intron 1 of 4)	4965	ENSMUST00000204203.1	ENSMUSG00000042129	Rassf4	protein_coding
chr6	116716641	116717041	5.96405	6.31335	5.50222	-0.729915	0.00865726	0.0313061	Significant	WT_enriched	promoter-TSS (ENSMUST00000056623.12)	72	ENSMUST00000056623.12	ENSMUSG00000048108	Tmem72	protein_coding
chr6	116724569	116724969	5.05309	5.60704	4.1423	-1.16432	0.00481701	0.0204552	Significant	WT_enriched	Intergenic	-7856	ENSMUST00000056623.12	ENSMUSG00000048108	Tmem72	protein_coding
chr6	116795432	116795832	5.05335	5.53579	4.32332	-1.00937	0.00817199	0.0300012	Significant	WT_enriched	Intergenic	-29980	ENSMUST00000157749.1	ENSMUSG00000088374	Gm22882	snoRNA
chr6	116821059	116821459	4.95738	5.44996	4.20356	-1.05443	0.00255193	0.0129185	Significant	WT_enriched	Intergenic	-55607	ENSMUST00000157749.1	ENSMUSG00000088374	Gm22882	snoRNA
chr6	117051349	117051749	4.28694	4.90265	3.19057	-1.19789	0.0100067	0.0347995	Significant	WT_enriched	Intergenic	69530	ENSMUST00000203025.1	ENSMUSG00000107415	Gm43929	processed_pseudogene
chr6	117213726	117214126	3.2678	4.0159	1.62584	-1.54611	0.00177357	0.00996952	Significant	WT_enriched	exon (ENSMUST00000170447.2, exon 1 of 1)	140	ENSMUST00000170447.2	ENSMUSG00000090549	Rpl28-ps4	processed_pseudogene
chr6	117400569	117400969	4.1853	4.73607	3.28326	-1.10999	0.0119334	0.0395036	Significant	WT_enriched	Intergenic	22848	ENSMUST00000203927.1	ENSMUSG00000107434	Gm4640	lincRNA
chr6	117437789	117438189	4.38507	4.9901	3.32313	-1.26841	0.00382999	0.0173476	Significant	WT_enriched	Intergenic	-14372	ENSMUST00000203927.1	ENSMUSG00000107434	Gm4640	lincRNA
chr6	117550725	117551125	5.62969	6.02942	5.07486	-0.857558	0.00369306	0.016902	Significant	WT_enriched	Intergenic	-8772	ENSMUST00000008011.7	ENSMUSG00000054488	Gm9946	lincRNA
chr6	117631624	117632024	4.23728	5.0386	2.27885	-1.98246	5.69386e-05	0.000853416	Significant	WT_enriched	Intergenic	-19254	ENSMUST00000205216.1	ENSMUSG00000107785	Gm45083	lincRNA
chr6	117670564	117670964	5.61223	6.01723	5.04713	-0.859194	0.00420838	0.0185515	Significant	WT_enriched	intron (ENSMUST00000188781.6, intron 3 of 4)	-45578	ENSMUST00000194706.1	ENSMUSG00000104222	Gm7292	lincRNA
chr6	117845109	117845509	4.16506	4.68702	3.33909	-1.04243	0.013126	0.0423576	Significant	WT_enriched	TTS (ENSMUST00000112859.7)	2056	ENSMUST00000132644.1	ENSMUSG00000059689	Zfp637	protein_coding
chr6	117997308	117997708	6.02247	6.32006	5.64709	-0.617471	0.0141241	0.0446812	Significant	WT_enriched	exon (ENSMUST00000118257.1, exon 1 of 1)	301	ENSMUST00000118257.1	ENSMUSG00000082791	Gm4875	processed_pseudogene
chr6	118250316	118250716	4.51953	5.00999	3.77074	-1.0268	0.00782685	0.029102	Significant	WT_enriched	Intergenic	-2064	ENSMUST00000204240.1	ENSMUSG00000107637	1700069P05Rik	lincRNA
chr6	118362817	118363217	4.00121	4.68369	2.66151	-1.51449	0.000600297	0.00458272	Significant	WT_enriched	Intergenic	-54633	ENSMUST00000204033.1	ENSMUSG00000107933	Gm30498	lincRNA
chr6	118377595	118377995	2.78169	3.48118	1.37078	-1.22405	0.0164705	0.0498718	Significant	WT_enriched	Intergenic	41609	ENSMUST00000205207.2	ENSMUSG00000030138	Bms1	protein_coding
chr6	119346639	119347039	4.66142	5.16117	3.89047	-1.02245	0.00928903	0.0329633	Significant	WT_enriched	intron (ENSMUST00000186622.2, intron 33 of 36)	14277	ENSMUST00000185965.1	ENSMUSG00000041460	Cacna2d4	protein_coding
chr6	119886566	119886966	5.34659	5.72674	4.82897	-0.801144	0.0127624	0.041472	Significant	WT_enriched	Intergenic	-6154	ENSMUST00000121192.1	ENSMUSG00000080719	Gm15532	processed_pseudogene
chr6	120149108	120149508	4.9269	5.62355	3.52818	-1.791	9.66636e-07	5.00353e-05	Significant	WT_enriched	intron (ENSMUST00000112711.8, intron 1 of 3)	-5558	ENSMUST00000180263.1	ENSMUSG00000095086	Gm25327	snRNA
chr6	120214822	120215222	4.58771	5.13256	3.70178	-1.14662	0.00500523	0.0210478	Significant	WT_enriched	exon (ENSMUST00000212457.1, exon 14 of 20)	21199	ENSMUST00000035244.5	ENSMUSG00000041377	Ninj2	protein_coding
chr6	120275328	120275728	3.57781	4.18941	2.49479	-1.18718	0.0116955	0.038946	Significant	WT_enriched	intron (ENSMUST00000212457.1, intron 1 of 19)	19031	ENSMUST00000212457.1	ENSMUSG00000041372	B4galnt3	protein_coding
chr6	120626800	120627200	5.1615	5.56912	4.59126	-0.833623	0.0140505	0.0445007	Significant	WT_enriched	Intergenic	-39369	ENSMUST00000148346.1	ENSMUSG00000071226	Cecr2	protein_coding
chr6	121088817	121089217	4.26058	4.83005	3.30609	-1.17167	0.00699325	0.0268203	Significant	WT_enriched	intron (ENSMUST00000204248.1, intron 1 of 14)	-7408	ENSMUST00000207889.1	ENSMUSG00000051586	Mical3	protein_coding
chr6	121343555	121343955	5.5296	5.88966	5.04866	-0.743647	0.010865	0.0369129	Significant	WT_enriched	intron (ENSMUST00000168295.1, intron 1 of 1)	356	ENSMUST00000168295.1	ENSMUSG00000030109	Slc6a12	protein_coding
chr6	121539777	121540177	5.19956	5.67388	4.48818	-1.00602	0.00418063	0.0184707	Significant	WT_enriched	Intergenic	1781	ENSMUST00000205071.1	ENSMUSG00000107923	Gm43922	processed_pseudogene
chr6	121593289	121593689	5.02534	5.47482	4.36894	-0.940681	0.00796853	0.0294783	Significant	WT_enriched	Intergenic	-32223	ENSMUST00000203595.1	ENSMUSG00000107438	Gm43945	processed_pseudogene
chr6	121636175	121636575	5.36962	5.86683	4.60478	-1.0472	0.00361784	0.0166424	Significant	WT_enriched	exon (ENSMUST00000032203.8, exon 1 of 36)	147	ENSMUST00000032203.8	ENSMUSG00000030111	A2m	protein_coding
chr6	121648179	121648579	5.10948	5.50013	4.57207	-0.825032	0.0077914	0.0290132	Significant	WT_enriched	intron (ENSMUST00000032203.8, intron 12 of 35)	-10234	ENSMUST00000203413.1	ENSMUSG00000030111	A2m	protein_coding
chr6	121758109	121758509	4.47859	5.02252	3.59511	-1.0841	0.0143555	0.0452183	Significant	WT_enriched	intron (ENSMUST00000204124.1, intron 8 of 35)	25377	ENSMUST00000204124.1	ENSMUSG00000108022	Gm7298	protein_coding
chr6	121907854	121908254	3.83046	4.53594	2.39337	-1.52021	0.00142793	0.00855213	Significant	WT_enriched	Intergenic	7046	ENSMUST00000204316.1	ENSMUSG00000107735	Gm44173	processed_pseudogene
chr6	121928535	121928935	3.47833	4.36217	0.786027	-1.94474	0.000275688	0.00262066	Significant	WT_enriched	exon (ENSMUST00000203118.1, exon 7 of 27)	12305	ENSMUST00000203118.1	ENSMUSG00000108083	Mug4-ps	unprocessed_pseudogene
chr6	121958436	121958836	4.81757	5.47972	3.5576	-1.46978	0.000629291	0.00474297	Significant	WT_enriched	Intergenic	42206	ENSMUST00000203118.1	ENSMUSG00000108083	Mug4-ps	unprocessed_pseudogene
chr6	121975247	121975647	4.26132	4.93225	2.96761	-1.39161	0.00319873	0.0152318	Significant	WT_enriched	Intergenic	-31314	ENSMUST00000081777.7	ENSMUSG00000030131	Mug2	protein_coding
chr6	122251103	122251503	5.75915	6.1534	5.21489	-0.821548	0.00830288	0.0303676	Significant	WT_enriched	Intergenic	22243	ENSMUST00000189975.1	ENSMUSG00000101397	Mug-ps1	transcribed_unprocessed_pseudogene
chr6	122279522	122279922	4.49469	4.96873	3.78395	-0.995991	0.00800709	0.0295876	Significant	WT_enriched	exon (ENSMUST00000032207.8, exon 2 of 5)	3160	ENSMUST00000032207.8	ENSMUSG00000030114	Klrg1	protein_coding
chr6	122295657	122296057	5.04342	5.45008	4.47505	-0.841168	0.0156039	0.048029	Significant	WT_enriched	exon (ENSMUST00000204884.1, exon 1 of 1)	193	ENSMUST00000204884.1	ENSMUSG00000108090	Gm6637	processed_pseudogene
chr6	122545923	122546323	5.48913	5.9659	4.77217	-1.02328	0.00313496	0.0150055	Significant	WT_enriched	Intergenic	-7678	ENSMUST00000043301.13	ENSMUSG00000040627	Aicda	protein_coding
chr6	122551053	122551453	5.46981	5.88559	4.88337	-0.869163	0.00666141	0.0258993	Significant	WT_enriched	Intergenic	-2548	ENSMUST00000043301.13	ENSMUSG00000040627	Aicda	protein_coding
chr6	122937572	122937972	5.73461	6.35518	4.62218	-1.56522	6.43098e-07	3.76822e-05	Significant	WT_enriched	Intergenic	-14743	ENSMUST00000117173.7	ENSMUSG00000043832	Clec4a3	protein_coding
chr6	122952018	122952418	6.12849	6.59885	5.4261	-1.07726	0.000135143	0.00158175	Significant	WT_enriched	promoter-TSS (ENSMUST00000204427.1)	-297	ENSMUST00000117173.7	ENSMUSG00000043832	Clec4a3	protein_coding
chr6	123079298	123079698	4.27277	4.84689	3.30481	-1.24717	0.0025843	0.0130322	Significant	WT_enriched	Intergenic	-26930	ENSMUST00000159891.6	ENSMUSG00000030148	Clec4a2	protein_coding
chr6	123128065	123128465	3.69566	4.51165	1.63367	-1.99539	7.0553e-05	0.000996772	Significant	WT_enriched	TTS (ENSMUST00000161636.7)	4798	ENSMUST00000032248.7	ENSMUSG00000030148	Clec4a2	protein_coding
chr6	123195559	123195959	4.3625	5.19897	2.1404	-2.27073	3.13838e-06	0.000113155	Significant	WT_enriched	promoter-TSS (ENSMUST00000158558.1)	-46	ENSMUST00000158558.1	ENSMUSG00000089183	Gm22946	snRNA
chr6	123306439	123306839	5.02657	5.51342	4.28628	-1.00212	0.00946309	0.033419	Significant	WT_enriched	Intergenic	-1694	ENSMUST00000073948.6	ENSMUSG00000091260	Vmn2r19	protein_coding
chr6	123354710	123355110	4.144	4.76326	3.0359	-1.29596	0.00441709	0.0192157	Significant	WT_enriched	Intergenic	46577	ENSMUST00000073948.6	ENSMUSG00000091260	Vmn2r19	protein_coding
chr6	123698947	123699347	4.35408	4.94137	3.34706	-1.22717	0.00340116	0.0159047	Significant	WT_enriched	Intergenic	-3523	ENSMUST00000233414.1	ENSMUSG00000091620	Vmn2r23	protein_coding
chr6	123700614	123701014	3.21133	4.15658	0	-1.98612	0.000204731	0.00211541	Significant	WT_enriched	Intergenic	-1856	ENSMUST00000233414.1	ENSMUSG00000091620	Vmn2r23	protein_coding
chr6	123728381	123728781	4.69261	5.39538	3.2674	-1.69699	4.28862e-05	0.000699474	Significant	WT_enriched	intron (ENSMUST00000172391.3, intron 3 of 5)	8431	ENSMUST00000158091.1	ENSMUSG00000088716	Gm22724	snoRNA
chr6	124057239	124057639	4.20406	4.85847	2.97308	-1.34681	0.00361171	0.0166247	Significant	WT_enriched	intron (ENSMUST00000232707.1, intron 5 of 5)	1175	ENSMUST00000158682.1	ENSMUSG00000089307	Gm24843	snoRNA
chr6	124066275	124066675	5.07994	5.75385	3.77453	-1.56666	0.000189576	0.00200157	Significant	WT_enriched	TTS (ENSMUST00000233955.1)	-7861	ENSMUST00000158682.1	ENSMUSG00000089307	Gm24843	snoRNA
chr6	124131694	124132094	4.85408	5.26455	4.27822	-0.855641	0.00968224	0.0339672	Significant	WT_enriched	intron (ENSMUST00000236345.1, intron 3 of 3)	-10291	ENSMUST00000157818.1	ENSMUSG00000088443	Gm23554	snoRNA
chr6	124173970	124174370	4.05276	4.67893	2.92157	-1.22712	0.0094045	0.0332648	Significant	WT_enriched	intron (ENSMUST00000236620.1, intron 2 of 6)	-1024	ENSMUST00000204750.2	ENSMUSG00000107718	Vmn2r-ps34	transcribed_unprocessed_pseudogene
chr6	124238435	124238835	4.50427	5.12384	3.39515	-1.33725	0.00140233	0.00843924	Significant	WT_enriched	Intergenic	-6779	ENSMUST00000233936.1	ENSMUSG00000072778	Vmn2r27	protein_coding
chr6	124251765	124252165	5.63421	6.29715	4.37125	-1.68611	4.70116e-07	3.08618e-05	Significant	WT_enriched	exon (ENSMUST00000204315.1, exon 1 of 1)	434	ENSMUST00000204315.1	ENSMUSG00000107921	Gm6423	processed_pseudogene
chr6	124262254	124262654	5.15628	5.77185	4.06035	-1.47187	1.92155e-05	0.000399753	Significant	WT_enriched	Intergenic	10923	ENSMUST00000204315.1	ENSMUSG00000107921	Gm6423	processed_pseudogene
chr6	124279965	124280365	5.97454	6.33477	5.49331	-0.773858	0.00257287	0.0129899	Significant	WT_enriched	intron (ENSMUST00000205010.1, intron 1 of 1)	680	ENSMUST00000205010.1	ENSMUSG00000107773	Gm43971	lincRNA
chr6	124297557	124297957	4.8641	5.41005	3.97519	-1.20209	0.00121224	0.00761622	Significant	WT_enriched	promoter-TSS (ENSMUST00000203226.1)	-106	ENSMUST00000203226.1	ENSMUSG00000107600	Gm6308	processed_pseudogene
chr6	124303054	124303454	6.20246	6.56271	5.7212	-0.77583	0.00266259	0.0133111	Significant	WT_enriched	Intergenic	1174	ENSMUST00000104136.2	ENSMUSG00000095732	Gm25311	snoRNA
chr6	124364420	124364820	4.9994	5.47534	4.28433	-0.989659	0.00788494	0.0292628	Significant	WT_enriched	promoter-TSS (ENSMUST00000203901.1)	-101	ENSMUST00000203901.1	ENSMUSG00000107737	1700027F06Rik	lincRNA
chr6	124474112	124474512	4.2105	4.8119	3.16005	-1.33679	0.00108989	0.00706079	Significant	WT_enriched	Intergenic	7547	ENSMUST00000238756.1	ENSMUSG00000118414	Gm50463	unitary_pseudogene
chr6	124481496	124481896	5.06091	5.45826	4.51069	-0.831271	0.0111069	0.0374986	Significant	WT_enriched	Intergenic	-11417	ENSMUST00000049124.9	ENSMUSG00000038527	C1rl	protein_coding
chr6	124508621	124509021	5.82614	6.21861	5.28528	-0.827638	0.00657297	0.0256351	Significant	WT_enriched	exon (ENSMUST00000049124.9, exon 6 of 6)	-3584	ENSMUST00000068593.8	ENSMUSG00000055172	C1ra	protein_coding
chr6	124552829	124553229	4.31574	4.85077	3.45594	-1.06306	0.0119179	0.0394674	Significant	WT_enriched	Intergenic	-8186	ENSMUST00000204553.1	ENSMUSG00000107568	Gm18840	unprocessed_pseudogene
chr6	124580293	124580693	4.4616	4.91984	3.78614	-0.933702	0.0126032	0.041082	Significant	WT_enriched	exon (ENSMUST00000184647.1, exon 11 of 11)	10199	ENSMUST00000184647.1	ENSMUSG00000098470	C1rb	protein_coding
chr6	124839573	124839973	5.16917	5.63298	4.4814	-0.992332	0.00396674	0.0177676	Significant	WT_enriched	intron (ENSMUST00000135996.1, intron 1 of 1)	184	ENSMUST00000129251.7	ENSMUSG00000023439	Gnb3	protein_coding
chr6	125343854	125344254	4.77411	5.25306	4.05215	-1.01553	0.00584409	0.0235533	Significant	WT_enriched	TTS (ENSMUST00000176442.7)	-5308	ENSMUST00000131434.1	ENSMUSG00000030341	Tnfrsf1a	protein_coding
chr6	125372865	125373265	5.75758	6.2934	4.89569	-1.20183	0.000286356	0.00269145	Significant	WT_enriched	intron (ENSMUST00000042647.6, intron 9 of 16)	7728	ENSMUST00000042647.6	ENSMUSG00000038167	Plekhg6	protein_coding
chr6	125410657	125411057	5.13942	5.57538	4.51168	-0.922415	0.00440478	0.0191792	Significant	WT_enriched	Intergenic	-30064	ENSMUST00000042647.6	ENSMUSG00000038167	Plekhg6	protein_coding
chr6	126340023	126340423	4.5062	5.00712	3.73242	-1.01816	0.0148644	0.0463539	Significant	WT_enriched	Intergenic	3356	ENSMUST00000203500.1	ENSMUSG00000108163	Gm44431	processed_pseudogene
chr6	126446579	126446979	4.83138	5.50712	3.51871	-1.509	0.000628962	0.00474175	Significant	WT_enriched	Intergenic	88633	ENSMUST00000060972.4	ENSMUSG00000045534	Kcna5	protein_coding
chr6	126501125	126501525	5.38748	5.77325	4.85932	-0.792602	0.0153719	0.0475074	Significant	WT_enriched	Intergenic	34087	ENSMUST00000060972.4	ENSMUSG00000045534	Kcna5	protein_coding
chr6	126624572	126624972	4.80435	5.33911	3.94524	-1.13403	0.00302244	0.0145967	Significant	WT_enriched	Intergenic	20024	ENSMUST00000055168.4	ENSMUSG00000047976	Kcna1	protein_coding
chr6	126865116	126865516	5.43031	5.87721	4.77943	-0.979306	0.00112999	0.00724327	Significant	WT_enriched	exon (ENSMUST00000202878.3, exon 5 of 6)	12156	ENSMUST00000202574.1	ENSMUSG00000030344	Akap3	protein_coding
chr6	127011169	127011569	5.47558	5.92926	4.81008	-0.999182	0.000977273	0.00653136	Significant	WT_enriched	Intergenic	-4217	ENSMUST00000000187.6	ENSMUSG00000000183	Fgf6	protein_coding
chr6	127015278	127015678	5.96204	6.30775	5.50646	-0.719897	0.0123079	0.0404017	Significant	WT_enriched	promoter-TSS (ENSMUST00000000187.6)	-108	ENSMUST00000000187.6	ENSMUSG00000000183	Fgf6	protein_coding
chr6	127035029	127035429	5.16852	5.61888	4.51018	-0.924551	0.0106001	0.0362797	Significant	WT_enriched	Intergenic	19643	ENSMUST00000000187.6	ENSMUSG00000000183	Fgf6	protein_coding
chr6	127064704	127065104	5.10959	5.60314	4.35349	-1.0586	0.00412689	0.018291	Significant	WT_enriched	Intergenic	-7998	ENSMUST00000000186.8	ENSMUSG00000000182	Fgf23	protein_coding
chr6	127172648	127173048	1.90425	2.90425	0	-1.20251	0.00665113	0.0258671	Significant	WT_enriched	intron (ENSMUST00000180569.1, intron 1 of 1)	5273	ENSMUST00000202981.1	ENSMUSG00000107378	Gm18995	processed_pseudogene
chr6	127205174	127205574	4.49597	5.05997	3.55709	-1.20924	0.00272708	0.0135424	Significant	WT_enriched	intron (ENSMUST00000180811.1, intron 2 of 2)	-21656	ENSMUST00000202145.1	ENSMUSG00000106755	Tpi-rs11	processed_pseudogene
chr6	127233700	127234100	5.5831	6.05397	4.87954	-1.01255	0.0017811	0.00999975	Significant	WT_enriched	exon (ENSMUST00000071458.4, exon 1 of 1)	138	ENSMUST00000071458.4	ENSMUSG00000062365	Gm4968	processed_pseudogene
chr6	127440606	127441006	4.98543	5.54621	4.05563	-1.16671	0.00431953	0.0189084	Significant	WT_enriched	Intergenic	-6034	ENSMUST00000112191.7	ENSMUSG00000037997	Parp11	protein_coding
chr6	127945194	127945594	4.28041	4.97451	2.89251	-1.64959	7.68366e-05	0.00105672	Significant	WT_enriched	promoter-TSS (ENSMUST00000132657.1)	-555	ENSMUST00000132657.1	ENSMUSG00000085813	Gm15870	antisense
chr6	128305265	128305665	5.42802	5.81061	4.90585	-0.822586	0.00395036	0.0177194	Significant	WT_enriched	Intergenic	-4642	ENSMUST00000133118.1	ENSMUSG00000030353	Tead4	protein_coding
chr6	128372788	128373188	5.31506	5.74837	4.69285	-0.890696	0.0129825	0.0419963	Significant	WT_enriched	TTS (ENSMUST00000203258.1)	2029	ENSMUST00000153423.1	ENSMUSG00000001517	Foxm1	protein_coding
chr6	128379571	128379971	5.33556	5.89799	4.4011	-1.29884	0.00012066	0.00145684	Significant	WT_enriched	exon (ENSMUST00000100926.3, exon 2 of 3)	2790	ENSMUST00000203779.1	ENSMUSG00000108176	Gm43965	TEC
chr6	128792526	128792926	5.53318	6.12139	4.52341	-1.43873	2.62643e-06	0.000100229	Significant	WT_enriched	intron (ENSMUST00000204394.2, intron 3 of 5)	-3511	ENSMUST00000174865.1	ENSMUSG00000030325	Klrb1c	protein_coding
chr6	128833148	128833548	4.05129	4.65102	3.00607	-1.27321	0.00201505	0.0109256	Significant	WT_enriched	Intergenic	-7017	ENSMUST00000032472.10	ENSMUSG00000079298	Klrb1b	protein_coding
chr6	128854121	128854521	5.63	6.09878	4.93114	-1.08741	0.000111846	0.00138178	Significant	WT_enriched	intron (ENSMUST00000160290.7, intron 2 of 2)	-7362	ENSMUST00000203350.1	ENSMUSG00000108095	Gm44067	lincRNA
chr6	128887624	128888024	5.25803	5.65718	4.70434	-0.804895	0.0155516	0.0479141	Significant	WT_enriched	intron (ENSMUST00000160867.2, intron 1 of 4)	226	ENSMUST00000160867.2	ENSMUSG00000030365	Clec2i	protein_coding
chr6	128901197	128901597	4.1784	4.7742	3.14538	-1.25418	0.00373821	0.0170486	Significant	WT_enriched	Intergenic	-10271	ENSMUST00000160290.7	ENSMUSG00000090164	BC035044	protein_coding
chr6	128970838	128971238	4.51196	5.05916	3.61963	-1.17904	0.00422172	0.0185945	Significant	WT_enriched	promoter-TSS (ENSMUST00000142388.7)	-122	ENSMUST00000142388.7	ENSMUSG00000000248	Clec2g	protein_coding
chr6	129132674	129133074	2.64409	3.55113	0	-1.47079	0.00394785	0.0177131	Significant	WT_enriched	Intergenic	16356	ENSMUST00000184388.1	ENSMUSG00000079295	Klrb1-ps1	transcribed_unprocessed_pseudogene
chr6	129336687	129337087	5.33664	5.87953	4.45597	-1.23859	0.000413458	0.0035026	Significant	WT_enriched	Intergenic	-5091	ENSMUST00000051283.7	ENSMUSG00000047720	Clec2m	protein_coding
chr6	129512773	129513173	3.16754	3.92015	1.5017	-1.37003	0.00780023	0.0290377	Significant	WT_enriched	exon (ENSMUST00000032263.6, exon 1 of 5)	360	ENSMUST00000204741.2	ENSMUSG00000030160	Tmem52b	protein_coding
chr6	129541442	129541842	5.2418	5.70806	4.54858	-1.02457	0.00220779	0.0116455	Significant	WT_enriched	TTS (ENSMUST00000204487.2)	1421	ENSMUST00000204323.1	ENSMUSG00000107997	Gm44243	TEC
chr6	129584226	129584626	5.37943	5.8301	4.72044	-0.977559	0.0027626	0.0136632	Significant	WT_enriched	exon (ENSMUST00000203865.1, exon 1 of 1)	1007	ENSMUST00000203865.1	ENSMUSG00000050241	Klre1	protein_coding
chr6	129612358	129612758	3.56504	4.49591	0.147245	-2.26523	3.31661e-05	0.000582243	Significant	WT_enriched	exon (ENSMUST00000032252.7, exon 8 of 8)	10023	ENSMUST00000152256.7	ENSMUSG00000030149	Klrk1	protein_coding
chr6	129618909	129619309	3.55047	4.42872	0.92324	-2.10177	7.78118e-05	0.0010657	Significant	WT_enriched	intron (ENSMUST00000168919.7, intron 2 of 7)	3472	ENSMUST00000152256.7	ENSMUSG00000030149	Klrk1	protein_coding
chr6	129721687	129722087	5.12326	5.81979	3.72503	-1.66053	8.07601e-05	0.00109453	Significant	WT_enriched	Intergenic	-4755	ENSMUST00000088046.1	ENSMUSG00000067610	Klri1	protein_coding
chr6	129745935	129746335	5.01574	5.68545	3.72677	-1.69208	4.99907e-06	0.00015614	Significant	WT_enriched	Intergenic	-5651	ENSMUST00000050385.5	ENSMUSG00000043932	Klri2	protein_coding
chr6	129829671	129830071	3.86744	4.51555	2.65951	-1.18056	0.0160988	0.0491394	Significant	WT_enriched	Intergenic	-15935	ENSMUST00000117741.2	ENSMUSG00000082069	Gm16242	unprocessed_pseudogene
chr6	129853779	129854179	3.8587	4.53747	2.53399	-1.275	0.0100737	0.0349577	Significant	WT_enriched	intron (ENSMUST00000122219.1, intron 6 of 7)	5286	ENSMUST00000203079.1	ENSMUSG00000108235	Gm44248	processed_pseudogene
chr6	129894758	129895158	3.7337	4.61261	1.09899	-2.21746	2.28408e-05	0.000450928	Significant	WT_enriched	Intergenic	-2974	ENSMUST00000177871.1	ENSMUSG00000096482	Gm23977	snRNA
chr6	129922987	129923387	4.10664	4.80017	2.72115	-1.28086	0.0114895	0.0384408	Significant	WT_enriched	Intergenic	-5537	ENSMUST00000118060.7	ENSMUSG00000030173	Klra5	protein_coding
chr6	130130110	130130510	4.1196	4.78356	2.85276	-1.22749	0.0130852	0.0422525	Significant	WT_enriched	promoter-TSS (ENSMUST00000014476.5)	-412	ENSMUST00000014476.5	ENSMUSG00000089727	Klra8	protein_coding
chr6	130202308	130202708	3.37088	4.31606	0	-2.01512	0.000164287	0.00181336	Significant	WT_enriched	Intergenic	-9396	ENSMUST00000071554.2	ENSMUSG00000033024	Klra9	protein_coding
chr6	130346871	130347271	2.73288	3.60533	0.169931	-1.20825	0.0153067	0.0473602	Significant	WT_enriched	Intergenic	-9497	ENSMUST00000111998.8	ENSMUSG00000067591	Klra3	protein_coding
chr6	130444674	130445074	3.82784	4.43551	2.7575	-1.15795	0.0133648	0.0429334	Significant	WT_enriched	Intergenic	32154	ENSMUST00000203343.1	ENSMUSG00000107492	Gm6590	unprocessed_pseudogene
chr6	130906542	130906942	3.3909	4.0985	1.94441	-1.30174	0.00983107	0.0343541	Significant	WT_enriched	Intergenic	4647	ENSMUST00000204909.1	ENSMUSG00000107575	Gm44128	processed_pseudogene
chr6	130984014	130984414	3.20052	4.02337	1.08712	-1.69128	0.00120868	0.00760224	Significant	WT_enriched	Intergenic	-3708	ENSMUST00000204749.1	ENSMUSG00000107587	Gm44989	processed_pseudogene
chr6	131054700	131055100	2.93383	3.76578	0.748838	-1.4093	0.00712397	0.0271975	Significant	WT_enriched	Intergenic	-2431	ENSMUST00000203064.1	ENSMUSG00000108066	Gm44134	transcribed_unprocessed_pseudogene
chr6	131263653	131264053	3.55625	4.26855	2.08868	-1.25961	0.0143628	0.0452327	Significant	WT_enriched	Intergenic	6690	ENSMUST00000204052.1	ENSMUSG00000108284	Gm44182	processed_pseudogene
chr6	131312442	131312842	4.90448	5.46637	3.97158	-1.23538	0.00168363	0.00963074	Significant	WT_enriched	intron (ENSMUST00000135859.1, intron 2 of 3)	1185	ENSMUST00000049150.7	ENSMUSG00000032899	Styk1	protein_coding
chr6	131325712	131326112	4.57504	5.31929	2.95311	-1.79663	5.97179e-05	0.000883116	Significant	WT_enriched	intron (ENSMUST00000135859.1, intron 1 of 3)	-9514	ENSMUST00000121078.1	ENSMUSG00000032899	Styk1	protein_coding
chr6	131397404	131397804	3.74385	4.51958	1.9477	-1.67086	0.000853066	0.00591756	Significant	WT_enriched	Intergenic	-9128	ENSMUST00000087865.3	ENSMUSG00000030189	Ybx3	protein_coding
chr6	131468525	131468925	4.80264	5.59896	2.87762	-2.05224	9.77778e-06	0.000250719	Significant	WT_enriched	Intergenic	-17675	ENSMUST00000075020.9	ENSMUSG00000094113	5430401F13Rik	protein_coding
chr6	131515165	131515565	4.56434	5.27647	3.09751	-1.55909	0.000903691	0.00616396	Significant	WT_enriched	intron (ENSMUST00000075020.9, intron 3 of 4)	-17557	ENSMUST00000103827.1	ENSMUSG00000077015	Gm22190	miRNA
chr6	131532832	131533232	3.65993	4.40268	2.04573	-1.59227	0.0012545	0.00779578	Significant	WT_enriched	TTS (ENSMUST00000103827.1)	110	ENSMUST00000103827.1	ENSMUSG00000077015	Gm22190	miRNA
chr6	131662947	131663347	3.62431	4.49211	1.11076	-2.07514	7.82034e-05	0.00106898	Significant	WT_enriched	Intergenic	-2998	ENSMUST00000065781.4	ENSMUSG00000053389	Tas2r107	protein_coding
chr6	131676744	131677144	3.52053	4.43111	0.464099	-1.91905	0.000358402	0.00315757	Significant	WT_enriched	Intergenic	1942	ENSMUST00000076756.2	ENSMUSG00000057754	Tas2r106	protein_coding
chr6	131702178	131702578	4.009	4.94665	0.445624	-2.53364	3.49462e-06	0.000121719	Significant	WT_enriched	Intergenic	-12315	ENSMUST00000080619.2	ENSMUSG00000063478	Tas2r114	protein_coding
chr6	131722891	131723291	4.46103	5.05687	3.42789	-1.25099	0.00393909	0.017688	Significant	WT_enriched	Intergenic	-33028	ENSMUST00000080619.2	ENSMUSG00000063478	Tas2r114	protein_coding
chr6	131735290	131735690	4.93026	5.49371	3.99296	-1.09577	0.0156508	0.0481271	Significant	WT_enriched	Intergenic	-45427	ENSMUST00000080619.2	ENSMUSG00000063478	Tas2r114	protein_coding
chr6	131939219	131939619	3.41486	4.16186	1.77867	-1.42105	0.00519793	0.021621	Significant	WT_enriched	Intergenic	2200	ENSMUST00000205080.1	ENSMUSG00000107774	Gm43974	lincRNA
chr6	132404878	132405278	3.65612	4.34099	2.3067	-1.31653	0.00736796	0.0278536	Significant	WT_enriched	Intergenic	-15703	ENSMUST00000203024.1	ENSMUSG00000107805	Gm44003	processed_pseudogene
chr6	132675565	132675965	3.00103	3.73808	1.41561	-1.31842	0.0105795	0.0362204	Significant	WT_enriched	Intergenic	18812	ENSMUST00000071707.2	ENSMUSG00000059382	Tas2r120	protein_coding
chr6	132684483	132684883	4.31509	5.17755	1.85596	-2.52056	2.15372e-07	1.83426e-05	Significant	WT_enriched	Intergenic	16324	ENSMUST00000095395.1	ENSMUSG00000071150	Tas2r121	protein_coding
chr6	132690653	132691053	5.91795	6.44492	5.07913	-1.21464	0.000119566	0.00144802	Significant	WT_enriched	Intergenic	10154	ENSMUST00000095395.1	ENSMUSG00000071150	Tas2r121	protein_coding
chr6	132714877	132715277	3.36023	4.17983	1.27145	-1.46109	0.00536286	0.0221231	Significant	WT_enriched	Intergenic	-3149	ENSMUST00000105077.1	ENSMUSG00000078280	Tas2r122	protein_coding
chr6	132732917	132733317	3.9181	4.60237	2.57114	-1.31377	0.00838983	0.0306129	Significant	WT_enriched	Intergenic	4918	ENSMUST00000095394.3	ENSMUSG00000071149	Tas2r115	protein_coding
chr6	132873217	132873617	3.42638	4.08291	2.18755	-1.30934	0.00636596	0.0250421	Significant	WT_enriched	Intergenic	5409	ENSMUST00000082014.1	ENSMUSG00000062952	Tas2r110	protein_coding
chr6	132891055	132891455	5.92637	6.53769	4.84428	-1.52545	3.08681e-07	2.34462e-05	Significant	WT_enriched	Intergenic	-1756	ENSMUST00000079035.2	ENSMUSG00000056926	Tas2r113	protein_coding
chr6	132905038	132905438	5.9524	6.54593	4.92639	-1.4355	1.0417e-05	0.000261999	Significant	WT_enriched	Intergenic	3275	ENSMUST00000204651.1	ENSMUSG00000107594	Tas2r142-ps5	unprocessed_pseudogene
chr6	132916464	132916864	3.45999	4.41406	0	-1.98578	0.000184481	0.00196479	Significant	WT_enriched	Intergenic	7013	ENSMUST00000076119.5	ENSMUSG00000059410	Tas2r125	protein_coding
chr6	132932465	132932865	4.31385	5.04142	2.77497	-1.6432	0.000349663	0.00310619	Significant	WT_enriched	Intergenic	-1302	ENSMUST00000203065.1	ENSMUSG00000108261	Tas2r146-ps1	unprocessed_pseudogene
chr6	132940889	132941289	4.0539	4.63007	3.07998	-1.20509	0.00550432	0.0225387	Significant	WT_enriched	Intergenic	7122	ENSMUST00000203065.1	ENSMUSG00000108261	Tas2r146-ps1	unprocessed_pseudogene
chr6	133026105	133026505	4.00119	4.74316	2.39096	-1.76497	0.000129818	0.0015375	Significant	WT_enriched	Intergenic	-7927	ENSMUST00000204488.1	ENSMUSG00000107746	Gm18690	unprocessed_pseudogene
chr6	133074010	133074410	4.49193	5.179	3.13345	-1.57268	0.000353819	0.00313145	Significant	WT_enriched	Intergenic	13678	ENSMUST00000203593.1	ENSMUSG00000107602	Gm18691	unprocessed_pseudogene
chr6	133092262	133092662	5.98261	6.53873	5.06582	-1.314	3.67063e-05	0.000625648	Significant	WT_enriched	exon (ENSMUST00000204306.1, exon 1 of 1)	281	ENSMUST00000204306.1	ENSMUSG00000107694	Gm8921	processed_pseudogene
chr6	133153541	133153941	3.3365	4.1179	1.50617	-1.54409	0.00271727	0.0135048	Significant	WT_enriched	Intergenic	-38051	ENSMUST00000179169.1	ENSMUSG00000095447	Gm23403	miRNA
chr6	133188773	133189173	5.39586	5.89005	4.63825	-1.10519	0.00142842	0.00855304	Significant	WT_enriched	Intergenic	-2819	ENSMUST00000179169.1	ENSMUSG00000095447	Gm23403	miRNA
chr6	133191994	133192394	3.79503	4.47123	2.48056	-1.3409	0.00592774	0.0237878	Significant	WT_enriched	TTS (ENSMUST00000179169.1)	402	ENSMUST00000179169.1	ENSMUSG00000095447	Gm23403	miRNA
chr6	133318660	133319060	3.9581	4.60318	2.76107	-1.37541	0.00253651	0.0128646	Significant	WT_enriched	Intergenic	8931	ENSMUST00000203547.1	ENSMUSG00000107625	Gm34149	unprocessed_pseudogene
chr6	133333812	133334212	4.04299	4.58567	3.16288	-1.09123	0.0121974	0.0401518	Significant	WT_enriched	Intergenic	24083	ENSMUST00000203547.1	ENSMUSG00000107625	Gm34149	unprocessed_pseudogene
chr6	133337284	133337684	4.62208	5.15754	3.76116	-1.17232	0.00144727	0.00863268	Significant	WT_enriched	Intergenic	27555	ENSMUST00000203547.1	ENSMUSG00000107625	Gm34149	unprocessed_pseudogene
chr6	133342393	133342793	4.23324	4.92254	2.86551	-1.57554	0.000353278	0.00312882	Significant	WT_enriched	Intergenic	32664	ENSMUST00000203547.1	ENSMUSG00000107625	Gm34149	unprocessed_pseudogene
chr6	133363358	133363758	5.7779	6.29545	4.96306	-1.20799	4.8058e-05	0.000756134	Significant	WT_enriched	Intergenic	17461	ENSMUST00000204228.1	ENSMUSG00000107527	Gm44239	unprocessed_pseudogene
chr6	133387236	133387636	3.50552	4.30557	1.55569	-1.53831	0.00322054	0.0153058	Significant	WT_enriched	Intergenic	-6417	ENSMUST00000204228.1	ENSMUSG00000107527	Gm44239	unprocessed_pseudogene
chr6	133393031	133393431	3.74862	4.50967	2.03677	-1.54868	0.00207842	0.0111706	Significant	WT_enriched	Intergenic	-12212	ENSMUST00000204228.1	ENSMUSG00000107527	Gm44239	unprocessed_pseudogene
chr6	133422396	133422796	4.38415	4.95248	3.43294	-1.21135	0.00338388	0.0158485	Significant	WT_enriched	Intergenic	-41577	ENSMUST00000204228.1	ENSMUSG00000107527	Gm44239	unprocessed_pseudogene
chr6	133553417	133553817	3.15484	4.03855	0.464099	-1.68118	0.00154867	0.00906355	Significant	WT_enriched	Intergenic	10551	ENSMUST00000204304.1	ENSMUSG00000108023	Gm44245	processed_pseudogene
chr6	133599891	133600291	4.07057	4.69622	2.94112	-1.25677	0.00568519	0.0230822	Significant	WT_enriched	TTS (ENSMUST00000204606.1)	2806	ENSMUST00000204606.1	ENSMUSG00000107765	Gm34224	unprocessed_pseudogene
chr6	133666949	133667349	3.78626	4.50304	2.29822	-1.30564	0.0101432	0.0351266	Significant	WT_enriched	Intergenic	-39721	ENSMUST00000203875.1	ENSMUSG00000107635	Gm44247	TEC
chr6	133675296	133675696	4.81291	5.33328	3.99095	-1.07015	0.00730847	0.027706	Significant	WT_enriched	Intergenic	-31374	ENSMUST00000203875.1	ENSMUSG00000107635	Gm44247	TEC
chr6	133682625	133683025	4.04028	4.77627	2.4602	-1.43967	0.0042044	0.0185431	Significant	WT_enriched	Intergenic	-24045	ENSMUST00000203875.1	ENSMUSG00000107635	Gm44247	TEC
chr6	133697103	133697503	3.59599	4.37408	1.78571	-1.655	0.00114317	0.00730565	Significant	WT_enriched	Intergenic	-9567	ENSMUST00000203875.1	ENSMUSG00000107635	Gm44247	TEC
chr6	133732188	133732588	3.75752	4.45504	2.35505	-1.34275	0.00740469	0.0279571	Significant	WT_enriched	promoter-TSS (ENSMUST00000204187.1)	-10	ENSMUST00000204187.1	ENSMUSG00000108241	Gm44252	processed_pseudogene
chr6	133736612	133737012	5.25159	5.79905	4.35857	-1.13809	0.00682578	0.0263674	Significant	WT_enriched	Intergenic	-4434	ENSMUST00000204187.1	ENSMUSG00000108241	Gm44252	processed_pseudogene
chr6	134305522	134305922	3.09172	3.79336	1.67148	-1.23295	0.0152602	0.0472435	Significant	WT_enriched	Intergenic	58157	ENSMUST00000145869.1	ENSMUSG00000030199	Etv6	protein_coding
chr6	134807902	134808302	4.52151	5.06836	3.63016	-1.15295	0.00331845	0.0156375	Significant	WT_enriched	Intergenic	-15477	ENSMUST00000100857.9	ENSMUSG00000030203	Dusp16	protein_coding
chr6	134869817	134870217	5.62132	5.98378	5.13609	-0.760643	0.0095001	0.0334989	Significant	WT_enriched	TTS (ENSMUST00000203409.2)	17751	ENSMUST00000203762.3	ENSMUSG00000032641	Gpr19	protein_coding
chr6	135040298	135040698	5.6845	6.07671	5.14415	-0.824566	0.00604077	0.0241088	Significant	WT_enriched	Intergenic	21498	ENSMUST00000155022.2	ENSMUSG00000030204	Ddx47	protein_coding
chr6	135244214	135244614	4.36764	5.11909	2.70799	-1.85869	2.88356e-05	0.000529127	Significant	WT_enriched	exon (ENSMUST00000111916.1, exon 14 of 14)	3551	ENSMUST00000087729.11	ENSMUSG00000030206	Gsg1	protein_coding
chr6	135323196	135323596	5.89424	6.36932	5.18114	-1.08422	0.000185871	0.00197463	Significant	WT_enriched	intron (ENSMUST00000203686.1, intron 3 of 3)	-3835	ENSMUST00000203442.1	ENSMUSG00000107768	Gm44275	lincRNA
chr6	135471761	135472161	3.02446	3.95441	0	-1.57995	0.00194841	0.010655	Significant	WT_enriched	Intergenic	104468	ENSMUST00000111907.1	ENSMUSG00000030208	Emp1	protein_coding
chr6	135652522	135652922	5.56148	6.04485	4.82928	-1.07778	0.000956494	0.00642935	Significant	WT_enriched	Intergenic	-6191	ENSMUST00000205073.2	ENSMUSG00000107396	4930425L21Rik	lincRNA
chr6	135676587	135676987	4.88352	5.37623	4.12943	-1.0745	0.00412879	0.0182945	Significant	WT_enriched	intron (ENSMUST00000205073.2, intron 2 of 4)	-2850	ENSMUST00000203439.1	ENSMUSG00000107396	4930425L21Rik	lincRNA
chr6	135959611	135960011	5.21431	5.75156	4.34863	-1.22492	0.000214873	0.00219379	Significant	WT_enriched	intron (ENSMUST00000152012.7, intron 4 of 5)	84306	ENSMUST00000155455.2	ENSMUSG00000086614	Gm14330	antisense
chr6	136305746	136306146	5.61369	6.02815	5.02988	-0.886018	0.00374767	0.0170745	Significant	WT_enriched	Intergenic	-21593	ENSMUST00000204530.1	ENSMUSG00000094973	Eif4a3l1	protein_coding
chr6	136345229	136345629	5.98314	6.40683	5.38072	-0.940405	0.000914981	0.00622045	Significant	WT_enriched	Intergenic	16886	ENSMUST00000077886.6	ENSMUSG00000094973	Eif4a3l1	protein_coding
chr6	136384422	136384822	5.71679	6.11821	5.15869	-0.84841	0.00619674	0.0245494	Significant	WT_enriched	exon (ENSMUST00000118247.2, exon 1 of 1)	894	ENSMUST00000118247.2	ENSMUSG00000083916	Gm15476	processed_pseudogene
chr6	136398590	136398990	5.20156	5.68032	4.48002	-0.963486	0.0118492	0.0393011	Significant	WT_enriched	Intergenic	3040	ENSMUST00000058713.7	ENSMUSG00000045291	E330021D16Rik	protein_coding
chr6	136401449	136401849	4.55078	5.1565	3.48666	-1.30057	0.00221413	0.0116718	Significant	WT_enriched	exon (ENSMUST00000204830.1, exon 2 of 2)	181	ENSMUST00000058713.7	ENSMUSG00000045291	E330021D16Rik	protein_coding
chr6	136781478	136781878	5.45298	5.90288	4.79565	-0.968674	0.00155834	0.00910659	Significant	WT_enriched	promoter-TSS (ENSMUST00000032338.9)	64	ENSMUST00000078095.10	ENSMUSG00000042638	Gucy2c	protein_coding
chr6	136880675	136881075	4.82493	5.35165	3.98672	-1.07139	0.00865223	0.0312981	Significant	WT_enriched	Intergenic	-5052	ENSMUST00000032342.2	ENSMUSG00000030218	Mgp	protein_coding
chr6	136985414	136985814	5.2356	5.6279	4.69508	-0.799201	0.0146712	0.0459391	Significant	WT_enriched	promoter-TSS (ENSMUST00000203175.1)	-982	ENSMUST00000203175.1	ENSMUSG00000107734	Gm30055	TEC
chr6	136995295	136995695	5.69542	6.14411	5.04069	-0.990559	0.000947734	0.00638302	Significant	WT_enriched	Intergenic	8899	ENSMUST00000203175.1	ENSMUSG00000107734	Gm30055	TEC
chr6	137152905	137153305	4.7028	5.30662	3.64471	-1.33792	0.000847901	0.00589149	Significant	WT_enriched	intron (ENSMUST00000149100.2, intron 2 of 2)	-6176	ENSMUST00000203679.1	ENSMUSG00000107567	4930480K02Rik	TEC
chr6	137671199	137671599	5.47142	5.91657	4.82428	-0.961069	0.00277173	0.0136965	Significant	WT_enriched	Intergenic	-16523	ENSMUST00000132920.7	ENSMUSG00000015766	Eps8	protein_coding
chr6	137871884	137872284	5.38415	5.8836	4.61391	-1.05718	0.00374266	0.0170598	Significant	WT_enriched	Intergenic	35232	ENSMUST00000204723.1	ENSMUSG00000030225	Dera	protein_coding
chr6	137957281	137957681	3.70672	4.38059	2.40151	-1.45444	0.0012571	0.00780761	Significant	WT_enriched	Intergenic	-37510	ENSMUST00000177773.1	ENSMUSG00000094466	Gm24308	miRNA
chr6	138013015	138013415	3.71369	4.35694	2.52321	-1.23326	0.00894058	0.0320461	Significant	WT_enriched	intron (ENSMUST00000111873.7, intron 3 of 5)	23688	ENSMUST00000150278.2	ENSMUSG00000044378	Slc15a5	protein_coding
chr6	138102734	138103134	5.67291	6.08397	5.09589	-0.865062	0.00551259	0.022561	Significant	WT_enriched	Intergenic	-23018	ENSMUST00000171804.3	ENSMUSG00000044378	Slc15a5	protein_coding
chr6	138301660	138302060	4.23529	4.92975	2.84589	-1.43382	0.00248536	0.0126785	Significant	WT_enriched	Intergenic	119592	ENSMUST00000163065.7	ENSMUSG00000030226	Lmo3	protein_coding
chr6	138364885	138365285	3.85878	4.53832	2.53095	-1.47058	0.00162991	0.00940993	Significant	WT_enriched	TTS (ENSMUST00000161450.7)	56367	ENSMUST00000163065.7	ENSMUSG00000030226	Lmo3	protein_coding
chr6	138426524	138426924	4.9204	5.57577	3.68583	-1.62488	7.25895e-06	0.000202817	Significant	WT_enriched	promoter-TSS (ENSMUST00000162932.1)	92	ENSMUST00000162932.1	ENSMUSG00000030226	Lmo3	protein_coding
chr6	138443629	138444029	3.35344	4.35344	0	-1.64891	0.000357226	0.00315051	Significant	WT_enriched	promoter-TSS (ENSMUST00000204221.1)	-144	ENSMUST00000204221.1	ENSMUSG00000107675	Gm30332	antisense
chr6	138474528	138474928	5.75504	6.16719	5.17582	-0.885788	0.00274233	0.0135957	Significant	WT_enriched	intron (ENSMUST00000162772.7, intron 2 of 4)	30755	ENSMUST00000204221.1	ENSMUSG00000107675	Gm30332	antisense
chr6	138672656	138673056	5.46187	6.03663	4.49203	-1.36341	5.40456e-05	0.00082285	Significant	WT_enriched	Intergenic	-14312	ENSMUST00000054786.5	ENSMUSG00000046717	Igbp1b	protein_coding
chr6	138792644	138793044	5.61415	6.06568	4.95332	-0.95634	0.00572572	0.0231989	Significant	WT_enriched	Intergenic	67280	ENSMUST00000203400.1	ENSMUSG00000107686	Gm9038	processed_pseudogene
chr6	139031873	139032273	3.32942	4.08607	1.64181	-1.50273	0.00337185	0.0158098	Significant	WT_enriched	Intergenic	-105054	ENSMUST00000204132.1	ENSMUSG00000108178	Gm44267	TEC
chr6	139171852	139172252	3.03722	3.84119	1.06072	-1.49095	0.00453352	0.0195784	Significant	WT_enriched	Intergenic	24179	ENSMUST00000158278.1	ENSMUSG00000088903	Gm25434	scaRNA
chr6	139258301	139258701	3.69131	4.33035	2.51573	-1.26329	0.00707538	0.0270554	Significant	WT_enriched	Intergenic	-62270	ENSMUST00000158278.1	ENSMUSG00000088903	Gm25434	scaRNA
chr6	139271726	139272126	5.23292	5.79487	4.29984	-1.23573	0.00108805	0.00705155	Significant	WT_enriched	Intergenic	50650	ENSMUST00000204038.1	ENSMUSG00000108128	4922502N22Rik	lincRNA
chr6	139306022	139306422	3.73172	4.42234	2.35848	-1.39805	0.00392118	0.0176372	Significant	WT_enriched	Intergenic	16354	ENSMUST00000204038.1	ENSMUSG00000108128	4922502N22Rik	lincRNA
chr6	139363972	139364372	5.11719	5.67572	4.1937	-1.2692	0.000261042	0.00251669	Significant	WT_enriched	Intergenic	-41596	ENSMUST00000204038.1	ENSMUSG00000108128	4922502N22Rik	lincRNA
chr6	139427771	139428171	4.03604	4.82214	2.17664	-1.74812	0.000451364	0.00374089	Significant	WT_enriched	Intergenic	74005	ENSMUST00000170650.2	ENSMUSG00000092164	Rergl	protein_coding
chr6	139780904	139781304	5.03433	5.46146	4.42489	-0.922675	0.00566489	0.0230226	Significant	WT_enriched	intron (ENSMUST00000191013.1, intron 1 of 1)	4674	ENSMUST00000193906.1	ENSMUSG00000103951	Gm37269	TEC
chr6	140044640	140045040	5.82248	6.3069	5.08786	-1.0923	0.000149687	0.00169998	Significant	WT_enriched	Intergenic	3283	ENSMUST00000043797.5	ENSMUSG00000041791	Capza3	protein_coding
chr6	140081388	140081788	5.41669	5.83002	4.83513	-0.853517	0.0122494	0.040261	Significant	WT_enriched	Intergenic	-11090	ENSMUST00000203881.1	ENSMUSG00000108047	Gm44158	processed_pseudogene
chr6	140107891	140108291	5.4092	5.83956	4.79309	-0.913354	0.00240248	0.0123737	Significant	WT_enriched	Intergenic	-23976	ENSMUST00000204065.1	ENSMUSG00000107407	Gm44159	processed_pseudogene
chr6	140178219	140178619	5.6508	6.04184	5.11267	-0.842474	0.00249204	0.0127012	Significant	WT_enriched	Intergenic	-11774	ENSMUST00000158933.1	ENSMUSG00000089558	Gm24174	rRNA
chr6	140461906	140462306	5.41641	5.91318	4.65263	-1.1042	0.000465098	0.00382052	Significant	WT_enriched	intron (ENSMUST00000203774.2, intron 1 of 9)	29117	ENSMUST00000203774.2	ENSMUSG00000030231	Plekha5	protein_coding
chr6	140681268	140681668	4.22741	4.81373	3.22335	-1.23732	0.002937	0.0142866	Significant	WT_enriched	Intergenic	34651	ENSMUST00000160772.1	ENSMUSG00000030232	Aebp2	protein_coding
chr6	140738538	140738938	4.78385	5.36609	3.792	-1.19627	0.00517455	0.0215491	Significant	WT_enriched	intron (ENSMUST00000111844.1, intron 1 of 1)	8434	ENSMUST00000117356.1	ENSMUSG00000080921	Rpl38-ps2	processed_pseudogene
chr6	140768300	140768700	5.61099	6.10742	4.84801	-1.05124	0.00372758	0.017013	Significant	WT_enriched	Intergenic	16204	ENSMUST00000203498.1	ENSMUSG00000108039	Gm43925	processed_pseudogene
chr6	140857118	140857518	5.56191	6.0729	4.76349	-1.18483	6.55409e-05	0.000946168	Significant	WT_enriched	Intergenic	-72614	ENSMUST00000203498.1	ENSMUSG00000108039	Gm43925	processed_pseudogene
chr6	141037263	141037663	4.97617	5.50356	4.13624	-1.06544	0.00921193	0.0327713	Significant	WT_enriched	intron (ENSMUST00000204271.2, intron 2 of 3)	-29178	ENSMUST00000204599.1	ENSMUSG00000107613	Gm43927	processed_pseudogene
chr6	141137984	141138384	5.04773	5.47993	4.42781	-0.895917	0.0070086	0.0268641	Significant	WT_enriched	exon (ENSMUST00000203682.1, exon 1 of 1)	137	ENSMUST00000203682.1	ENSMUSG00000107462	Gm7384	processed_pseudogene
chr6	141704656	141705056	3.12337	3.93251	1.11076	-1.53931	0.00329392	0.0155543	Significant	WT_enriched	Intergenic	10235	ENSMUST00000158240.1	ENSMUSG00000088865	Gm23069	misc_RNA
chr6	141716110	141716510	3.22931	4.09166	0.771266	-1.73474	0.00108503	0.00703953	Significant	WT_enriched	intron (ENSMUST00000148411.1, intron 11 of 13)	-1219	ENSMUST00000158240.1	ENSMUSG00000088865	Gm23069	misc_RNA
chr6	141920403	141920803	4.64818	5.19277	3.76294	-1.12903	0.00704456	0.0269654	Significant	WT_enriched	intron (ENSMUST00000042119.5, intron 10 of 13)	-5311	ENSMUST00000157279.1	ENSMUSG00000087904	Gm22036	misc_RNA
chr6	141965086	141965486	3.3074	4.22369	0.158633	-2.20233	4.97486e-05	0.000775031	Significant	WT_enriched	Intergenic	18209	ENSMUST00000158991.1	ENSMUSG00000089616	Gm23775	misc_RNA
chr6	142194293	142194693	3.735	4.43327	2.32933	-1.3539	0.00667957	0.0259591	Significant	WT_enriched	intron (ENSMUST00000239318.1, intron 1 of 2)	-8340	ENSMUST00000111827.3	ENSMUSG00000079262	Slco1a6	protein_coding
chr6	142256730	142257130	4.62094	5.14967	3.77758	-1.1006	0.00615822	0.0244547	Significant	WT_enriched	intron (ENSMUST00000111822.7, intron 6 of 9)	-18103	ENSMUST00000157614.1	ENSMUSG00000088239	Gm25430	misc_RNA
chr6	142318620	142319020	4.34444	5.0382	2.958	-1.49143	0.00127643	0.00789663	Significant	WT_enriched	intron (ENSMUST00000081380.9, intron 1 of 14)	4128	ENSMUST00000128446.1	ENSMUSG00000063975	Slco1a5	protein_coding
chr6	142448161	142448561	4.0839	4.69149	3.01379	-1.25146	0.00491581	0.0207698	Significant	WT_enriched	intron (ENSMUST00000032371.7, intron 11 of 16)	-24742	ENSMUST00000126939.1	ENSMUSG00000030244	Gys2	protein_coding
chr6	142538370	142538770	5.67601	6.03399	5.19881	-0.732389	0.0144578	0.045455	Significant	WT_enriched	Intergenic	-30613	ENSMUST00000239395.1	ENSMUSG00000030246	Ldhb	protein_coding
chr6	142565911	142566311	5.29539	5.84482	4.397	-1.16903	0.00250348	0.0127412	Significant	WT_enriched	exon (ENSMUST00000032374.8, exon 3 of 3)	5260	ENSMUST00000032374.8	ENSMUSG00000030247	Kcnj8	protein_coding
chr6	142788316	142788716	5.06234	5.67258	3.98377	-1.46476	2.13395e-05	0.00043032	Significant	WT_enriched	intron (ENSMUST00000156662.7, intron 6 of 6)	15950	ENSMUST00000111768.2	ENSMUSG00000048473	Sult6b2	protein_coding
chr6	142808313	142808713	4.45207	5.04443	3.42963	-1.25097	0.00242737	0.0124659	Significant	WT_enriched	Intergenic	-4011	ENSMUST00000156662.7	ENSMUSG00000048473	Sult6b2	protein_coding
chr6	143233231	143233631	5.00303	5.46095	4.32828	-0.950582	0.00636097	0.0250244	Significant	WT_enriched	Intergenic	-11983	ENSMUST00000204351.1	ENSMUSG00000107802	1700126G02Rik	antisense
chr6	143244807	143245207	4.39415	4.87474	3.66841	-0.976555	0.0108464	0.0368704	Significant	WT_enriched	promoter-TSS (ENSMUST00000161174.3)	-881	ENSMUST00000160188.7	ENSMUSG00000072679	D6Ertd474e	lincRNA
chr6	143286341	143286741	4.85025	5.45951	3.77481	-1.3519	0.000822403	0.00575475	Significant	WT_enriched	intron (ENSMUST00000160951.1, intron 1 of 1)	491	ENSMUST00000160951.1	ENSMUSG00000072679	D6Ertd474e	lincRNA
chr6	143395092	143395492	5.26971	5.84331	4.3033	-1.3166	0.00013038	0.00154238	Significant	WT_enriched	Intergenic	70105	ENSMUST00000104053.1	ENSMUSG00000077241	Gm23272	snoRNA
chr6	143442245	143442645	4.93273	5.51647	3.93642	-1.26653	0.00163949	0.00944892	Significant	WT_enriched	Intergenic	22952	ENSMUST00000104053.1	ENSMUSG00000077241	Gm23272	snoRNA
chr6	143532371	143532771	5.62591	5.96877	5.1753	-0.719899	0.0163272	0.0496047	Significant	WT_enriched	Intergenic	2937	ENSMUST00000132321.1	ENSMUSG00000084971	4930579D09Rik	lincRNA
chr6	143774511	143774911	4.02734	4.58221	3.114	-1.16468	0.00526449	0.0218306	Significant	WT_enriched	Intergenic	-123423	ENSMUST00000150559.1	ENSMUSG00000086887	1700060C16Rik	lincRNA
chr6	143806399	143806799	3.39486	4.27148	0.786027	-1.73891	0.00109557	0.00708506	Significant	WT_enriched	Intergenic	140489	ENSMUST00000124233.6	ENSMUSG00000041540	Sox5	protein_coding
chr6	144492147	144492547	4.39321	4.96959	3.41865	-1.14967	0.00817037	0.0299964	Significant	WT_enriched	intron (ENSMUST00000156443.1, intron 2 of 3)	11122	ENSMUST00000156443.1	ENSMUSG00000087157	Sox5os2	antisense
chr6	144608815	144609215	3.51652	4.36784	1.16429	-1.63788	0.00198883	0.0108195	Significant	WT_enriched	intron (ENSMUST00000149451.7, intron 2 of 6)	63705	ENSMUST00000144026.1	ENSMUSG00000072677	Sox5it	sense_intronic
chr6	144721054	144721454	5.56728	5.93161	5.07868	-0.74042	0.0146484	0.0458902	Significant	WT_enriched	intron (ENSMUST00000155562.1, intron 1 of 2)	343	ENSMUST00000155562.1	ENSMUSG00000086282	Sox5os4	antisense
chr6	144750428	144750828	5.28681	5.83342	4.39612	-1.18893	0.00162487	0.00938629	Significant	WT_enriched	intron (ENSMUST00000155562.1, intron 2 of 2)	27063	ENSMUST00000152192.1	ENSMUSG00000086731	Sox5os5	antisense
chr6	144786985	144787385	3.24805	4.06849	1.15295	-1.86176	0.000287498	0.00269843	Significant	WT_enriched	Intergenic	-5208	ENSMUST00000141102.7	ENSMUSG00000041540	Sox5	protein_coding
chr6	144902566	144902966	5.51799	5.92811	4.94282	-0.883316	0.00248747	0.0126849	Significant	WT_enriched	Intergenic	-99134	ENSMUST00000157225.1	ENSMUSG00000087850	Gm22792	snoRNA
chr6	144907550	144907950	5.22397	5.76272	4.35435	-1.25454	8.17513e-05	0.00110403	Significant	WT_enriched	Intergenic	-104118	ENSMUST00000157225.1	ENSMUSG00000087850	Gm22792	snoRNA
chr6	144943680	144944080	4.13796	4.73773	3.09262	-1.1672	0.0110588	0.0373833	Significant	WT_enriched	Intergenic	88963	ENSMUST00000136819.2	ENSMUSG00000030268	Bcat1	protein_coding
chr6	145116320	145116720	5.01167	5.47948	4.31499	-0.979251	0.00586161	0.0236041	Significant	WT_enriched	intron (ENSMUST00000135984.7, intron 1 of 19)	867	ENSMUST00000135984.7	ENSMUSG00000030263	Lrmp	protein_coding
chr6	145316102	145316502	3.828	4.38219	2.91655	-1.09954	0.0144517	0.0454388	Significant	WT_enriched	exon (ENSMUST00000118804.1, exon 1 of 1)	306	ENSMUST00000118804.1	ENSMUSG00000083962	Gm15707	processed_pseudogene
chr6	145349032	145349432	4.40287	5.07587	3.10104	-1.50669	0.000448178	0.003721	Significant	WT_enriched	Intergenic	-17626	ENSMUST00000157737.1	ENSMUSG00000088362	Gm23498	snoRNA
chr6	145431646	145432046	4.86633	5.32699	4.18553	-0.95861	0.0102051	0.0352838	Significant	WT_enriched	intron (ENSMUST00000111706.7, intron 1 of 8)	2235	ENSMUST00000149666.1	ENSMUSG00000054966	Lmntd1	protein_coding
chr6	145638707	145639107	4.52674	4.98086	3.86028	-0.935326	0.0101116	0.0350489	Significant	WT_enriched	Intergenic	23150	ENSMUST00000087445.6	ENSMUSG00000067338	Tuba3b	protein_coding
chr6	145687011	145687411	3.73321	4.41198	2.40848	-1.50355	0.000955357	0.0064234	Significant	WT_enriched	Intergenic	59062	ENSMUST00000144757.1	ENSMUSG00000085658	Gm15704	lincRNA
chr6	145969245	145969645	4.64145	5.20425	3.70596	-1.27058	0.000635062	0.00477343	Significant	WT_enriched	Intergenic	-11911	ENSMUST00000139089.1	ENSMUSG00000085414	Sspnos	antisense
chr6	146404895	146405295	4.01129	4.60518	2.98419	-1.25416	0.00393742	0.0176833	Significant	WT_enriched	intron (ENSMUST00000079573.12, intron 9 of 55)	-8109	ENSMUST00000131890.5	ENSMUSG00000030287	Itpr2	protein_coding
chr6	146486903	146487303	5.63856	6.16791	4.79357	-1.19889	0.000427784	0.00359052	Significant	WT_enriched	intron (ENSMUST00000145418.7, intron 1 of 13)	14775	ENSMUST00000111673.1	ENSMUSG00000030287	Itpr2	protein_coding
chr6	146522664	146523064	4.33015	4.85421	3.49878	-1.02438	0.0141941	0.0448378	Significant	WT_enriched	Intergenic	-20641	ENSMUST00000139732.3	ENSMUSG00000030287	Itpr2	protein_coding
chr6	146666645	146667045	4.43617	5.04495	3.36229	-1.31325	0.00171016	0.0097315	Significant	WT_enriched	Intergenic	9627	ENSMUST00000146754.1	ENSMUSG00000085238	4930479D17Rik	lincRNA
chr6	146782433	146782833	4.85559	5.27903	4.25367	-0.888348	0.00887279	0.0318644	Significant	WT_enriched	exon (ENSMUST00000203844.1, exon 1 of 1)	164	ENSMUST00000203844.1	ENSMUSG00000107788	Gm6266	processed_pseudogene
chr6	147380759	147381159	4.64207	5.22415	3.65068	-1.31815	0.000468525	0.00384024	Significant	WT_enriched	Intergenic	91371	ENSMUST00000169225.2	ENSMUSG00000072660	Gm6288	antisense
chr6	147384491	147384891	5.00109	5.44734	4.3516	-0.900387	0.0144968	0.0455455	Significant	WT_enriched	Intergenic	87639	ENSMUST00000169225.2	ENSMUSG00000072660	Gm6288	antisense
chr6	147445141	147445541	3.75026	4.52706	1.9477	-1.50919	0.00340417	0.0159144	Significant	WT_enriched	intron (ENSMUST00000100778.4, intron 3 of 4)	26989	ENSMUST00000169225.2	ENSMUSG00000072660	Gm6288	antisense
chr6	147689849	147690249	5.20163	5.58288	4.68196	-0.804184	0.0142616	0.0449996	Significant	WT_enriched	promoter-TSS (ENSMUST00000152737.1)	-192	ENSMUST00000152737.1	ENSMUSG00000085077	1700049E15Rik	lincRNA
chr6	147774167	147774567	5.89537	6.50438	4.82073	-1.52615	3.11938e-07	2.35715e-05	Significant	WT_enriched	Intergenic	-54916	ENSMUST00000126447.1	ENSMUSG00000086019	Gm15762	lincRNA
chr6	147824510	147824910	4.18614	4.9609	2.39578	-1.8494	0.000120937	0.0014591	Significant	WT_enriched	Intergenic	-105259	ENSMUST00000126447.1	ENSMUSG00000086019	Gm15762	lincRNA
chr6	147923092	147923492	5.08341	5.52102	4.4522	-0.917675	0.00711909	0.027183	Significant	WT_enriched	Intergenic	-123967	ENSMUST00000032443.13	ENSMUSG00000030303	Far2	protein_coding
chr6	148455911	148456311	5.46941	5.94135	4.76343	-1.01306	0.00175634	0.0099009	Significant	WT_enriched	Intergenic	-11722	ENSMUST00000060095.14	ENSMUSG00000030306	Tmtc1	protein_coding
chr6	148532089	148532489	4.26574	4.75345	3.52345	-0.986104	0.0131706	0.0424734	Significant	WT_enriched	Intergenic	77444	ENSMUST00000024796.6	ENSMUSG00000070995	Gm6313	lincRNA
chr6	148599018	148599418	5.60187	5.95564	5.13215	-0.740662	0.00710486	0.0271418	Significant	WT_enriched	Intergenic	10515	ENSMUST00000024796.6	ENSMUSG00000070995	Gm6313	lincRNA
chr6	149124872	149125272	3.85427	4.47795	2.73147	-1.30934	0.00406816	0.0181135	Significant	WT_enriched	Intergenic	-5098	ENSMUST00000087348.3	ENSMUSG00000067292	Gm10203	protein_coding
chr6	149434160	149434560	5.22295	5.63775	4.63847	-0.859674	0.00708252	0.0270755	Significant	WT_enriched	exon (ENSMUST00000119145.1, exon 1 of 1)	113	ENSMUST00000119145.1	ENSMUSG00000082072	Gm15785	processed_pseudogene
chr6	149446116	149446516	5.60549	5.96648	5.12291	-0.743101	0.0144593	0.0454583	Significant	WT_enriched	intron (ENSMUST00000173408.7, intron 1 of 9)	-11843	ENSMUST00000119145.1	ENSMUSG00000082072	Gm15785	processed_pseudogene
chr6	149492313	149492713	3.84641	4.57309	2.31181	-1.6473	0.000357862	0.00315398	Significant	WT_enriched	intron (ENSMUST00000173408.7, intron 2 of 9)	-21317	ENSMUST00000174886.1	ENSMUSG00000003452	Bicd1	protein_coding
chr7	3062102	3062502	3.99675	4.57157	3.02674	-1.15974	0.0088081	0.0317065	Significant	WT_enriched	Intergenic	15930	ENSMUST00000204039.1	ENSMUSG00000108287	Gm44473	unprocessed_pseudogene
chr7	3206651	3207051	5.71612	6.0932	5.20422	-0.808945	0.00487727	0.0206376	Significant	WT_enriched	Intergenic	-11775	ENSMUST00000104627.1	ENSMUSG00000077815	Mir290a	miRNA
chr7	3237578	3237978	4.91893	5.41481	4.15728	-1.03968	0.00598008	0.0239346	Significant	WT_enriched	intron (ENSMUST00000108653.3, intron 3 of 9)	11835	ENSMUST00000108653.3	ENSMUSG00000078817	Nlrp12	protein_coding
chr7	3240517	3240917	5.79476	6.1985	5.23212	-0.889256	0.00188194	0.0103935	Significant	WT_enriched	exon (ENSMUST00000205233.1, exon 3 of 3)	8896	ENSMUST00000108653.3	ENSMUSG00000078817	Nlrp12	protein_coding
chr7	3319337	3319737	2.6679	3.44564	0.859757	-1.28386	0.0136037	0.0434925	Significant	WT_enriched	TTS (ENSMUST00000203081.1)	-9301	ENSMUST00000203454.1	ENSMUSG00000078816	Prkcg	protein_coding
chr7	3394045	3394445	5.25985	5.80176	4.3818	-1.18597	0.00151202	0.00890648	Significant	WT_enriched	promoter-TSS (ENSMUST00000203617.1)	128	ENSMUST00000092351.5	ENSMUSG00000053395	Cacng8	protein_coding
chr7	3448688	3449088	4.59165	5.15573	3.65256	-1.14762	0.00568957	0.0230954	Significant	WT_enriched	Intergenic	-2469	ENSMUST00000203144.1	ENSMUSG00000107985	Gm35037	lincRNA
chr7	3588149	3588549	2.82039	3.61347	0.916548	-1.4767	0.0047204	0.0201371	Significant	WT_enriched	promoter-TSS (ENSMUST00000179750.1)	-815	ENSMUST00000179750.1	ENSMUSG00000095674	Gm25100	miRNA
chr7	3611297	3611697	5.72173	6.04989	5.29625	-0.685683	0.0148073	0.0462209	Significant	WT_enriched	intron (ENSMUST00000148645.1, intron 3 of 3)	4588	ENSMUST00000148645.1	ENSMUSG00000054594	Oscar	protein_coding
chr7	4143614	4144014	3.63388	4.31479	2.30057	-1.38761	0.0040185	0.0179453	Significant	WT_enriched	promoter-TSS (ENSMUST00000146434.1)	-906	ENSMUST00000146434.1	ENSMUSG00000035545	Leng8	protein_coding
chr7	4225656	4226056	5.19014	5.82437	4.03133	-1.47422	0.000250375	0.00244365	Significant	WT_enriched	Intergenic	-11898	ENSMUST00000117550.1	ENSMUSG00000070873	Lilra5	protein_coding
chr7	4293484	4293884	5.56285	5.95002	5.03205	-0.836513	0.00384796	0.0174043	Significant	WT_enriched	Intergenic	-7664	ENSMUST00000205425.1	ENSMUSG00000108743	Gm44881	processed_pseudogene
chr7	4305684	4306084	5.17963	5.78961	4.10188	-1.39565	0.000325481	0.00295042	Significant	WT_enriched	Intergenic	4536	ENSMUST00000205425.1	ENSMUSG00000108743	Gm44881	processed_pseudogene
chr7	4324866	4325266	5.59864	6.02695	4.98676	-0.896907	0.00534336	0.0220674	Significant	WT_enriched	Intergenic	-12658	ENSMUST00000006792.5	ENSMUSG00000062524	Ncr1	protein_coding
chr7	4453929	4454329	4.10067	4.69922	3.05913	-1.21178	0.00564267	0.0229531	Significant	WT_enriched	intron (ENSMUST00000171665.1, intron 1 of 1)	-6545	ENSMUST00000163804.7	ENSMUSG00000006154	Eps8l1	protein_coding
chr7	4482785	4483185	5.47208	6.05719	4.47163	-1.41213	2.24162e-05	0.0004448	Significant	WT_enriched	promoter-TSS (ENSMUST00000153101.6)	-351	ENSMUST00000153101.6	ENSMUSG00000019254	Ppp1r12c	protein_coding
chr7	4611994	4612394	5.94842	6.39932	5.28894	-0.987517	0.00135389	0.00823278	Significant	WT_enriched	TTS (ENSMUST00000206707.1)	559	ENSMUST00000206707.1	ENSMUSG00000108392	Gm9463	processed_pseudogene
chr7	4891379	4891779	5.91516	6.35438	5.28057	-0.972809	0.00113194	0.00725082	Significant	WT_enriched	exon (ENSMUST00000125249.2, exon 3 of 6)	14426	ENSMUST00000125249.2	ENSMUSG00000086784	Isoc2a	protein_coding
chr7	4957257	4957657	4.51506	5.08663	3.55452	-1.17662	0.00679847	0.0262843	Significant	WT_enriched	TTS (ENSMUST00000183170.1)	6888	ENSMUST00000182214.7	ENSMUSG00000030433	Sbk2	protein_coding
chr7	5008380	5008780	5.85779	6.17841	5.44492	-0.660699	0.0144654	0.0454706	Significant	WT_enriched	exon (ENSMUST00000207030.1, exon 3 of 3)	4658	ENSMUST00000208944.1	ENSMUSG00000061374	Fiz1	protein_coding
chr7	5092914	5093314	3.73785	4.33978	2.68575	-1.16471	0.0135988	0.0434832	Significant	WT_enriched	TTS (ENSMUST00000155436.1)	3276	ENSMUST00000155436.1	ENSMUSG00000035203	Epn1	protein_coding
chr7	5250349	5250749	4.78899	5.45093	3.52985	-1.58508	0.000104141	0.00131414	Significant	WT_enriched	Intergenic	-12535	ENSMUST00000207108.1	ENSMUSG00000109211	Gm45146	processed_pseudogene
chr7	5374378	5374778	2.77918	3.6305	0.42691	-1.29723	0.0117978	0.03918	Significant	WT_enriched	Intergenic	21092	ENSMUST00000207410.1	ENSMUSG00000108904	Gm45147	processed_pseudogene
chr7	5509869	5510269	4.63021	5.35464	3.10636	-1.62642	0.000495347	0.00399805	Significant	WT_enriched	Intergenic	-16113	ENSMUST00000233742.1	ENSMUSG00000066820	Vmn2r28	protein_coding
chr7	5906599	5906999	4.99093	5.53198	4.11518	-1.23556	0.000571916	0.00443338	Significant	WT_enriched	Intergenic	1780	ENSMUST00000174652.2	ENSMUSG00000092393	Gm20399	processed_pseudogene
chr7	5925544	5925944	4.9589	5.44931	4.21024	-1.02852	0.00844217	0.0307498	Significant	WT_enriched	Intergenic	4711	ENSMUST00000174106.1	ENSMUSG00000092580	Vmn1r-ps45	processed_pseudogene
chr7	6023597	6023997	4.69943	5.36478	3.42727	-1.52554	0.000209262	0.00215182	Significant	WT_enriched	Intergenic	4775	ENSMUST00000072050.1	ENSMUSG00000064231	Gm5321	processed_pseudogene
chr7	6228795	6229195	3.70599	4.38233	2.39096	-1.4862	0.00112088	0.00720163	Significant	WT_enriched	intron (ENSMUST00000072662.11, intron 2 of 5)	-1184	ENSMUST00000165445.2	ENSMUSG00000058028	Zscan5b	protein_coding
chr7	6756276	6756676	3.66248	4.25074	2.65252	-1.1532	0.0137016	0.0437141	Significant	WT_enriched	intron (ENSMUST00000197117.4, intron 2 of 7)	3433	ENSMUST00000207613.1	ENSMUSG00000109416	Gm44863	TEC
chr7	6880110	6880510	5.61685	6.06605	4.96103	-0.988215	0.00144382	0.00861961	Significant	WT_enriched	intron (ENSMUST00000197117.4, intron 2 of 7)	-10728	ENSMUST00000207166.1	ENSMUSG00000109082	Gm44586	TEC
chr7	7195320	7195720	5.3942	5.91946	4.55978	-1.20599	0.000199066	0.00207579	Significant	WT_enriched	Intergenic	14478	ENSMUST00000074455.8	ENSMUSG00000066838	Zfp772	protein_coding
chr7	7409999	7410399	2.89719	3.61359	1.41086	-1.31381	0.0100994	0.0350201	Significant	WT_enriched	Intergenic	-10496	ENSMUST00000075108.8	ENSMUSG00000096373	Vmn2r31	protein_coding
chr7	8288833	8289233	3.847	4.47661	2.70411	-1.25941	0.00670088	0.0260162	Significant	WT_enriched	promoter-TSS (ENSMUST00000210597.1)	71	ENSMUST00000210597.1	ENSMUSG00000092624	Gm3654	transcribed_unprocessed_pseudogene
chr7	8358086	8358486	3.31915	4.14662	1.16993	-1.57189	0.0028545	0.0139962	Significant	WT_enriched	promoter-TSS (ENSMUST00000174727.1)	-381	ENSMUST00000174727.1	ENSMUSG00000092447	Gm7696	unprocessed_pseudogene
chr7	8400912	8401312	2.98459	3.73012	1.35601	-1.35406	0.00853643	0.0309853	Significant	WT_enriched	intron (ENSMUST00000172969.1, intron 5 of 5)	-17779	ENSMUST00000232847.1	ENSMUSG00000094098	Vmn2r44	protein_coding
chr7	8472903	8473303	2.87978	3.84558	0	-1.60019	0.00115012	0.00733697	Significant	WT_enriched	intron (ENSMUST00000164845.3, intron 5 of 5)	15972	ENSMUST00000164845.3	ENSMUSG00000090662	Vmn2r45	protein_coding
chr7	10251555	10251955	3.16143	4.07776	0.0118727	-1.90319	0.000394795	0.00338739	Significant	WT_enriched	Intergenic	23596	ENSMUST00000060374.4	ENSMUSG00000043066	Vmn1r66	protein_coding
chr7	10429130	10429530	4.11766	4.999	1.45489	-2.22903	2.02105e-05	0.000413571	Significant	WT_enriched	Intergenic	-14001	ENSMUST00000226237.1	ENSMUSG00000046716	Vmn1r67	protein_coding
chr7	10480622	10481022	5.0039	5.46685	4.31806	-0.97023	0.00705772	0.0270017	Significant	WT_enriched	Intergenic	-11129	ENSMUST00000238284.1	ENSMUSG00000118408	Gm30645	processed_pseudogene
chr7	10513696	10514096	3.38973	4.15336	1.66351	-1.30991	0.0116104	0.0387376	Significant	WT_enriched	intron (ENSMUST00000238012.1, intron 7 of 7)	14273	ENSMUST00000058362.4	ENSMUSG00000047031	Vmn1r68	protein_coding
chr7	10585517	10585917	4.66892	5.21958	3.76719	-1.10849	0.00864256	0.0312742	Significant	WT_enriched	intron (ENSMUST00000228638.1, intron 2 of 6)	-4230	ENSMUST00000163658.2	ENSMUSG00000091662	Vmn1r69	protein_coding
chr7	10593004	10593404	3.42583	4.28304	1.01814	-1.78953	0.000721637	0.0052369	Significant	WT_enriched	intron (ENSMUST00000228638.1, intron 2 of 6)	-11717	ENSMUST00000163658.2	ENSMUSG00000091662	Vmn1r69	protein_coding
chr7	11073543	11073943	5.86607	6.55305	4.50796	-1.83722	4.65676e-09	1.49985e-06	Significant	WT_enriched	Intergenic	-1928	ENSMUST00000210001.1	ENSMUSG00000110196	Gm33601	processed_pseudogene
chr7	11081224	11081624	4.37195	4.90184	3.52556	-1.06404	0.0123366	0.0404661	Significant	WT_enriched	Intergenic	-1459	ENSMUST00000211511.1	ENSMUSG00000109730	Gm7151	unprocessed_pseudogene
chr7	11135878	11136278	4.45058	4.95919	3.65803	-1.02439	0.0134723	0.0431802	Significant	WT_enriched	Intergenic	14418	ENSMUST00000209888.1	ENSMUSG00000110066	Gm38430	processed_pseudogene
chr7	11157934	11158334	4.91458	5.45979	4.02766	-1.12879	0.00535599	0.0221054	Significant	WT_enriched	Intergenic	-7638	ENSMUST00000209888.1	ENSMUSG00000110066	Gm38430	processed_pseudogene
chr7	11201499	11201899	4.72563	5.33414	3.65261	-1.34408	0.00138154	0.00835433	Significant	WT_enriched	exon (ENSMUST00000210009.1, exon 2 of 2)	9628	ENSMUST00000210009.1	ENSMUSG00000110421	Gm9689	processed_pseudogene
chr7	11231949	11232349	4.40024	4.89937	3.63078	-1.00084	0.0143765	0.0452689	Significant	WT_enriched	promoter-TSS (ENSMUST00000210379.1)	-998	ENSMUST00000210379.1	ENSMUSG00000110112	Gm39481	unprocessed_pseudogene
chr7	11239357	11239757	4.24031	4.87266	3.08803	-1.33427	0.0030237	0.0145997	Significant	WT_enriched	Intergenic	6410	ENSMUST00000210379.1	ENSMUSG00000110112	Gm39481	unprocessed_pseudogene
chr7	11247872	11248272	4.87916	5.40771	4.03627	-1.13692	0.00312285	0.0149614	Significant	WT_enriched	TTS (ENSMUST00000211110.1)	1049	ENSMUST00000211110.1	ENSMUSG00000109798	Gm5996	processed_pseudogene
chr7	11504372	11504772	4.93026	5.48485	4.0177	-1.12082	0.00934349	0.0331127	Significant	WT_enriched	promoter-TSS (ENSMUST00000210180.1)	-576	ENSMUST00000210180.1	ENSMUSG00000110076	Gm45549	unprocessed_pseudogene
chr7	11617162	11617562	4.56126	5.021	3.88251	-0.932477	0.0134307	0.0430899	Significant	WT_enriched	Intergenic	-7680	ENSMUST00000211763.1	ENSMUSG00000109626	Gm18641	processed_pseudogene
chr7	11677774	11678174	5.2205	5.94096	3.71534	-1.90219	3.47853e-07	2.52257e-05	Significant	WT_enriched	intron (ENSMUST00000227010.1, intron 2 of 2)	2173	ENSMUST00000227010.1	ENSMUSG00000095430	Vmn1r72	protein_coding
chr7	11943483	11943883	5.57579	6.08446	4.78307	-1.12858	0.000997563	0.00662215	Significant	WT_enriched	Intergenic	-5470	ENSMUST00000226947.1	ENSMUSG00000115267	Vmn1r76	protein_coding
chr7	11970963	11971363	5.81656	6.14853	5.38462	-0.686515	0.014199	0.0448476	Significant	WT_enriched	exon (ENSMUST00000211377.1, exon 1 of 2)	216	ENSMUST00000211377.1	ENSMUSG00000110049	Gm3836	processed_pseudogene
chr7	12230287	12230687	3.89264	4.55453	2.63367	-1.35066	0.0046538	0.0199413	Significant	WT_enriched	Intergenic	9171	ENSMUST00000211557.1	ENSMUSG00000110042	Gm4224	lincRNA
chr7	12237431	12237831	4.4177	5.02794	3.33909	-1.25629	0.00466531	0.0199685	Significant	WT_enriched	Intergenic	16315	ENSMUST00000211557.1	ENSMUSG00000110042	Gm4224	lincRNA
chr7	12326284	12326684	5.94328	6.5484	4.88105	-1.51861	1.29094e-07	1.27774e-05	Significant	WT_enriched	intron (ENSMUST00000226701.1, intron 3 of 4)	2997	ENSMUST00000226701.1	ENSMUSG00000066804	Vmn1r83	protein_coding
chr7	12341113	12341513	5.59427	6.06968	4.88042	-1.04566	0.00176054	0.00991746	Significant	WT_enriched	Intergenic	-11832	ENSMUST00000226701.1	ENSMUSG00000066804	Vmn1r83	protein_coding
chr7	12357744	12358144	4.56172	5.22886	3.28269	-1.47637	0.000646401	0.00483744	Significant	WT_enriched	TTS (ENSMUST00000177845.1)	1063	ENSMUST00000177845.1	ENSMUSG00000096314	Gm23521	miRNA
chr7	12403121	12403521	5.81494	6.4575	4.62691	-1.65115	4.09223e-07	2.79934e-05	Significant	WT_enriched	TTS (ENSMUST00000174638.1)	1178	ENSMUST00000174638.1	ENSMUSG00000092359	Vmn1r-ps68	unprocessed_pseudogene
chr7	12445182	12445582	3.68115	4.41518	2.11076	-1.50005	0.00255778	0.0129392	Significant	WT_enriched	promoter-TSS (ENSMUST00000173045.1)	24	ENSMUST00000173045.1	ENSMUSG00000092583	Vmn2r-ps53	unprocessed_pseudogene
chr7	12457606	12458006	4.8	5.40137	3.74962	-1.34549	0.000645715	0.00483372	Significant	WT_enriched	intron (ENSMUST00000173045.1, intron 2 of 4)	12448	ENSMUST00000173045.1	ENSMUSG00000092583	Vmn2r-ps53	unprocessed_pseudogene
chr7	12566249	12566649	5.33364	5.83309	4.56341	-1.08606	0.00162438	0.00938549	Significant	WT_enriched	exon (ENSMUST00000232701.1, exon 6 of 6)	6589	ENSMUST00000209381.1	ENSMUSG00000110022	Gm45475	processed_pseudogene
chr7	12731592	12731992	5.16519	5.65871	4.40918	-1.08569	0.00152027	0.0089412	Significant	WT_enriched	intron (ENSMUST00000233902.1, intron 2 of 6)	1313	ENSMUST00000163852.1	ENSMUSG00000090762	Vmn2r56	protein_coding
chr7	12787194	12787594	3.47659	4.16239	2.12332	-1.36741	0.00486511	0.0205976	Significant	WT_enriched	intron (ENSMUST00000210650.1, intron 1 of 6)	6534	ENSMUST00000209738.1	ENSMUSG00000109594	1700047O18Rik	TEC
chr7	12982166	12982566	4.19053	4.98383	2.28529	-1.90796	7.53454e-05	0.00104307	Significant	WT_enriched	TTS (ENSMUST00000147996.1)	2846	ENSMUST00000128427.1	ENSMUSG00000033961	Zfp446	protein_coding
chr7	12997600	12998000	6.06309	6.43006	5.56972	-0.773565	0.00669541	0.0260029	Significant	WT_enriched	promoter-TSS (ENSMUST00000133977.2)	-123	ENSMUST00000133977.2	ENSMUSG00000030382	Slc27a5	protein_coding
chr7	13133018	13133418	4.66692	5.36258	3.27242	-1.71781	3.73671e-05	0.000633018	Significant	WT_enriched	promoter-TSS (ENSMUST00000094827.1)	-860	ENSMUST00000094827.1	ENSMUSG00000070815	Vmn1r87	protein_coding
chr7	13249148	13249548	4.51572	5.19683	3.18156	-1.59967	0.000195916	0.00205099	Significant	WT_enriched	Intergenic	5186	ENSMUST00000172759.1	ENSMUSG00000092427	Vmn1r-ps69	unprocessed_pseudogene
chr7	13480787	13481187	3.19317	3.99297	1.24499	-1.63	0.00153013	0.00898474	Significant	WT_enriched	TTS (ENSMUST00000204184.1)	238	ENSMUST00000204184.1	ENSMUSG00000107687	Gm44254	processed_pseudogene
chr7	13561792	13562192	4.53774	5.40315	2.0488	-2.50713	1.99654e-07	1.7335e-05	Significant	WT_enriched	intron (ENSMUST00000108526.5, intron 1 of 4)	9075	ENSMUST00000108526.5	ENSMUSG00000078800	Bsph2	protein_coding
chr7	13578757	13579157	3.35445	4.08488	1.80174	-1.47129	0.00292217	0.0142375	Significant	WT_enriched	Intergenic	-7890	ENSMUST00000202285.1	ENSMUSG00000078800	Bsph2	protein_coding
chr7	13585100	13585500	5.64382	6.10546	4.96087	-0.984377	0.00501145	0.0210649	Significant	WT_enriched	Intergenic	-14233	ENSMUST00000202285.1	ENSMUSG00000078800	Bsph2	protein_coding
chr7	13687509	13687909	3.1331	3.9126	1.31435	-1.52486	0.00309068	0.0148398	Significant	WT_enriched	Intergenic	32197	ENSMUST00000191236.1	ENSMUSG00000100468	Tmem167-ps1	processed_pseudogene
chr7	13694967	13695367	4.88853	5.36788	4.16564	-0.9859	0.0121285	0.0399903	Significant	WT_enriched	Intergenic	24739	ENSMUST00000191236.1	ENSMUSG00000100468	Tmem167-ps1	processed_pseudogene
chr7	13814107	13814507	3.94118	4.74576	1.96049	-1.98583	5.41763e-05	0.000823617	Significant	WT_enriched	exon (ENSMUST00000188339.1, exon 1 of 1)	735	ENSMUST00000188339.1	ENSMUSG00000100660	Kat6b-ps2	processed_pseudogene
chr7	13932849	13933249	4.65093	5.1451	3.89336	-1.01905	0.00641548	0.0251944	Significant	WT_enriched	intron (ENSMUST00000165167.7, intron 3 of 5)	33166	ENSMUST00000187149.1	ENSMUSG00000099596	Zbed4-ps3	processed_pseudogene
chr7	14192191	14192591	3.61046	4.34521	2.0365	-1.44764	0.00418153	0.0184738	Significant	WT_enriched	intron (ENSMUST00000121421.1, intron 1 of 2)	1133	ENSMUST00000121421.1	ENSMUSG00000080705	Sult2a-ps4	unprocessed_pseudogene
chr7	14227415	14227815	3.89349	4.73233	1.65147	-2.08051	3.35169e-05	0.000587196	Significant	WT_enriched	exon (ENSMUST00000184741.1, exon 1 of 1)	1218	ENSMUST00000184741.1	ENSMUSG00000098354	Rpap3-ps2	processed_pseudogene
chr7	14287889	14288289	4.99343	5.58016	3.98811	-1.31142	0.00109115	0.00706339	Significant	WT_enriched	Intergenic	-16691	ENSMUST00000185066.2	ENSMUSG00000098506	Phf20-ps	processed_pseudogene
chr7	14306724	14307124	5.90769	6.36218	5.24043	-0.970742	0.00356667	0.0164684	Significant	WT_enriched	exon (ENSMUST00000185066.2, exon 1 of 1)	2144	ENSMUST00000185066.2	ENSMUSG00000098506	Phf20-ps	processed_pseudogene
chr7	14329295	14329695	5.13184	5.5912	4.45394	-0.95986	0.00779969	0.0290367	Significant	WT_enriched	Intergenic	4062	ENSMUST00000184356.1	ENSMUSG00000099216	Obox8	protein_coding
chr7	14332185	14332585	5.34199	5.95386	4.25811	-1.49222	5.48343e-06	0.000166108	Significant	WT_enriched	intron (ENSMUST00000184356.1, intron 2 of 2)	1172	ENSMUST00000184356.1	ENSMUSG00000099216	Obox8	protein_coding
chr7	14382487	14382887	3.45592	4.229	1.67545	-1.52679	0.00291019	0.0142	Significant	WT_enriched	Intergenic	-12480	ENSMUST00000203723.1	ENSMUSG00000107673	Crs-ps	unprocessed_pseudogene
chr7	14460829	14461229	5.29259	5.78033	4.5502	-1.04375	0.00480806	0.020426	Significant	WT_enriched	Intergenic	-14260	ENSMUST00000125941.2	ENSMUSG00000030378	Sult2a8	protein_coding
chr7	14500608	14501008	4.41108	5.12781	2.92324	-1.71398	0.0001119	0.00138196	Significant	WT_enriched	Intergenic	-6578	ENSMUST00000210034.1	ENSMUSG00000094156	Sult2a7	protein_coding
chr7	14571111	14571511	3.96381	4.61525	2.74376	-1.28615	0.00654654	0.0255602	Significant	WT_enriched	intron (ENSMUST00000173766.7, intron 9 of 9)	4550	ENSMUST00000185025.1	ENSMUSG00000099055	Zfp-ps	unprocessed_pseudogene
chr7	14643475	14643875	3.42944	4.14941	1.92657	-1.42489	0.00453047	0.0195694	Significant	WT_enriched	Intergenic	9636	ENSMUST00000176465.1	ENSMUSG00000093773	Obox3-ps7	unprocessed_pseudogene
chr7	14672707	14673107	3.58736	4.29411	2.14463	-1.25963	0.0128259	0.0416148	Significant	WT_enriched	Intergenic	13162	ENSMUST00000183424.1	ENSMUSG00000055942	Obox7	protein_coding
chr7	14867598	14867998	3.37886	4.12785	1.73221	-1.39816	0.00650414	0.0254422	Significant	WT_enriched	exon (ENSMUST00000175961.1, exon 1 of 1)	206	ENSMUST00000175961.1	ENSMUSG00000093736	Obox4-ps38	unprocessed_pseudogene
chr7	14875732	14876132	4.33485	4.9645	3.19184	-1.23174	0.00900275	0.0322137	Significant	WT_enriched	Intergenic	8340	ENSMUST00000175961.1	ENSMUSG00000093736	Obox4-ps38	unprocessed_pseudogene
chr7	14905166	14905566	3.53942	4.45119	0.464099	-1.94529	0.000302547	0.00280099	Significant	WT_enriched	promoter-TSS (ENSMUST00000176578.1)	-92	ENSMUST00000176578.1	ENSMUSG00000094555	Obox4-ps6	unprocessed_pseudogene
chr7	15679664	15680064	3.34855	4.16073	1.31435	-1.63069	0.001768	0.00994672	Significant	WT_enriched	Intergenic	-11786	ENSMUST00000176649.1	ENSMUSG00000093420	Obox4-ps33	unprocessed_pseudogene
chr7	15748982	15749382	4.69218	5.32834	3.52666	-1.48943	0.000153396	0.00172964	Significant	WT_enriched	promoter-TSS (ENSMUST00000173455.7)	-949	ENSMUST00000173455.7	ENSMUSG00000074366	Obox5	protein_coding
chr7	15896015	15896415	5.25563	5.73266	4.53807	-0.982136	0.00868207	0.0313671	Significant	WT_enriched	promoter-TSS (ENSMUST00000150050.2)	44	ENSMUST00000150050.2	ENSMUSG00000074365	Crxos	protein_coding
chr7	16029050	16029450	4.21478	4.83463	3.10476	-1.30503	0.00335819	0.0157714	Significant	WT_enriched	intron (ENSMUST00000210781.1, intron 1 of 14)	18671	ENSMUST00000210781.1	ENSMUSG00000070808	Bicra	protein_coding
chr7	16140711	16141111	5.0309	5.66569	3.87018	-1.4021	0.000903865	0.00616409	Significant	WT_enriched	exon (ENSMUST00000211649.1, exon 3 of 10)	10563	ENSMUST00000168693.2	ENSMUSG00000030376	Slc8a2	protein_coding
chr7	16164236	16164636	2.42754	3.31894	0	-1.5205	0.00341538	0.0159487	Significant	WT_enriched	Intergenic	-10654	ENSMUST00000176342.7	ENSMUSG00000041420	Meis3	protein_coding
chr7	16241944	16242344	4.39312	4.96334	3.43645	-1.19649	0.00510077	0.0213382	Significant	WT_enriched	intron (ENSMUST00000171425.3, intron 1 of 1)	187	ENSMUST00000098792.9	ENSMUSG00000074361	C5ar2	protein_coding
chr7	16248267	16248667	5.84665	6.46172	4.75236	-1.58432	2.00326e-08	3.77838e-06	Significant	WT_enriched	TTS (ENSMUST00000209442.1)	-4313	ENSMUST00000238893.1	ENSMUSG00000074361	C5ar2	protein_coding
chr7	16258031	16258431	4.5124	5.07316	3.58267	-1.14737	0.0069493	0.0267046	Significant	WT_enriched	intron (ENSMUST00000168818.1, intron 1 of 1)	1107	ENSMUST00000168818.1	ENSMUSG00000049130	C5ar1	protein_coding
chr7	16317191	16317591	5.68017	6.23403	4.76964	-1.35116	2.55624e-06	9.85784e-05	Significant	WT_enriched	exon (ENSMUST00000002152.12, exon 4 of 4)	3874	ENSMUST00000147267.1	ENSMUSG00000002083	Bbc3	protein_coding
chr7	16445459	16445859	3.52358	4.20378	2.1931	-1.45633	0.00197447	0.0107614	Significant	WT_enriched	Intergenic	-7120	ENSMUST00000019302.9	ENSMUSG00000019158	Tmem160	protein_coding
chr7	16696762	16697162	4.05295	4.66987	2.95261	-1.21883	0.00792458	0.0293673	Significant	WT_enriched	Intergenic	-2593	ENSMUST00000206386.1	ENSMUSG00000108370	Gm8209	processed_pseudogene
chr7	16712332	16712732	5.66782	6.21372	4.77905	-1.20922	0.000791212	0.00559874	Significant	WT_enriched	Intergenic	7378	ENSMUST00000206264.1	ENSMUSG00000108366	Gm5586	processed_pseudogene
chr7	16931890	16932290	3.63256	4.26674	2.47394	-1.23757	0.00782687	0.029102	Significant	WT_enriched	Intergenic	-7976	ENSMUST00000019514.9	ENSMUSG00000019370	Calm3	protein_coding
chr7	17102126	17102526	4.34384	5.00159	3.10047	-1.33472	0.00446184	0.0193627	Significant	WT_enriched	intron (ENSMUST00000071399.12, intron 5 of 5)	14392	ENSMUST00000152671.1	ENSMUSG00000066760	Psg16	protein_coding
chr7	17138943	17139343	5.55355	6.08946	4.69143	-1.24888	5.14339e-05	0.000795368	Significant	WT_enriched	exon (ENSMUST00000205267.1, exon 1 of 1)	329	ENSMUST00000205267.1	ENSMUSG00000108694	Gm7287	processed_pseudogene
chr7	17146108	17146508	3.45601	4.26353	1.45489	-1.68154	0.00110664	0.00713283	Significant	WT_enriched	Intergenic	-3974	ENSMUST00000108491.7	ENSMUSG00000053228	Ceacam3	protein_coding
chr7	17418649	17419049	4.81978	5.33829	4.00253	-1.10622	0.00377026	0.0171513	Significant	WT_enriched	intron (ENSMUST00000205665.1, intron 2 of 5)	5250	ENSMUST00000205665.1	ENSMUSG00000108441	Gm32846	lincRNA
chr7	17598507	17598907	4.74597	5.27197	3.90964	-1.11837	0.00374896	0.0170763	Significant	WT_enriched	Intergenic	-12059	ENSMUST00000179510.1	ENSMUSG00000096673	Gm24520	miRNA
chr7	17618346	17618746	4.05512	4.77346	2.5598	-1.45843	0.00344544	0.0160488	Significant	WT_enriched	promoter-TSS (ENSMUST00000206932.1)	47	ENSMUST00000206932.1	ENSMUSG00000108792	Gm5418	processed_pseudogene
chr7	17694925	17695325	5.12923	5.63419	4.34563	-1.02215	0.0100593	0.0349254	Significant	WT_enriched	Intergenic	-8812	ENSMUST00000206051.1	ENSMUSG00000108638	Gm45150	processed_pseudogene
chr7	17792788	17793188	3.0054	3.88305	0.384968	-1.64442	0.0018613	0.0103207	Significant	WT_enriched	TTS (ENSMUST00000081336.5)	414	ENSMUST00000081336.5	ENSMUSG00000063830	Gm6065	processed_pseudogene
chr7	17992082	17992482	4.75366	5.42444	3.46055	-1.52033	0.000408943	0.00347656	Significant	WT_enriched	Intergenic	-17607	ENSMUST00000081703.7	ENSMUSG00000057195	Ceacam13	protein_coding
chr7	18003633	18004033	3.74169	4.38792	2.54053	-1.27065	0.00765488	0.0286613	Significant	WT_enriched	Intergenic	-6056	ENSMUST00000081703.7	ENSMUSG00000057195	Ceacam13	protein_coding
chr7	18027060	18027460	3.01363	3.98249	0	-1.92148	0.000209828	0.00215634	Significant	WT_enriched	Intergenic	-9908	ENSMUST00000175466.1	ENSMUSG00000093207	Gm22414	miRNA
chr7	18198564	18198964	3.30084	4.14083	1.04906	-1.59681	0.00247804	0.0126487	Significant	WT_enriched	Intergenic	-11812	ENSMUST00000205962.1	ENSMUSG00000108545	Gm44613	antisense
chr7	18235067	18235467	5.2697	5.7102	4.63243	-0.944756	0.00414874	0.0183622	Significant	WT_enriched	Intergenic	5490	ENSMUST00000206656.1	ENSMUSG00000108798	Gm9521	processed_pseudogene
chr7	18254312	18254712	5.15991	5.80156	3.97512	-1.5961	6.57557e-06	0.000190202	Significant	WT_enriched	intron (ENSMUST00000066780.4, intron 1 of 4)	9165	ENSMUST00000066780.4	ENSMUSG00000054005	Mill1	protein_coding
chr7	18264799	18265199	5.25703	5.79409	4.3919	-1.14354	0.00270327	0.0134548	Significant	WT_enriched	exon (ENSMUST00000066780.4, exon 5 of 5)	19652	ENSMUST00000066780.4	ENSMUSG00000054005	Mill1	protein_coding
chr7	18273023	18273423	4.1897	4.83038	3.00833	-1.24903	0.00977884	0.0342243	Significant	WT_enriched	Intergenic	27876	ENSMUST00000066780.4	ENSMUSG00000054005	Mill1	protein_coding
chr7	18549218	18549618	4.47163	5.00924	3.60501	-1.12773	0.0052331	0.0217391	Significant	WT_enriched	TTS (ENSMUST00000083379.1)	333	ENSMUST00000083379.1	ENSMUSG00000065313	Gm26062	snRNA
chr7	18786077	18786477	4.68256	5.25215	3.72773	-1.27385	0.00108602	0.0070433	Significant	WT_enriched	promoter-TSS (ENSMUST00000207882.1)	-55	ENSMUST00000207882.1	ENSMUSG00000109116	Sycp1-ps1	processed_pseudogene
chr7	18972684	18973084	3.80868	4.41031	2.7575	-1.17043	0.0112375	0.0378439	Significant	WT_enriched	Intergenic	-14516	ENSMUST00000063563.8	ENSMUSG00000051965	Nanos2	protein_coding
chr7	19135973	19136373	4.80268	5.49546	3.42035	-1.7737	4.11221e-06	0.000136553	Significant	WT_enriched	exon (ENSMUST00000165913.1, exon 2 of 2)	4480	ENSMUST00000165913.1	ENSMUSG00000050428	Fbxo46	protein_coding
chr7	19204923	19205323	3.59719	4.16979	2.63367	-1.147	0.0114833	0.0384291	Significant	WT_enriched	intron (ENSMUST00000120595.7, intron 18 of 18)	-7415	ENSMUST00000060225.5	ENSMUSG00000044317	Gpr4	protein_coding
chr7	19260711	19261111	3.86892	4.50137	2.7163	-1.21867	0.0106933	0.0365001	Significant	WT_enriched	TTS (ENSMUST00000206229.1)	165	ENSMUST00000162717.1	ENSMUSG00000030403	Vasp	protein_coding
chr7	19353865	19354265	4.20276	4.79923	3.16766	-1.21995	0.00525791	0.0218112	Significant	WT_enriched	promoter-TSS (ENSMUST00000176723.1)	-306	ENSMUST00000176723.1	ENSMUSG00000003549	Ercc1	protein_coding
chr7	19373030	19373430	4.99011	5.45871	4.29166	-0.988843	0.00594888	0.0238441	Significant	WT_enriched	exon (ENSMUST00000047621.13, exon 8 of 13)	4732	ENSMUST00000132655.1	ENSMUSG00000040734	Ppp1r13l	protein_coding
chr7	19393872	19394272	3.59173	4.28681	2.1997	-1.22298	0.0159857	0.0488955	Significant	WT_enriched	TTS (ENSMUST00000047170.9)	411	ENSMUST00000145039.1	ENSMUSG00000030400	Ercc2	protein_coding
chr7	19418332	19418732	4.00109	4.56671	3.05761	-1.11636	0.00996091	0.0346849	Significant	WT_enriched	TTS (ENSMUST00000047020.1)	2885	ENSMUST00000208685.1	ENSMUSG00000040705	A930016O22Rik	antisense
chr7	19495004	19495404	5.32548	5.67068	4.8708	-0.736568	0.00783611	0.02913	Significant	WT_enriched	exon (ENSMUST00000011407.7, exon 5 of 5)	6148	ENSMUST00000011407.7	ENSMUSG00000011263	Exoc3l2	protein_coding
chr7	19857786	19858186	5.10209	5.68713	4.10188	-1.33104	0.000351144	0.00311665	Significant	WT_enriched	exon (ENSMUST00000014830.7, exon 3 of 6)	-1750	ENSMUST00000208198.1	ENSMUSG00000014686	Ceacam16	protein_coding
chr7	19905447	19905847	5.1787	5.6352	4.50706	-0.958319	0.00582034	0.0234868	Significant	WT_enriched	intron (ENSMUST00000159413.1, intron 3 of 3)	5217	ENSMUST00000159413.1	ENSMUSG00000040511	Pvr	protein_coding
chr7	20078191	20078591	4.57055	5.1669	3.53584	-1.31288	0.00108707	0.00704661	Significant	WT_enriched	Intergenic	5614	ENSMUST00000207706.1	ENSMUSG00000109103	Gm18877	processed_pseudogene
chr7	20783868	20784268	3.41171	4.23178	1.31944	-1.73249	0.000862008	0.00596029	Significant	WT_enriched	Intergenic	-3217	ENSMUST00000168794.1	ENSMUSG00000091638	Vmn1r113	protein_coding
chr7	23517693	23518093	5.08452	5.87514	3.19653	-2.23885	1.23236e-08	2.81442e-06	Significant	WT_enriched	Intergenic	-8281	ENSMUST00000207846.1	ENSMUSG00000108936	Gm8745	processed_pseudogene
chr7	23535297	23535697	4.224	4.85421	3.07907	-1.28031	0.00547706	0.0224605	Significant	WT_enriched	TTS (ENSMUST00000207604.1)	777	ENSMUST00000207604.1	ENSMUSG00000109182	Gm18195	processed_pseudogene
chr7	23623882	23624282	5.142	5.79389	3.9203	-1.56857	3.38186e-05	0.000590966	Significant	WT_enriched	Intergenic	-6640	ENSMUST00000227386.1	ENSMUSG00000062483	Vmn1r171	protein_coding
chr7	23635534	23635934	4.23322	5.1052	1.67545	-2.21852	1.88706e-05	0.000394658	Significant	WT_enriched	Intergenic	3746	ENSMUST00000078458.3	ENSMUSG00000062483	Vmn1r171	protein_coding
chr7	23694335	23694735	4.59531	5.17293	3.61712	-1.21589	0.00352066	0.0163154	Significant	WT_enriched	Intergenic	-6168	ENSMUST00000227987.1	ENSMUSG00000115021	Vmn1r173	protein_coding
chr7	23745815	23746215	4.78669	5.26381	4.0689	-0.984008	0.00770023	0.0287779	Significant	WT_enriched	Intergenic	-6255	ENSMUST00000228331.1	ENSMUSG00000090411	Vmn1r174	protein_coding
chr7	23800575	23800975	5.2347	5.69715	4.54996	-0.962282	0.00726864	0.0275927	Significant	WT_enriched	promoter-TSS (ENSMUST00000208876.1)	-99	ENSMUST00000208876.1	ENSMUSG00000109310	Gm44576	processed_pseudogene
chr7	23822001	23822401	4.82844	5.28807	4.14995	-0.927644	0.0158676	0.0486363	Significant	WT_enriched	Intergenic	-11558	ENSMUST00000228383.1	ENSMUSG00000095632	Vmn1r175	protein_coding
chr7	23871296	23871696	3.62778	4.35268	2.10168	-1.39864	0.00582996	0.0235146	Significant	WT_enriched	exon (ENSMUST00000207027.1, exon 1 of 1)	643	ENSMUST00000207027.1	ENSMUSG00000109210	Gm18206	processed_pseudogene
chr7	23897655	23898055	4.85511	5.47214	3.7544	-1.29295	0.00322735	0.0153307	Significant	WT_enriched	Intergenic	4326	ENSMUST00000078593.2	ENSMUSG00000062598	Vmn1r178	protein_coding
chr7	23931648	23932048	3.15435	3.87639	1.64181	-1.23978	0.0161847	0.0493055	Significant	WT_enriched	exon (ENSMUST00000236851.1, exon 3 of 4)	3462	ENSMUST00000049819.3	ENSMUSG00000046924	Vmn1r179	protein_coding
chr7	23946947	23947347	3.7954	4.5998	1.81588	-1.93091	0.000115059	0.00141026	Significant	WT_enriched	promoter-TSS (ENSMUST00000208752.1)	85	ENSMUST00000208752.1	ENSMUSG00000066724	Gm10175	transcribed_processed_pseudogene
chr7	24009739	24010139	5.10669	5.65723	4.2053	-1.22135	0.0012791	0.00790829	Significant	WT_enriched	Intergenic	6848	ENSMUST00000173571.1	ENSMUSG00000092456	V1rd19	protein_coding
chr7	24044090	24044490	4.86854	5.52816	3.61815	-1.59035	3.68163e-05	0.000627002	Significant	WT_enriched	Intergenic	-8964	ENSMUST00000236959.1	ENSMUSG00000118318	Vmn1r183	protein_coding
chr7	24076526	24076926	4.72812	5.25526	3.88884	-1.08873	0.00581516	0.0234716	Significant	WT_enriched	intron (ENSMUST00000207254.1, intron 2 of 3)	2811	ENSMUST00000207254.1	ENSMUSG00000108960	Gm44943	unprocessed_pseudogene
chr7	24291732	24292132	5.40492	5.83697	4.78531	-0.89301	0.00917772	0.0326882	Significant	WT_enriched	TTS (ENSMUST00000145131.7)	-3296	ENSMUST00000238397.1	ENSMUSG00000118477	Gm18126	processed_pseudogene
chr7	24365237	24365637	5.93249	6.42494	5.179	-1.09397	0.00075678	0.00542058	Significant	WT_enriched	Intergenic	-4826	ENSMUST00000205428.1	ENSMUSG00000054342	Kcnn4	protein_coding
chr7	24462340	24462740	4.99854	5.45428	4.32856	-0.990412	0.00312365	0.0149646	Significant	WT_enriched	promoter-TSS (ENSMUST00000205877.1)	40	ENSMUST00000206636.1	ENSMUSG00000046223	Plaur	protein_coding
chr7	24486490	24486890	5.70745	6.08932	5.18662	-0.775733	0.0155724	0.0479552	Significant	WT_enriched	intron (ENSMUST00000068023.7, intron 1 of 8)	4667	ENSMUST00000068023.7	ENSMUSG00000054793	Cadm4	protein_coding
chr7	24726986	24727386	3.99728	4.71168	2.52015	-1.58675	0.00064949	0.00485171	Significant	WT_enriched	promoter-TSS (ENSMUST00000205376.1)	-278	ENSMUST00000205376.1	ENSMUSG00000058717	Lypd11	protein_coding
chr7	24897307	24897707	5.85141	6.23163	5.33367	-0.795442	0.0106768	0.0364499	Significant	WT_enriched	exon (ENSMUST00000003469.7, exon 1 of 5)	126	ENSMUST00000003469.7	ENSMUSG00000003379	Cd79a	protein_coding
chr7	25120536	25120936	5.86106	6.20503	5.40852	-0.725761	0.00981006	0.0342994	Significant	WT_enriched	exon (ENSMUST00000175754.3, exon 5 of 5)	122	ENSMUST00000147146.1	ENSMUSG00000008496	Pou2f2	protein_coding
chr7	25559789	25560189	3.9985	4.87998	1.33414	-2.45132	2.40305e-06	9.44468e-05	Significant	WT_enriched	intron (ENSMUST00000206300.1, intron 6 of 6)	17809	ENSMUST00000206036.1	ENSMUSG00000108579	Gm29918	lincRNA
chr7	25576666	25577066	5.04182	5.53131	4.29533	-1.02037	0.00654234	0.0255498	Significant	WT_enriched	TTS (ENSMUST00000206036.1)	932	ENSMUST00000206036.1	ENSMUSG00000108579	Gm29918	lincRNA
chr7	25615329	25615729	5.49593	5.94715	4.83575	-0.963595	0.00330095	0.015581	Significant	WT_enriched	intron (ENSMUST00000238895.1, intron 1 of 1)	363	ENSMUST00000238895.1	ENSMUSG00000074261	Erich4	protein_coding
chr7	25865427	25865827	4.0494	4.72337	2.74376	-1.39045	0.00291766	0.0142243	Significant	WT_enriched	intron (ENSMUST00000206564.1, intron 1 of 2)	-3318	ENSMUST00000175258.1	ENSMUSG00000092999	Gm23921	misc_RNA
chr7	25868401	25868801	3.37224	4.08518	1.90175	-1.38995	0.00618073	0.0245162	Significant	WT_enriched	promoter-TSS (ENSMUST00000175258.1)	-344	ENSMUST00000175258.1	ENSMUSG00000092999	Gm23921	misc_RNA
chr7	25882217	25882617	4.62199	5.26918	3.41737	-1.48405	0.000236144	0.00234818	Significant	WT_enriched	promoter-TSS (ENSMUST00000163316.3)	-28	ENSMUST00000163316.3	ENSMUSG00000091233	Gm6434	processed_pseudogene
chr7	25963195	25963595	4.50025	5.23117	2.94513	-1.65518	0.000562335	0.00438031	Significant	WT_enriched	Intergenic	13142	ENSMUST00000205585.1	ENSMUSG00000108552	Gm45227	processed_pseudogene
chr7	25995574	25995974	4.2745	4.97672	2.85169	-1.40869	0.00379726	0.0172419	Significant	WT_enriched	Intergenic	-14115	ENSMUST00000206555.1	ENSMUSG00000108413	BC026762	lincRNA
chr7	26098578	26098978	3.6703	4.40158	2.11344	-1.57147	0.00142786	0.00855213	Significant	WT_enriched	TTS (ENSMUST00000206876.1)	1538	ENSMUST00000206876.1	ENSMUSG00000108342	Gm29920	processed_pseudogene
chr7	26119724	26120124	3.61834	4.40394	1.76205	-1.67531	0.00117071	0.00742947	Significant	WT_enriched	Intergenic	-19608	ENSMUST00000206876.1	ENSMUSG00000108342	Gm29920	processed_pseudogene
chr7	26180301	26180701	3.74128	4.35584	2.64867	-1.16362	0.0142776	0.045039	Significant	WT_enriched	intron (ENSMUST00000082214.4, intron 1 of 8)	7090	ENSMUST00000082214.4	ENSMUSG00000040660	Cyp2b9	protein_coding
chr7	26223847	26224247	5.88232	6.3742	5.1302	-1.13443	6.00936e-05	0.000887776	Significant	WT_enriched	Intergenic	-21852	ENSMUST00000174341.1	ENSMUSG00000092464	Gm8902	processed_pseudogene
chr7	26244923	26245323	4.69704	5.33395	3.52895	-1.37746	0.00153961	0.00902852	Significant	WT_enriched	promoter-TSS (ENSMUST00000174341.1)	-776	ENSMUST00000174341.1	ENSMUSG00000092464	Gm8902	processed_pseudogene
chr7	26467981	26468381	3.89181	4.54788	2.65471	-1.23681	0.0117025	0.0389594	Significant	WT_enriched	intron (ENSMUST00000068767.9, intron 10 of 10)	32535	ENSMUST00000146907.2	ENSMUSG00000040601	Nlrp4a	protein_coding
chr7	26481446	26481846	4.14098	4.99108	1.80001	-2.12433	4.49053e-05	0.000722182	Significant	WT_enriched	Intergenic	46000	ENSMUST00000146907.2	ENSMUSG00000040601	Nlrp4a	protein_coding
chr7	26531133	26531533	5.23396	5.89538	3.97679	-1.63158	1.10793e-05	0.00027367	Significant	WT_enriched	TTS (ENSMUST00000180343.1)	149	ENSMUST00000180343.1	ENSMUSG00000094866	Gm25947	miRNA
chr7	26606434	26606834	5.18181	5.73826	4.26411	-1.23189	0.00080331	0.00565977	Significant	WT_enriched	Intergenic	5530	ENSMUST00000171039.1	ENSMUSG00000091924	Vmn1r185	protein_coding
chr7	26836384	26836784	5.44215	5.80756	4.9516	-0.749462	0.0148045	0.0462179	Significant	WT_enriched	intron (ENSMUST00000165641.1, intron 1 of 5)	381	ENSMUST00000165641.1	ENSMUSG00000005547	Cyp2a5	protein_coding
chr7	27281365	27281765	6.10278	6.55587	5.43857	-1.01576	0.00023078	0.0023112	Significant	WT_enriched	exon (ENSMUST00000149805.7, exon 8 of 8)	-9173	ENSMUST00000122093.1	ENSMUSG00000083622	Gm15570	processed_pseudogene
chr7	27342097	27342497	4.30392	4.87482	3.34533	-1.13122	0.0110065	0.0372636	Significant	WT_enriched	TTS (ENSMUST00000143239.1)	624	ENSMUST00000140638.1	ENSMUSG00000089832	Shkbp1	protein_coding
chr7	27418781	27419181	5.33187	5.7706	4.69831	-0.943237	0.00165854	0.00953025	Significant	WT_enriched	intron (ENSMUST00000011895.13, intron 8 of 35)	-14155	ENSMUST00000138087.2	ENSMUSG00000108416	Gm44924	processed_transcript
chr7	27442218	27442618	4.5421	5.0678	3.70656	-1.12115	0.00498479	0.0209903	Significant	WT_enriched	exon (ENSMUST00000172269.1, exon 2 of 36)	4099	ENSMUST00000137414.1	ENSMUSG00000011751	Sptbn4	protein_coding
chr7	27459920	27460320	5.23002	5.69561	4.53829	-0.974837	0.00512541	0.0214079	Significant	WT_enriched	TTS (ENSMUST00000133750.7)	7676	ENSMUST00000153644.1	ENSMUSG00000040466	Blvrb	protein_coding
chr7	27462435	27462835	4.37757	5.02026	3.18906	-1.37047	0.00208155	0.0111833	Significant	WT_enriched	TTS (ENSMUST00000153644.1)	7900	ENSMUST00000117129.1	ENSMUSG00000082016	Pgam1-ps2	processed_pseudogene
chr7	27783875	27784275	4.89002	5.43239	4.01072	-1.16411	0.00252481	0.0128224	Significant	WT_enriched	Intergenic	13570	ENSMUST00000208942.1	ENSMUSG00000109143	Gm10046	transcribed_unprocessed_pseudogene
chr7	28021670	28022070	4.59671	5.07152	3.88423	-0.965583	0.0120584	0.0398209	Significant	WT_enriched	Intergenic	-7755	ENSMUST00000180502.7	ENSMUSG00000096916	Zfp850	protein_coding
chr7	28070779	28071179	5.85356	6.4281	4.88439	-1.33567	9.79785e-05	0.00125727	Significant	WT_enriched	promoter-TSS (ENSMUST00000076648.7)	-257	ENSMUST00000076648.7	ENSMUSG00000047730	Fcgbp	protein_coding
chr7	28139721	28140121	5.73425	6.16904	5.10894	-0.925872	0.00547954	0.0224679	Significant	WT_enriched	exon (ENSMUST00000130693.7, exon 3 of 3)	10105	ENSMUST00000150948.1	ENSMUSG00000078776	9530053A07Rik	protein_coding
chr7	28157999	28158399	3.43924	4.13993	2.02316	-1.42871	0.00337457	0.0158179	Significant	WT_enriched	intron (ENSMUST00000059886.11, intron 16 of 19)	11428	ENSMUST00000207600.1	ENSMUSG00000109015	Gm31024	TEC
chr7	28285839	28286239	3.0439	3.83321	1.16429	-1.66171	0.00121303	0.00761934	Significant	WT_enriched	intron (ENSMUST00000056589.13, intron 5 of 5)	2143	ENSMUST00000156408.1	ENSMUSG00000046750	Selenov	protein_coding
chr7	28362007	28362407	5.24724	5.8914	4.05351	-1.51913	7.8218e-05	0.00106898	Significant	WT_enriched	exon (ENSMUST00000094644.10, exon 18 of 19)	1134	ENSMUST00000129145.7	ENSMUSG00000037552	Plekhg2	protein_coding
chr7	28616925	28617325	5.56265	5.95346	5.02496	-0.825577	0.00784503	0.0291558	Significant	WT_enriched	exon (ENSMUST00000239470.1, exon 3 of 13)	-12123	ENSMUST00000208431.1	ENSMUSG00000108905	Gm44618	lincRNA
chr7	28680954	28681354	5.01435	5.57872	4.0744	-1.25509	0.000723036	0.00524371	Significant	WT_enriched	intron (ENSMUST00000208431.1, intron 1 of 1)	-11695	ENSMUST00000039998.10	ENSMUSG00000037463	Fbxo27	protein_coding
chr7	28752923	28753323	5.14758	5.67631	4.30422	-1.21605	0.000245402	0.00241101	Significant	WT_enriched	intron (ENSMUST00000094632.5, intron 15 of 15)	-3051	ENSMUST00000178767.2	ENSMUSG00000096257	Ccer2	protein_coding
chr7	29109188	29109588	6.10269	6.49598	5.56027	-0.830744	0.00630299	0.0248516	Significant	WT_enriched	exon (ENSMUST00000032813.9, exon 13 of 106)	15627	ENSMUST00000214374.1	ENSMUSG00000030592	Ryr1	protein_coding
chr7	29399772	29400172	4.04607	4.59142	3.15876	-1.09591	0.00958261	0.0337076	Significant	WT_enriched	TTS (ENSMUST00000182702.7)	-22227	ENSMUST00000182529.1	ENSMUSG00000030583	Sipa1l3	protein_coding
chr7	29799986	29800386	5.97225	6.31213	5.52679	-0.727213	0.00483059	0.0204987	Significant	WT_enriched	promoter-TSS (ENSMUST00000208224.1)	-390	ENSMUST00000208224.1	ENSMUSG00000109565	Gm6579	unprocessed_pseudogene
chr7	30460304	30460704	4.03942	4.59271	3.13044	-1.13459	0.00855089	0.0310209	Significant	WT_enriched	exon (ENSMUST00000126297.8, exon 2 of 29)	779	ENSMUST00000006825.8	ENSMUSG00000006649	Nphs1	protein_coding
chr7	30540433	30540833	5.50303	5.93093	4.89198	-0.942779	0.00130219	0.00801152	Significant	WT_enriched	TTS (ENSMUST00000208842.1)	967	ENSMUST00000208842.1	ENSMUSG00000109102	1700019A23Rik	TEC
chr7	30855052	30855452	6.035	6.5477	5.23234	-1.19754	1.45568e-05	0.00033053	Significant	WT_enriched	exon (ENSMUST00000185748.1, exon 1 of 1)	915	ENSMUST00000185748.1	ENSMUSG00000019429	Ffar3	protein_coding
chr7	30861051	30861451	6.08242	6.47118	5.54861	-0.839728	0.00209405	0.0112316	Significant	WT_enriched	exon (ENSMUST00000052700.5, exon 1 of 1)	313	ENSMUST00000052700.5	ENSMUSG00000044453	Ffar1	protein_coding
chr7	31098638	31099038	5.96345	6.35696	5.42061	-0.857057	0.00322891	0.015336	Significant	WT_enriched	TTS (ENSMUST00000164340.1)	447	ENSMUST00000171225.1	ENSMUSG00000001249	Hpn	protein_coding
chr7	31123128	31123528	4.80672	5.30118	4.04846	-0.986833	0.013368	0.04294	Significant	WT_enriched	intron (ENSMUST00000098548.7, intron 2 of 5)	2092	ENSMUST00000211923.1	ENSMUSG00000019194	Scn1b	protein_coding
chr7	31189012	31189412	4.77275	5.27343	3.99955	-1.01006	0.0147978	0.0462034	Significant	WT_enriched	Intergenic	7175	ENSMUST00000187492.1	ENSMUSG00000099536	Gm9569	processed_pseudogene
chr7	31290998	31291398	3.88589	4.75525	1.35601	-2.13645	4.55541e-05	0.000729528	Significant	WT_enriched	intron (ENSMUST00000080635.3, intron 2 of 2)	623	ENSMUST00000080635.3	ENSMUSG00000062556	Scgb1b2	protein_coding
chr7	31526409	31526809	4.66637	5.40566	3.06972	-1.70358	0.000235198	0.00234228	Significant	WT_enriched	Intergenic	19168	ENSMUST00000189491.1	ENSMUSG00000101065	Scgb1b5-ps	unprocessed_pseudogene
chr7	31529408	31529808	4.15754	4.90785	2.50394	-1.58429	0.00138125	0.0083531	Significant	WT_enriched	Intergenic	17199	ENSMUST00000188974.1	ENSMUSG00000099598	Scgb2b28-ps	unprocessed_pseudogene
chr7	31649350	31649750	4.67515	5.268	3.65121	-1.23412	0.00532324	0.0220131	Significant	WT_enriched	Intergenic	-2845	ENSMUST00000178571.2	ENSMUSG00000101545	Gm4373	processed_pseudogene
chr7	31762447	31762847	4.61358	5.2073	3.58698	-1.22696	0.0045231	0.0195468	Significant	WT_enriched	Intergenic	-4305	ENSMUST00000187984.1	ENSMUSG00000100517	Gm29627	processed_pseudogene
chr7	32134066	32134466	3.06812	4.03019	0	-1.81522	0.000356726	0.00314766	Significant	WT_enriched	Intergenic	-2411	ENSMUST00000185511.1	ENSMUSG00000101327	Rpl23a-ps10	processed_pseudogene
chr7	32277866	32278266	3.6432	4.53043	0.909825	-1.86936	0.000487107	0.00395224	Significant	WT_enriched	Intergenic	49179	ENSMUST00000183195.1	ENSMUSG00000097982	Scgb2b12	protein_coding
chr7	32375926	32376326	3.69323	4.46085	1.94441	-1.43446	0.00545537	0.0223939	Significant	WT_enriched	Intergenic	12280	ENSMUST00000188246.1	ENSMUSG00000100657	Gm28862	processed_pseudogene
chr7	32491390	32491790	4.47374	5.10163	3.3367	-1.29212	0.00395001	0.0177194	Significant	WT_enriched	Intergenic	-4048	ENSMUST00000187732.1	ENSMUSG00000100751	Gm5116	processed_pseudogene
chr7	33099292	33099692	2.623	3.49758	0.0367712	-1.25848	0.0127311	0.0413945	Significant	WT_enriched	Intergenic	2515	ENSMUST00000190534.1	ENSMUSG00000101927	Gm28992	processed_pseudogene
chr7	33389778	33390178	3.32072	4.2182	0.454891	-1.74802	0.00103261	0.00679448	Significant	WT_enriched	Intergenic	-12841	ENSMUST00000182596.1	ENSMUSG00000098080	Gm5732	processed_pseudogene
chr7	33416909	33417309	4.80091	5.51305	3.33408	-1.73737	3.51064e-05	0.000606888	Significant	WT_enriched	Intergenic	6465	ENSMUST00000185276.1	ENSMUSG00000101027	Gm28794	processed_pseudogene
chr7	33945011	33945411	4.98129	5.58071	3.93703	-1.37817	0.000429982	0.00360307	Significant	WT_enriched	promoter-TSS (ENSMUST00000085623.3)	-171	ENSMUST00000085623.3	ENSMUSG00000066586	Scgb2b26	protein_coding
chr7	34099269	34099669	2.34496	3.34496	0	-1.73283	0.000456196	0.00376731	Significant	WT_enriched	intron (ENSMUST00000108083.1, intron 1 of 2)	4038	ENSMUST00000108083.1	ENSMUSG00000078752	Scgb1b30	protein_coding
chr7	34109885	34110285	4.8665	5.35677	4.11816	-1.02606	0.00829715	0.030351	Significant	WT_enriched	TTS (ENSMUST00000123813.8)	8975	ENSMUST00000123813.8	ENSMUSG00000036459	Wtip	protein_coding
chr7	34411032	34411432	5.62462	6.10585	4.89738	-1.09708	0.000180558	0.00193486	Significant	WT_enriched	Intergenic	-17917	ENSMUST00000206388.1	ENSMUSG00000066568	Lsm14a	protein_coding
chr7	34422474	34422874	3.72355	4.28647	2.7877	-1.10293	0.0141423	0.0447196	Significant	WT_enriched	Intergenic	-15463	ENSMUST00000140298.1	ENSMUSG00000085124	Gm12766	lincRNA
chr7	34495235	34495635	4.72926	5.28598	3.81079	-1.16258	0.00383608	0.0173636	Significant	WT_enriched	TTS (ENSMUST00000122458.1)	630	ENSMUST00000122458.1	ENSMUSG00000081863	Gm12780	processed_pseudogene
chr7	34501209	34501609	4.17884	4.84936	2.88672	-1.48963	0.000857179	0.00593607	Significant	WT_enriched	intron (ENSMUST00000140298.1, intron 2 of 2)	-5344	ENSMUST00000122458.1	ENSMUSG00000081863	Gm12780	processed_pseudogene
chr7	34535303	34535703	5.56459	5.98996	4.95875	-0.899529	0.0056999	0.0231228	Significant	WT_enriched	Intergenic	-8969	ENSMUST00000127462.2	ENSMUSG00000086631	Gm12784	lincRNA
chr7	34555291	34555691	4.82591	5.30783	4.09709	-1.01602	0.0080284	0.029646	Significant	WT_enriched	intron (ENSMUST00000206001.1, intron 1 of 3)	8285	ENSMUST00000206001.1	ENSMUSG00000086631	Gm12784	lincRNA
chr7	34868606	34869006	5.36077	5.84227	4.63294	-1.06661	0.00123138	0.00769966	Significant	WT_enriched	Intergenic	-43573	ENSMUST00000075068.13	ENSMUSG00000063931	Pepd	protein_coding
chr7	35562862	35563262	5.36145	5.72593	4.87257	-0.761513	0.0133083	0.0427978	Significant	WT_enriched	Intergenic	-6758	ENSMUST00000040962.5	ENSMUSG00000034875	Nudt19	protein_coding
chr7	35917009	35917409	5.43056	5.82702	4.88204	-0.849068	0.00414625	0.0183551	Significant	WT_enriched	Intergenic	78949	ENSMUST00000187488.1	ENSMUSG00000100387	Gm28514	lincRNA
chr7	35922003	35922403	2.58128	3.49566	0	-1.47441	0.00387985	0.0175086	Significant	WT_enriched	Intergenic	83943	ENSMUST00000187488.1	ENSMUSG00000100387	Gm28514	lincRNA
chr7	35948378	35948778	4.2759	4.92926	3.0488	-1.42683	0.00139748	0.00841801	Significant	WT_enriched	Intergenic	110318	ENSMUST00000187488.1	ENSMUSG00000100387	Gm28514	lincRNA
chr7	35956291	35956691	5.2683	5.65707	4.73448	-0.806845	0.0122376	0.0402377	Significant	WT_enriched	Intergenic	118231	ENSMUST00000187488.1	ENSMUSG00000100387	Gm28514	lincRNA
chr7	36030130	36030530	3.06453	3.87581	1.03677	-1.28063	0.013699	0.0437098	Significant	WT_enriched	Intergenic	-67048	ENSMUST00000205504.1	ENSMUSG00000108711	Gm38991	lincRNA
chr7	36192709	36193109	3.9857	4.58965	2.92722	-1.19007	0.00958321	0.0337085	Significant	WT_enriched	Intergenic	-41383	ENSMUST00000182882.1	ENSMUSG00000098016	Gm9211	processed_pseudogene
chr7	36204813	36205213	3.41604	4.08671	2.12332	-1.38764	0.00293546	0.0142839	Significant	WT_enriched	Intergenic	-29279	ENSMUST00000182882.1	ENSMUSG00000098016	Gm9211	processed_pseudogene
chr7	36257110	36257510	3.08949	3.8706	1.26093	-1.42404	0.00606706	0.0241892	Significant	WT_enriched	Intergenic	23018	ENSMUST00000182882.1	ENSMUSG00000098016	Gm9211	processed_pseudogene
chr7	36271695	36272095	3.75926	4.31293	2.84925	-1.07494	0.016039	0.0490036	Significant	WT_enriched	Intergenic	-30620	ENSMUST00000175618.1	ENSMUSG00000093359	Gm23292	miRNA
chr7	36308175	36308575	5.48908	6.01398	4.6556	-1.16719	0.000679707	0.00501753	Significant	WT_enriched	Intergenic	5860	ENSMUST00000175618.1	ENSMUSG00000093359	Gm23292	miRNA
chr7	36477050	36477450	4.83037	5.3576	3.99088	-1.11625	0.00419856	0.0185276	Significant	WT_enriched	Intergenic	46639	ENSMUST00000175475.1	ENSMUSG00000093216	Gm25247	miRNA
chr7	36480563	36480963	5.05986	5.44915	4.52506	-0.814706	0.0102994	0.0355259	Significant	WT_enriched	Intergenic	50152	ENSMUST00000175475.1	ENSMUSG00000093216	Gm25247	miRNA
chr7	36529332	36529732	4.7126	5.18629	4.00267	-0.94078	0.015729	0.0483271	Significant	WT_enriched	Intergenic	-39211	ENSMUST00000191121.1	ENSMUSG00000101965	Gm29129	lincRNA
chr7	36547915	36548315	5.47566	5.98989	4.66917	-1.15972	0.000636471	0.00478092	Significant	WT_enriched	Intergenic	-20628	ENSMUST00000191121.1	ENSMUSG00000101965	Gm29129	lincRNA
chr7	36653421	36653821	5.83611	6.28556	5.17977	-0.980149	0.00192276	0.0105547	Significant	WT_enriched	Intergenic	-41817	ENSMUST00000192928.1	ENSMUSG00000104330	Gm38285	TEC
chr7	36679989	36680389	5.45701	5.96026	4.67756	-1.16067	0.000183664	0.00195852	Significant	WT_enriched	Intergenic	-15249	ENSMUST00000192928.1	ENSMUSG00000104330	Gm38285	TEC
chr7	36840262	36840662	5.37791	5.79644	4.78593	-0.920147	0.00241462	0.0124184	Significant	WT_enriched	Intergenic	-88989	ENSMUST00000158648.1	ENSMUSG00000089273	Gm24550	misc_RNA
chr7	36950908	36951308	4.93456	5.65474	3.4307	-1.8319	4.69575e-06	0.000149722	Significant	WT_enriched	Intergenic	177584	ENSMUST00000190381.1	ENSMUSG00000101342	Gm28078	lincRNA
chr7	36975324	36975724	4.96367	5.44398	4.23859	-0.960486	0.016288	0.0495206	Significant	WT_enriched	Intergenic	153168	ENSMUST00000190381.1	ENSMUSG00000101342	Gm28078	lincRNA
chr7	36994405	36994805	5.02153	5.69295	3.7259	-1.70561	1.6e-06	7.16445e-05	Significant	WT_enriched	Intergenic	134087	ENSMUST00000190381.1	ENSMUSG00000101342	Gm28078	lincRNA
chr7	37146949	37147349	5.76141	6.21166	5.10335	-0.993354	0.00123705	0.0077203	Significant	WT_enriched	Intergenic	6608	ENSMUST00000189179.1	ENSMUSG00000100905	Gm28075	lincRNA
chr7	37180462	37180862	5.65914	6.09511	5.03138	-0.943922	0.00132015	0.00808783	Significant	WT_enriched	Intergenic	40121	ENSMUST00000189179.1	ENSMUSG00000100905	Gm28075	lincRNA
chr7	37254480	37254880	6.18507	6.54637	5.70192	-0.774805	0.00257776	0.013005	Significant	WT_enriched	Intergenic	-44585	ENSMUST00000190250.2	ENSMUSG00000099715	Gm28077	lincRNA
chr7	37320443	37320843	3.94882	4.65188	2.52235	-1.58274	0.000457606	0.00377568	Significant	WT_enriched	exon (ENSMUST00000206763.2, exon 4 of 4)	21378	ENSMUST00000190250.2	ENSMUSG00000099715	Gm28077	lincRNA
chr7	37361999	37362399	5.44638	5.8161	4.948	-0.77767	0.00704152	0.0269601	Significant	WT_enriched	intron (ENSMUST00000206763.2, intron 3 of 3)	4431	ENSMUST00000206785.1	ENSMUSG00000108507	6720469O03Rik	TEC
chr7	37479698	37480098	5.79844	6.14366	5.34373	-0.745843	0.00817821	0.0300208	Significant	WT_enriched	promoter-TSS (ENSMUST00000176129.1)	88	ENSMUST00000176129.1	ENSMUSG00000043456	Zfp536	protein_coding
chr7	37586793	37587193	5.75001	6.25701	4.96144	-1.1898	1.70286e-05	0.000368072	Significant	WT_enriched	intron (ENSMUST00000176114.7, intron 3 of 5)	-18603	ENSMUST00000206763.2	ENSMUSG00000043456	Zfp536	protein_coding
chr7	37748787	37749187	5.41967	6.00247	4.42612	-1.42673	3.84888e-06	0.000130125	Significant	WT_enriched	intron (ENSMUST00000175941.7, intron 1 of 6)	20637	ENSMUST00000175941.7	ENSMUSG00000043456	Zfp536	protein_coding
chr7	37815032	37815432	4.6025	5.16467	3.6688	-1.13137	0.00789173	0.0292827	Significant	WT_enriched	Intergenic	9115	ENSMUST00000082657.1	ENSMUSG00000064591	Gm22302	snRNA
chr7	38140431	38140831	5.32534	5.72894	4.76298	-0.857295	0.00773259	0.0288584	Significant	WT_enriched	Intergenic	-33097	ENSMUST00000108023.9	ENSMUSG00000002068	Ccne1	protein_coding
chr7	38290010	38290410	3.18101	4.03125	0.838673	-1.78751	0.000725674	0.00525727	Significant	WT_enriched	intron (ENSMUST00000206634.1, intron 3 of 4)	6775	ENSMUST00000186086.1	ENSMUSG00000101410	Gm28581	unprocessed_pseudogene
chr7	38311563	38311963	3.55782	4.26429	2.11636	-1.36786	0.0066162	0.0257626	Significant	WT_enriched	exon (ENSMUST00000190721.1, exon 2 of 2)	3096	ENSMUST00000190721.1	ENSMUSG00000101548	Gm9220	unprocessed_pseudogene
chr7	39220190	39220590	4.20795	5.07057	1.74737	-2.36179	2.16014e-06	8.7383e-05	Significant	WT_enriched	exon (ENSMUST00000188240.1, exon 2 of 2)	2785	ENSMUST00000188240.1	ENSMUSG00000102017	Gm6124	unprocessed_pseudogene
chr7	39445823	39446223	4.95903	5.3326	4.45359	-0.765303	0.0146253	0.045841	Significant	WT_enriched	TTS (ENSMUST00000186976.1)	151	ENSMUST00000059110.3	ENSMUSG00000046372	Gm5590	transcribed_processed_pseudogene
chr7	39616985	39617385	4.71107	5.33713	3.58023	-1.39838	0.000677114	0.00500266	Significant	WT_enriched	Intergenic	-13207	ENSMUST00000093724.1	ENSMUSG00000070236	Gm26327	snRNA
chr7	39712689	39713089	3.70589	4.4219	2.22135	-1.52175	0.00183103	0.010202	Significant	WT_enriched	Intergenic	27640	ENSMUST00000188228.1	ENSMUSG00000101901	Gm9230	processed_pseudogene
chr7	39736824	39737224	4.5902	5.1709	3.60293	-1.25496	0.00213942	0.0114069	Significant	WT_enriched	Intergenic	3505	ENSMUST00000188228.1	ENSMUSG00000101901	Gm9230	processed_pseudogene
chr7	39740089	39740489	5.86247	6.19575	5.4283	-0.709466	0.00911072	0.0324936	Significant	WT_enriched	exon (ENSMUST00000188228.1, exon 1 of 1)	240	ENSMUST00000188228.1	ENSMUSG00000101901	Gm9230	processed_pseudogene
chr7	39960508	39960908	4.28038	4.81909	3.41086	-1.15101	0.00469224	0.0200503	Significant	WT_enriched	intron (ENSMUST00000209313.1, intron 1 of 7)	17366	ENSMUST00000208803.1	ENSMUSG00000109083	Gm44992	lincRNA
chr7	39971799	39972199	5.80066	6.29893	5.03328	-1.11285	0.000440011	0.00366972	Significant	WT_enriched	intron (ENSMUST00000209313.1, intron 1 of 7)	6075	ENSMUST00000208803.1	ENSMUSG00000109083	Gm44992	lincRNA
chr7	40054479	40054879	3.304	4.04393	1.70411	-1.47476	0.00334218	0.0157221	Significant	WT_enriched	Intergenic	26002	ENSMUST00000192013.2	ENSMUSG00000102464	Gm38199	TEC
chr7	40078050	40078450	4.96774	5.47505	4.1784	-1.06454	0.00539155	0.0222173	Significant	WT_enriched	exon (ENSMUST00000192013.2, exon 1 of 1)	2431	ENSMUST00000192013.2	ENSMUSG00000102464	Gm38199	TEC
chr7	40157420	40157820	4.78	5.3958	3.68335	-1.37107	0.000536906	0.00424512	Significant	WT_enriched	Intergenic	-33317	ENSMUST00000154478.2	ENSMUSG00000056836	Gm6851	processed_pseudogene
chr7	40630400	40630800	4.14319	5.01581	1.57834	-2.42789	1.38418e-06	6.50483e-05	Significant	WT_enriched	Intergenic	9234	ENSMUST00000238362.1	ENSMUSG00000118476	Gm50466	processed_pseudogene
chr7	40649841	40650241	3.68309	4.39349	2.22406	-1.41768	0.00449155	0.0194423	Significant	WT_enriched	Intergenic	-10207	ENSMUST00000238362.1	ENSMUSG00000118476	Gm50466	processed_pseudogene
chr7	40670665	40671065	4.19939	4.743	3.31679	-1.09094	0.0117071	0.0389721	Significant	WT_enriched	Intergenic	-3872	ENSMUST00000190160.1	ENSMUSG00000102004	4933402C06Rik	lincRNA
chr7	40680170	40680570	4.58786	5.08722	3.81783	-1.03469	0.00808219	0.0297767	Significant	WT_enriched	intron (ENSMUST00000190160.1, intron 2 of 3)	5633	ENSMUST00000207559.1	ENSMUSG00000102004	4933402C06Rik	lincRNA
chr7	40773699	40774099	5.71472	6.09366	5.19935	-0.816044	0.00728452	0.0276397	Significant	WT_enriched	Intergenic	47211	ENSMUST00000206420.1	ENSMUSG00000108672	Gm45008	TEC
chr7	41327957	41328357	5.08099	5.55869	4.36189	-1.05554	0.00212185	0.0113363	Significant	WT_enriched	promoter-TSS (ENSMUST00000185660.1)	-842	ENSMUST00000185660.1	ENSMUSG00000101449	Gm17791	processed_pseudogene
chr7	41337716	41338116	4.932	5.43746	4.14719	-1.02855	0.0126825	0.041278	Significant	WT_enriched	exon (ENSMUST00000117587.1, exon 1 of 1)	2532	ENSMUST00000117587.1	ENSMUSG00000082080	Gm9246	processed_pseudogene
chr7	41403628	41404028	5.09213	5.5647	4.38473	-1.00767	0.00468982	0.0200425	Significant	WT_enriched	intron (ENSMUST00000233555.1, intron 5 of 5)	10130	ENSMUST00000170929.1	ENSMUSG00000091864	Gm17102	lincRNA
chr7	41413007	41413407	2.9763	3.70313	1.44097	-1.30652	0.0102312	0.0353546	Significant	WT_enriched	intron (ENSMUST00000233793.1, intron 5 of 6)	19509	ENSMUST00000170929.1	ENSMUSG00000091864	Gm17102	lincRNA
chr7	41456923	41457323	4.70703	5.28357	3.732	-1.24907	0.00162339	0.00938194	Significant	WT_enriched	intron (ENSMUST00000094532.3, intron 2 of 7)	-8427	ENSMUST00000233793.1	ENSMUSG00000066537	Vmn2r57	protein_coding
chr7	41667029	41667429	5.99212	6.34917	5.51659	-0.76848	0.00295834	0.0143544	Significant	WT_enriched	promoter-TSS (ENSMUST00000153508.7)	-750	ENSMUST00000150856.1	ENSMUSG00000074164	Vmn2r-ps54	transcribed_unprocessed_pseudogene
chr7	41682853	41683253	5.33302	5.69565	4.8475	-0.739374	0.0160179	0.0489591	Significant	WT_enriched	exon (ENSMUST00000174687.1, exon 1 of 1)	254	ENSMUST00000174687.1	ENSMUSG00000092193	Cd9-ps	processed_pseudogene
chr7	41699515	41699915	5.42748	6.0581	4.28117	-1.50691	7.40011e-05	0.001031	Significant	WT_enriched	intron (ENSMUST00000182110.7, intron 4 of 5)	12254	ENSMUST00000146087.1	ENSMUSG00000074164	Vmn2r-ps54	transcribed_unprocessed_pseudogene
chr7	41757322	41757722	2.82469	3.79006	0	-1.70104	0.000728132	0.00526824	Significant	WT_enriched	intron (ENSMUST00000174814.1, intron 6 of 6)	15388	ENSMUST00000174814.1	ENSMUSG00000092451	Vmn2r-ps56	unprocessed_pseudogene
chr7	41765990	41766390	4.32302	5.06869	2.69377	-1.70494	0.000304187	0.00281165	Significant	WT_enriched	intron (ENSMUST00000174814.1, intron 1 of 6)	6720	ENSMUST00000174814.1	ENSMUSG00000092451	Vmn2r-ps56	unprocessed_pseudogene
chr7	42001476	42001876	4.28863	4.88549	3.25235	-1.21562	0.00644503	0.0252794	Significant	WT_enriched	Intergenic	-19160	ENSMUST00000173370.1	ENSMUSG00000092281	Hmgb1-ps7	processed_pseudogene
chr7	42076237	42076637	4.01261	4.88372	1.4641	-2.07994	7.60007e-05	0.00104959	Significant	WT_enriched	Intergenic	-17414	ENSMUST00000168489.2	ENSMUSG00000092032	Vmn2r59	protein_coding
chr7	42093925	42094325	5.15673	5.66454	4.36616	-1.05566	0.0055685	0.0227318	Significant	WT_enriched	Intergenic	13060	ENSMUST00000155338.1	ENSMUSG00000048574	Ccnb1-ps	processed_pseudogene
chr7	42125382	42125782	3.9677	4.76742	2.02005	-1.83212	0.000269353	0.00257622	Significant	WT_enriched	exon (ENSMUST00000233266.1, exon 1 of 5)	178	ENSMUST00000233266.1	ENSMUSG00000090619	Vmn2r60	protein_coding
chr7	42148932	42149332	3.62524	4.5099	0.92324	-1.94609	0.000285386	0.00268524	Significant	WT_enriched	intron (ENSMUST00000166447.2, intron 5 of 5)	-22929	ENSMUST00000166539.2	ENSMUSG00000092257	Gm2308	processed_pseudogene
chr7	42306501	42306901	3.1225	3.94416	1.01814	-1.38647	0.00804827	0.0296979	Significant	WT_enriched	Intergenic	3615	ENSMUST00000173044.1	ENSMUSG00000092370	Vmn2r-ps58	unprocessed_pseudogene
chr7	42392490	42392890	4.11938	4.77812	2.87229	-1.3676	0.00374412	0.0170637	Significant	WT_enriched	Intergenic	14231	ENSMUST00000174596.2	ENSMUSG00000092382	Vmn2r-ps59	unprocessed_pseudogene
chr7	42572114	42572514	3.96498	4.63218	2.68575	-1.44561	0.0015979	0.00927592	Significant	WT_enriched	TTS (ENSMUST00000205775.1)	4441	ENSMUST00000205775.1	ENSMUSG00000108446	Gm44997	processed_transcript
chr7	42599850	42600250	5.04762	5.73349	3.69406	-1.73842	2.32211e-06	9.21485e-05	Significant	WT_enriched	Intergenic	5215	ENSMUST00000102225.1	ENSMUSG00000076180	Gm24938	miRNA
chr7	42756046	42756446	5.80081	6.3513	4.89954	-1.2945	3.05659e-05	0.000550932	Significant	WT_enriched	Intergenic	5832	ENSMUST00000173237.1	ENSMUSG00000092238	Gm6004	processed_pseudogene
chr7	42896888	42897288	4.92333	5.52464	3.87315	-1.42904	0.000117172	0.00142717	Significant	WT_enriched	exon (ENSMUST00000233303.1, exon 5 of 5)	18492	ENSMUST00000172692.1	ENSMUSG00000092191	Gm7211	processed_pseudogene
chr7	42923634	42924034	4.95548	5.51275	4.0355	-1.26809	0.000431236	0.00361244	Significant	WT_enriched	intron (ENSMUST00000232761.1, intron 3 of 3)	9988	ENSMUST00000232761.1	ENSMUSG00000090751	Vmn2r63	protein_coding
chr7	42942558	42942958	3.92397	4.70808	2.07698	-1.9278	5.70612e-05	0.000854451	Significant	WT_enriched	Intergenic	-8936	ENSMUST00000233303.1	ENSMUSG00000090751	Vmn2r63	protein_coding
chr7	42951636	42952036	5.09161	5.65172	4.16371	-1.16487	0.00485082	0.0205557	Significant	WT_enriched	exon (ENSMUST00000117401.1, exon 1 of 1)	112	ENSMUST00000117401.1	ENSMUSG00000080892	Gm9266	processed_pseudogene
chr7	42986353	42986753	4.26968	5.0262	2.58276	-1.76211	0.000176158	0.00190202	Significant	WT_enriched	Intergenic	28202	ENSMUST00000102235.1	ENSMUSG00000076190	Gm23256	miRNA
chr7	43056040	43056440	5.19056	5.62866	4.55833	-0.942925	0.00311456	0.0149294	Significant	WT_enriched	Intergenic	4773	ENSMUST00000205615.1	ENSMUSG00000108666	Gm44538	processed_pseudogene
chr7	43060756	43061156	5.30465	5.79764	4.54987	-1.09309	0.000970534	0.00649817	Significant	WT_enriched	promoter-TSS (ENSMUST00000205615.1)	57	ENSMUST00000205615.1	ENSMUSG00000108666	Gm44538	processed_pseudogene
chr7	43113976	43114376	5.0482	5.4545	4.48056	-0.848934	0.0101548	0.0351571	Significant	WT_enriched	promoter-TSS (ENSMUST00000205912.1)	-53	ENSMUST00000205912.1	ENSMUSG00000064194	Zfp936	protein_coding
chr7	43235946	43236346	4.81185	5.3534	3.93477	-1.07524	0.0116673	0.0388807	Significant	WT_enriched	Intergenic	12571	ENSMUST00000163106.1	ENSMUSG00000074887	EU599041	lincRNA
chr7	43412013	43412413	5.99228	6.41954	5.38255	-0.915415	0.00200881	0.010901	Significant	WT_enriched	TTS (ENSMUST00000123042.1)	834	ENSMUST00000123042.1	ENSMUSG00000030468	Siglecg	protein_coding
chr7	43417519	43417919	3.64157	4.2037	2.70799	-1.11605	0.0107724	0.0367036	Significant	WT_enriched	intron (ENSMUST00000124502.7, intron 8 of 8)	6340	ENSMUST00000123042.1	ENSMUSG00000030468	Siglecg	protein_coding
chr7	43518499	43518899	4.93057	5.42178	4.18001	-1.05049	0.00327538	0.0154922	Significant	WT_enriched	promoter-TSS (ENSMUST00000206605.1)	-152	ENSMUST00000206605.1	ENSMUSG00000108695	Gm2511	lincRNA
chr7	43693994	43694394	3.91852	4.46552	3.02674	-1.08516	0.0138057	0.0439369	Significant	WT_enriched	exon (ENSMUST00000056329.6, exon 3 of 5)	1550	ENSMUST00000205416.1	ENSMUSG00000108734	Gm44817	TEC
chr7	43870127	43870527	5.27698	5.70489	4.66592	-0.928176	0.00177384	0.00996992	Significant	WT_enriched	Intergenic	6444	ENSMUST00000206819.1	ENSMUSG00000108527	Gm45173	processed_pseudogene
chr7	43883722	43884122	6.0764	6.61282	5.21296	-1.24423	0.000108416	0.00135195	Significant	WT_enriched	intron (ENSMUST00000007161.7, intron 3 of 5)	2762	ENSMUST00000007161.7	ENSMUSG00000006948	Klk4	protein_coding
chr7	43894422	43894822	5.45117	5.85406	4.8902	-0.852037	0.0113138	0.0380187	Significant	WT_enriched	Intergenic	13462	ENSMUST00000007161.7	ENSMUSG00000006948	Klk4	protein_coding
chr7	44041185	44041585	3.65821	4.37626	2.16429	-1.58746	0.000830085	0.0057915	Significant	WT_enriched	exon (ENSMUST00000206751.1, exon 4 of 4)	2145	ENSMUST00000206751.1	ENSMUSG00000108328	Gm45196	unprocessed_pseudogene
chr7	44061440	44061840	4.3266	4.93847	3.24273	-1.23279	0.00625978	0.0247326	Significant	WT_enriched	Intergenic	8365	ENSMUST00000205288.1	ENSMUSG00000108538	Gm45197	unprocessed_pseudogene
chr7	44082784	44083184	4.68293	5.29445	3.6002	-1.37251	0.000502221	0.00404067	Significant	WT_enriched	Intergenic	-3934	ENSMUST00000205292.1	ENSMUSG00000108498	Gm45026	unprocessed_pseudogene
chr7	44086207	44086607	3.16573	4.04476	0.529612	-1.70872	0.00131974	0.00808602	Significant	WT_enriched	Intergenic	-7357	ENSMUST00000205292.1	ENSMUSG00000108498	Gm45026	unprocessed_pseudogene
chr7	44343507	44343907	4.63294	5.16817	3.7726	-1.184	0.00132291	0.00809956	Significant	WT_enriched	TTS (ENSMUST00000134470.7)	1572	ENSMUST00000154776.1	ENSMUSG00000038738	Shank1	protein_coding
chr7	44500000	44500400	5.63969	5.98479	5.18518	-0.726246	0.0147779	0.0461712	Significant	WT_enriched	promoter-TSS (ENSMUST00000205397.1)	-225	ENSMUST00000205397.1	ENSMUSG00000051113	Fam71e1	protein_coding
chr7	44560801	44561201	4.93813	5.37914	4.29978	-0.905098	0.0128736	0.041736	Significant	WT_enriched	Intergenic	-7050	ENSMUST00000132769.7	ENSMUSG00000060601	Nr1h2	protein_coding
chr7	44581383	44581783	5.20248	5.75164	4.30483	-1.17565	0.00189725	0.0104533	Significant	WT_enriched	promoter-TSS (ENSMUST00000208514.1)	645	ENSMUST00000207543.1	ENSMUSG00000002204	Napsa	protein_coding
chr7	44645801	44646201	4.86095	5.33617	4.14753	-0.959873	0.0162478	0.049441	Significant	WT_enriched	exon (ENSMUST00000209087.1, exon 1 of 1)	573	ENSMUST00000209087.1	ENSMUSG00000109352	Gm18256	processed_pseudogene
chr7	44649989	44650389	3.1152	3.87318	1.42035	-1.52862	0.00273807	0.0135847	Significant	WT_enriched	intron (ENSMUST00000107899.9, intron 8 of 39)	2379	ENSMUST00000208200.1	ENSMUSG00000030739	Myh14	protein_coding
chr7	44886027	44886427	5.3133	5.86685	4.40362	-1.26985	0.00022598	0.00227532	Significant	WT_enriched	exon (ENSMUST00000207490.1, exon 3 of 5)	-1517	ENSMUST00000209191.1	ENSMUSG00000002968	Med25	protein_coding
chr7	44939046	44939446	4.48588	4.95763	3.78035	-0.982918	0.00638206	0.0250904	Significant	WT_enriched	Intergenic	-3958	ENSMUST00000207719.1	ENSMUSG00000059891	Tsks	protein_coding
chr7	44943419	44943819	5.95936	6.37439	5.37442	-0.93381	0.000342953	0.00306277	Significant	WT_enriched	intron (ENSMUST00000080233.8, intron 1 of 10)	358	ENSMUST00000080233.8	ENSMUSG00000059891	Tsks	protein_coding
chr7	45346687	45347087	4.55861	5.21195	3.33157	-1.56261	5.00401e-05	0.000778157	Significant	WT_enriched	exon (ENSMUST00000210479.1, exon 20 of 29)	-5727	ENSMUST00000211098.1	ENSMUSG00000003863	Ppfia3	protein_coding
chr7	45549651	45550051	4.78164	5.39216	3.70216	-1.40667	0.000222226	0.00224748	Significant	WT_enriched	promoter-TSS (ENSMUST00000211348.1)	16	ENSMUST00000210797.1	ENSMUSG00000040428	Plekha4	protein_coding
chr7	45650476	45650876	5.80356	6.22676	5.20213	-0.929619	0.00172516	0.00978683	Significant	WT_enriched	TTS (ENSMUST00000211324.1)	6292	ENSMUST00000210169.1	ENSMUSG00000042918	Mamstr	protein_coding
chr7	45735014	45735414	5.42874	5.75275	5.01022	-0.688337	0.0137124	0.0437432	Significant	WT_enriched	TTS (ENSMUST00000210147.1)	-6835	ENSMUST00000211176.1	ENSMUSG00000109602	Gm31597	antisense
chr7	45793827	45794227	5.71601	6.1167	5.15932	-0.835548	0.00773313	0.0288584	Significant	WT_enriched	exon (ENSMUST00000120005.9, exon 11 of 15)	6279	ENSMUST00000211127.1	ENSMUSG00000062044	Lmtk3	protein_coding
chr7	45977016	45977416	4.19804	4.7304	3.34523	-1.07809	0.0120178	0.0397253	Significant	WT_enriched	intron (ENSMUST00000209985.1, intron 1 of 1)	470	ENSMUST00000209985.1	ENSMUSG00000030834	Abcc6	protein_coding
chr7	46998002	46998402	4.48201	5.08915	3.41334	-1.32134	0.00159732	0.00927312	Significant	WT_enriched	exon (ENSMUST00000061639.9, exon 3 of 6)	-9881	ENSMUST00000208993.1	ENSMUSG00000109118	Gm32031	bidirectional_promoter_lncRNA
chr7	47020996	47021396	5.20933	5.72401	4.4017	-1.07211	0.00587593	0.0236367	Significant	WT_enriched	Intergenic	12651	ENSMUST00000208046.1	ENSMUSG00000109118	Gm32031	bidirectional_promoter_lncRNA
chr7	47196866	47197266	4.3357	4.98599	3.11984	-1.35343	0.00356637	0.016468	Significant	WT_enriched	intron (ENSMUST00000186456.1, intron 1 of 2)	-7650	ENSMUST00000073793.4	ENSMUSG00000052303	Mrgpra6	protein_coding
chr7	47228026	47228426	4.27943	4.81819	3.40977	-1.10798	0.00723262	0.0274926	Significant	WT_enriched	Intergenic	-23306	ENSMUST00000186456.1	ENSMUSG00000052303	Mrgpra6	protein_coding
chr7	47235288	47235688	4.02389	4.64491	2.90997	-1.3307	0.00181027	0.0101209	Significant	WT_enriched	exon (ENSMUST00000179005.2, exon 2 of 2)	17340	ENSMUST00000179005.2	ENSMUSG00000074111	Mrgpra9	protein_coding
chr7	47349445	47349845	4.97473	5.53855	4.03634	-1.29029	0.000240345	0.00238003	Significant	WT_enriched	exon (ENSMUST00000209100.1, exon 1 of 1)	192	ENSMUST00000209100.1	ENSMUSG00000109164	Gm45085	processed_pseudogene
chr7	47357981	47358381	5.62479	6.10706	4.89516	-1.01564	0.0053092	0.021968	Significant	WT_enriched	Intergenic	-3941	ENSMUST00000098438.3	ENSMUSG00000050650	Mrgpra1	protein_coding
chr7	47589506	47589906	4.31249	4.99172	2.98592	-1.44588	0.00176179	0.00992287	Significant	WT_enriched	exon (ENSMUST00000176369.1, exon 2 of 2)	11666	ENSMUST00000176369.1	ENSMUSG00000078698	Mrgpra3	protein_coding
chr7	47733317	47733717	4.32083	4.93137	3.24127	-1.14566	0.0163084	0.0495637	Significant	WT_enriched	exon (ENSMUST00000190232.1, exon 1 of 1)	423	ENSMUST00000190232.1	ENSMUSG00000101739	Gm5733	unprocessed_pseudogene
chr7	47795065	47795465	3.70573	4.32699	2.59101	-1.23657	0.00810949	0.0298401	Significant	WT_enriched	Intergenic	-14772	ENSMUST00000187169.1	ENSMUSG00000102068	Mrgprc7-ps	unprocessed_pseudogene
chr7	47823751	47824151	4.60576	5.32362	3.11267	-1.81133	6.18112e-06	0.000181506	Significant	WT_enriched	exon (ENSMUST00000187440.1, exon 1 of 1)	294	ENSMUST00000187440.1	ENSMUSG00000102128	Gm18349	unprocessed_pseudogene
chr7	47870124	47870524	3.63888	4.4671	1.48371	-1.74354	0.000848003	0.00589166	Significant	WT_enriched	TTS (ENSMUST00000188059.1)	1783	ENSMUST00000188059.1	ENSMUSG00000101622	Mrgpra18-ps	unprocessed_pseudogene
chr7	47946833	47947233	4.08652	4.8908	2.10783	-1.9789	4.32623e-05	0.000703705	Significant	WT_enriched	Intergenic	21161	ENSMUST00000188039.1	ENSMUSG00000101906	Mrgprc2-ps	unprocessed_pseudogene
chr7	47997124	47997524	5.54892	6.00755	4.87261	-0.995068	0.00198184	0.0107907	Significant	WT_enriched	Intergenic	-15229	ENSMUST00000087092.3	ENSMUSG00000067173	Mrgpra4	protein_coding
chr7	48005540	48005940	3.53376	4.36542	1.35106	-1.87039	0.00031115	0.00285867	Significant	WT_enriched	Intergenic	21857	ENSMUST00000094390.2	ENSMUSG00000070552	Mrgprx1	protein_coding
chr7	48024033	48024433	5.02256	5.60534	4.02907	-1.24827	0.00271309	0.013486	Significant	WT_enriched	intron (ENSMUST00000094390.2, intron 1 of 1)	3364	ENSMUST00000094390.2	ENSMUSG00000070552	Mrgprx1	protein_coding
chr7	48052513	48052913	4.89898	5.36911	4.1971	-1.00059	0.00438897	0.019134	Significant	WT_enriched	Intergenic	12117	ENSMUST00000190238.1	ENSMUSG00000101063	Mrgprb7-ps	unprocessed_pseudogene
chr7	48161022	48161422	5.18353	5.69166	4.39216	-1.1175	0.00170268	0.00970024	Significant	WT_enriched	Intergenic	7797	ENSMUST00000094389.3	ENSMUSG00000070551	Mrgprb5	protein_coding
chr7	48225168	48225568	2.93651	3.74481	0.929901	-1.38297	0.00819849	0.0300662	Significant	WT_enriched	Intergenic	-4528	ENSMUST00000182734.1	ENSMUSG00000097955	Gm26950	processed_pseudogene
chr7	48350256	48350656	3.3003	4.0665	1.55961	-1.39101	0.00757763	0.0284549	Significant	WT_enriched	Intergenic	-13465	ENSMUST00000188184.1	ENSMUSG00000100687	Gm18357	unprocessed_pseudogene
chr7	48684892	48685292	3.138	3.9901	0.778665	-1.61611	0.00224932	0.0118015	Significant	WT_enriched	exon (ENSMUST00000187816.1, exon 1 of 1)	522	ENSMUST00000187816.1	ENSMUSG00000099889	Mrgprb11-ps	unprocessed_pseudogene
chr7	49616620	49617020	4.52671	5.08575	3.60179	-1.24191	0.00131043	0.00804289	Significant	WT_enriched	Intergenic	20029	ENSMUST00000032717.6	ENSMUSG00000030507	Dbx1	protein_coding
chr7	49670099	49670499	3.75875	4.4073	2.54921	-1.36263	0.00269349	0.0134179	Significant	WT_enriched	Intergenic	-33450	ENSMUST00000032717.6	ENSMUSG00000030507	Dbx1	protein_coding
chr7	49718045	49718445	5.24955	5.64527	4.70246	-0.815754	0.0158516	0.0485961	Significant	WT_enriched	Intergenic	-40870	ENSMUST00000208048.1	ENSMUSG00000039745	Htatip2	protein_coding
chr7	49882405	49882805	4.78309	5.20356	4.18719	-0.875422	0.00894049	0.0320461	Significant	WT_enriched	Intergenic	-27541	ENSMUST00000056442.11	ENSMUSG00000039728	Slc6a5	protein_coding
chr7	49959236	49959636	5.14679	5.61934	4.43943	-1.01418	0.00376619	0.0171388	Significant	WT_enriched	TTS (ENSMUST00000107605.2)	-15428	ENSMUST00000151721.7	ENSMUSG00000055409	Nell1	protein_coding
chr7	50540433	50540833	5.36643	5.93746	4.40744	-1.33279	5.91314e-05	0.000875833	Significant	WT_enriched	intron (ENSMUST00000134584.1, intron 3 of 3)	33473	ENSMUST00000136672.1	ENSMUSG00000085265	Nell1os	antisense
chr7	50926647	50927047	5.48384	5.95521	4.77915	-0.99962	0.00385928	0.0174409	Significant	WT_enriched	Intergenic	16307	ENSMUST00000209016.1	ENSMUSG00000109409	Gm9343	processed_pseudogene
chr7	51175793	51176193	5.16538	5.74826	4.17161	-1.329	0.000384257	0.00332254	Significant	WT_enriched	exon (ENSMUST00000208113.1, exon 2 of 2)	5476	ENSMUST00000208113.1	ENSMUSG00000108963	Gm16478	processed_pseudogene
chr7	51208928	51209328	3.94963	4.71955	2.18755	-1.67088	0.000878782	0.00604286	Significant	WT_enriched	Intergenic	38611	ENSMUST00000208113.1	ENSMUSG00000108963	Gm16478	processed_pseudogene
chr7	51262805	51263205	3.6189	4.1931	2.65068	-1.1052	0.0160436	0.0490129	Significant	WT_enriched	Intergenic	92488	ENSMUST00000208113.1	ENSMUSG00000108963	Gm16478	processed_pseudogene
chr7	51490866	51491266	3.07394	3.80082	1.53836	-1.2614	0.0141825	0.044815	Significant	WT_enriched	Intergenic	-19963	ENSMUST00000043944.5	ENSMUSG00000055489	Ano5	protein_coding
chr7	51534355	51534755	4.06895	4.71726	2.86028	-1.31627	0.00469689	0.0200585	Significant	WT_enriched	intron (ENSMUST00000207717.1, intron 3 of 20)	23448	ENSMUST00000207717.1	ENSMUSG00000055489	Ano5	protein_coding
chr7	51668959	51669359	4.72974	5.34231	3.64361	-1.4368	0.000111615	0.00137959	Significant	WT_enriched	TTS (ENSMUST00000207945.1)	-28758	ENSMUST00000208341.1	ENSMUSG00000109331	Gm42402	processed_pseudogene
chr7	51740909	51741309	4.53342	5.06416	3.68485	-1.11948	0.0044393	0.0192886	Significant	WT_enriched	Intergenic	-5538	ENSMUST00000107041.4	ENSMUSG00000078636	Gm7336	processed_pseudogene
chr7	52081899	52082299	3.96395	4.61448	2.74721	-1.2889	0.00748048	0.0281819	Significant	WT_enriched	Intergenic	-6520	ENSMUST00000158097.1	ENSMUSG00000088722	Gm22211	snRNA
chr7	52369731	52370131	4.18806	4.88958	2.76836	-1.48422	0.00218297	0.0115604	Significant	WT_enriched	Intergenic	-41522	ENSMUST00000208144.1	ENSMUSG00000109099	Gm20074	processed_pseudogene
chr7	52393725	52394125	3.38931	4.1647	1.5952	-1.32178	0.0111636	0.0376492	Significant	WT_enriched	Intergenic	-17528	ENSMUST00000208144.1	ENSMUSG00000109099	Gm20074	processed_pseudogene
chr7	52411431	52411831	4.89972	5.47021	3.9423	-1.33471	0.00014063	0.00162464	Significant	WT_enriched	exon (ENSMUST00000208144.1, exon 1 of 1)	178	ENSMUST00000208144.1	ENSMUSG00000109099	Gm20074	processed_pseudogene
chr7	52466068	52466468	4.10705	4.69855	3.08725	-1.14236	0.0111284	0.0375566	Significant	WT_enriched	Intergenic	54815	ENSMUST00000208144.1	ENSMUSG00000109099	Gm20074	processed_pseudogene
chr7	52500384	52500784	5.11355	5.67805	4.17323	-1.25227	0.00097844	0.00653573	Significant	WT_enriched	Intergenic	89131	ENSMUST00000208144.1	ENSMUSG00000109099	Gm20074	processed_pseudogene
chr7	52505620	52506020	3.1055	3.89637	1.21591	-1.5825	0.00233574	0.0121223	Significant	WT_enriched	Intergenic	94367	ENSMUST00000208144.1	ENSMUSG00000109099	Gm20074	processed_pseudogene
chr7	52525046	52525446	5.09663	5.67092	4.12818	-1.29075	0.000553216	0.00433199	Significant	WT_enriched	Intergenic	113793	ENSMUST00000208144.1	ENSMUSG00000109099	Gm20074	processed_pseudogene
chr7	52535234	52535634	5.82072	6.36516	4.93585	-1.19165	0.00142338	0.00853437	Significant	WT_enriched	Intergenic	123981	ENSMUST00000208144.1	ENSMUSG00000109099	Gm20074	processed_pseudogene
chr7	52572891	52573291	3.91389	4.6391	2.38633	-1.56761	0.000983788	0.00655908	Significant	WT_enriched	Intergenic	161638	ENSMUST00000208144.1	ENSMUSG00000109099	Gm20074	processed_pseudogene
chr7	52848274	52848674	5.12216	5.77514	3.89644	-1.61243	7.3319e-06	0.000203745	Significant	WT_enriched	Intergenic	-78596	ENSMUST00000093693.1	ENSMUSG00000070203	Gm22444	snRNA
chr7	52882279	52882679	3.28779	4.18352	0.445624	-1.85768	0.00052713	0.00418964	Significant	WT_enriched	Intergenic	-44591	ENSMUST00000093693.1	ENSMUSG00000070203	Gm22444	snRNA
chr7	53062862	53063262	4.08055	4.71127	2.93387	-1.32632	0.00294263	0.0143039	Significant	WT_enriched	Intergenic	135992	ENSMUST00000093693.1	ENSMUSG00000070203	Gm22444	snRNA
chr7	53083749	53084149	5.44363	5.93563	4.69124	-1.04487	0.00480871	0.020428	Significant	WT_enriched	Intergenic	156879	ENSMUST00000093693.1	ENSMUSG00000070203	Gm22444	snRNA
chr7	53194746	53195146	4.50574	5.26419	2.80828	-1.84962	5.5887e-05	0.000841971	Significant	WT_enriched	Intergenic	267876	ENSMUST00000093693.1	ENSMUSG00000070203	Gm22444	snRNA
chr7	53245880	53246280	3.19341	3.92527	1.63367	-1.35387	0.00835659	0.0305248	Significant	WT_enriched	Intergenic	319010	ENSMUST00000093693.1	ENSMUSG00000070203	Gm22444	snRNA
chr7	53261385	53261785	5.44725	5.88315	4.81962	-0.952337	0.00233351	0.0121167	Significant	WT_enriched	Intergenic	334515	ENSMUST00000093693.1	ENSMUSG00000070203	Gm22444	snRNA
chr7	53279279	53279679	3.72626	4.68817	0	-2.38954	1.29047e-05	0.000304759	Significant	WT_enriched	Intergenic	352409	ENSMUST00000093693.1	ENSMUSG00000070203	Gm22444	snRNA
chr7	53309615	53310015	4.56519	5.21912	3.33599	-1.44078	0.00123181	0.00770141	Significant	WT_enriched	Intergenic	382745	ENSMUST00000093693.1	ENSMUSG00000070203	Gm22444	snRNA
chr7	53321515	53321915	5.50165	6.00298	4.7269	-1.11034	0.000896874	0.00613051	Significant	WT_enriched	Intergenic	394645	ENSMUST00000093693.1	ENSMUSG00000070203	Gm22444	snRNA
chr7	53332573	53332973	5.00508	5.71809	3.53423	-1.69201	0.000148959	0.00169415	Significant	WT_enriched	Intergenic	405703	ENSMUST00000093693.1	ENSMUSG00000070203	Gm22444	snRNA
chr7	53383949	53384349	3.43794	4.10045	2.17664	-1.24215	0.0109607	0.0371508	Significant	WT_enriched	Intergenic	457079	ENSMUST00000093693.1	ENSMUSG00000070203	Gm22444	snRNA
chr7	53524093	53524493	4.47429	5.13477	3.22064	-1.4256	0.00144851	0.00863909	Significant	WT_enriched	Intergenic	367596	ENSMUST00000184140.1	ENSMUSG00000099176	Mir6238	miRNA
chr7	53542874	53543274	5.51224	6.2142	4.09061	-1.80471	9.05964e-07	4.78119e-05	Significant	WT_enriched	Intergenic	348815	ENSMUST00000184140.1	ENSMUSG00000099176	Mir6238	miRNA
chr7	53597257	53597657	3.37808	4.07837	1.96373	-1.22886	0.0163034	0.0495561	Significant	WT_enriched	Intergenic	294432	ENSMUST00000184140.1	ENSMUSG00000099176	Mir6238	miRNA
chr7	53602415	53602815	4.06273	4.86886	2.07123	-2.01386	2.39406e-05	0.000465119	Significant	WT_enriched	Intergenic	289274	ENSMUST00000184140.1	ENSMUSG00000099176	Mir6238	miRNA
chr7	53698989	53699389	2.94936	3.72514	1.15295	-1.26521	0.0149573	0.0465804	Significant	WT_enriched	Intergenic	192700	ENSMUST00000184140.1	ENSMUSG00000099176	Mir6238	miRNA
chr7	53738793	53739193	4.49646	5.12507	3.35698	-1.26598	0.00568461	0.0230808	Significant	WT_enriched	Intergenic	152896	ENSMUST00000184140.1	ENSMUSG00000099176	Mir6238	miRNA
chr7	53752459	53752859	5.87551	6.30219	5.26699	-0.920886	0.00349193	0.0162153	Significant	WT_enriched	Intergenic	139230	ENSMUST00000184140.1	ENSMUSG00000099176	Mir6238	miRNA
chr7	53757792	53758192	5.74438	6.09002	5.28894	-0.718276	0.0138112	0.0439504	Significant	WT_enriched	Intergenic	133897	ENSMUST00000184140.1	ENSMUSG00000099176	Mir6238	miRNA
chr7	53764059	53764459	3.3861	4.20204	1.3245	-1.75238	0.000697182	0.00511116	Significant	WT_enriched	Intergenic	127630	ENSMUST00000184140.1	ENSMUSG00000099176	Mir6238	miRNA
chr7	53880738	53881138	5.40205	5.98498	4.40812	-1.34279	0.000300368	0.00278734	Significant	WT_enriched	Intergenic	10951	ENSMUST00000184140.1	ENSMUSG00000099176	Mir6238	miRNA
chr7	53932898	53933298	5.28731	5.82877	4.41045	-1.24001	0.000505902	0.00406326	Significant	WT_enriched	Intergenic	-41209	ENSMUST00000184140.1	ENSMUSG00000099176	Mir6238	miRNA
chr7	53937613	53938013	2.7123	3.63635	0	-1.59405	0.0020761	0.0111605	Significant	WT_enriched	Intergenic	-45924	ENSMUST00000184140.1	ENSMUSG00000099176	Mir6238	miRNA
chr7	53950987	53951387	4.72256	5.41985	3.32109	-1.58751	0.000348897	0.00310046	Significant	WT_enriched	Intergenic	-44755	ENSMUST00000208501.1	ENSMUSG00000109312	Gm44682	TEC
chr7	53972599	53972999	4.39764	4.98817	3.3808	-1.19171	0.0084875	0.0308596	Significant	WT_enriched	Intergenic	-23143	ENSMUST00000208501.1	ENSMUSG00000109312	Gm44682	TEC
chr7	54042522	54042922	3.52071	4.25884	1.9299	-1.45878	0.00399626	0.0178717	Significant	WT_enriched	Intergenic	-34142	ENSMUST00000183968.1	ENSMUSG00000099089	Gm27921	miRNA
chr7	54049807	54050207	5.73189	6.33549	4.6745	-1.18668	0.0105726	0.0362038	Significant	WT_enriched	Intergenic	-41427	ENSMUST00000183968.1	ENSMUSG00000099089	Gm27921	miRNA
chr7	54084195	54084595	4.33809	5.08962	2.67803	-1.87594	1.72798e-05	0.000371464	Significant	WT_enriched	Intergenic	-75815	ENSMUST00000183968.1	ENSMUSG00000099089	Gm27921	miRNA
chr7	54129198	54129598	4.20287	4.80183	3.16005	-1.24431	0.00458253	0.0197167	Significant	WT_enriched	Intergenic	83987	ENSMUST00000175115.2	ENSMUSG00000092856	Gm25956	miRNA
chr7	54136269	54136669	4.97815	5.69528	3.48848	-1.73825	6.54586e-05	0.000945113	Significant	WT_enriched	Intergenic	76916	ENSMUST00000175115.2	ENSMUSG00000092856	Gm25956	miRNA
chr7	54217787	54218187	5.05846	5.64765	4.04573	-1.40999	4.24858e-05	0.000695035	Significant	WT_enriched	Intergenic	-4602	ENSMUST00000175115.2	ENSMUSG00000092856	Gm25956	miRNA
chr7	54258991	54259391	4.91256	5.46818	3.99717	-1.23624	0.00127041	0.00786937	Significant	WT_enriched	Intergenic	-45806	ENSMUST00000175115.2	ENSMUSG00000092856	Gm25956	miRNA
chr7	54320064	54320464	2.82615	3.71688	0.0490611	-1.57072	0.00277852	0.0137208	Significant	WT_enriched	Intergenic	92214	ENSMUST00000122119.1	ENSMUSG00000099647	Gm5776	processed_pseudogene
chr7	54334052	54334452	4.20536	4.90683	2.78587	-1.43245	0.00316741	0.0151212	Significant	WT_enriched	Intergenic	78226	ENSMUST00000122119.1	ENSMUSG00000099647	Gm5776	processed_pseudogene
chr7	54357312	54357712	4.19571	4.91674	2.68789	-1.69934	0.00011944	0.00144731	Significant	WT_enriched	Intergenic	54966	ENSMUST00000122119.1	ENSMUSG00000099647	Gm5776	processed_pseudogene
chr7	54398811	54399211	3.27671	4.05449	1.46828	-1.41182	0.0067976	0.0262833	Significant	WT_enriched	Intergenic	13467	ENSMUST00000122119.1	ENSMUSG00000099647	Gm5776	processed_pseudogene
chr7	54515077	54515477	3.64718	4.40546	1.95069	-1.66091	0.000855339	0.00592777	Significant	WT_enriched	Intergenic	95921	ENSMUST00000207666.1	ENSMUSG00000109050	Gm6290	processed_pseudogene
chr7	54562940	54563340	3.48353	4.24332	1.77867	-1.47989	0.00364128	0.016727	Significant	WT_enriched	Intergenic	48058	ENSMUST00000207666.1	ENSMUSG00000109050	Gm6290	processed_pseudogene
chr7	54582640	54583040	2.84191	3.79743	0	-1.92633	0.00022608	0.00227547	Significant	WT_enriched	Intergenic	28358	ENSMUST00000207666.1	ENSMUSG00000109050	Gm6290	processed_pseudogene
chr7	54634614	54635014	5.13316	5.59221	4.45592	-0.96384	0.0101709	0.0351975	Significant	WT_enriched	Intergenic	-23616	ENSMUST00000207666.1	ENSMUSG00000109050	Gm6290	processed_pseudogene
chr7	54652561	54652961	5.71808	6.16227	5.07298	-0.94908	0.00400354	0.0178957	Significant	WT_enriched	Intergenic	-41563	ENSMUST00000207666.1	ENSMUSG00000109050	Gm6290	processed_pseudogene
chr7	54721147	54721547	3.55776	4.18507	2.42272	-1.21777	0.0109906	0.0372251	Significant	WT_enriched	Intergenic	-110149	ENSMUST00000207666.1	ENSMUSG00000109050	Gm6290	processed_pseudogene
chr7	54768599	54768999	5.37271	5.98941	4.27308	-1.43993	0.000220016	0.00223284	Significant	WT_enriched	Intergenic	-66699	ENSMUST00000206923.1	ENSMUSG00000063297	Luzp2	protein_coding
chr7	54784180	54784580	5.68565	6.26499	4.70238	-1.38183	4.32124e-05	0.000703402	Significant	WT_enriched	Intergenic	-51118	ENSMUST00000206923.1	ENSMUSG00000063297	Luzp2	protein_coding
chr7	54791359	54791759	3.47478	4.1653	2.10194	-1.4309	0.00259187	0.013062	Significant	WT_enriched	Intergenic	-43939	ENSMUST00000206923.1	ENSMUSG00000063297	Luzp2	protein_coding
chr7	54891628	54892028	2.90253	3.7991	0.0490611	-1.49258	0.00399681	0.0178734	Significant	WT_enriched	intron (ENSMUST00000082373.7, intron 1 of 11)	8709	ENSMUST00000206187.1	ENSMUSG00000108665	Gm44897	TEC
chr7	55050604	55051004	3.91346	4.72741	1.86641	-1.88322	0.000243138	0.00239819	Significant	WT_enriched	intron (ENSMUST00000082373.7, intron 1 of 11)	25762	ENSMUST00000205280.1	ENSMUSG00000108756	Gm44894	TEC
chr7	55060433	55060833	4.38764	4.99058	3.33233	-1.29495	0.00236706	0.0122452	Significant	WT_enriched	intron (ENSMUST00000206923.1, intron 3 of 9)	-27964	ENSMUST00000206146.1	ENSMUSG00000108519	4833421K07Rik	TEC
chr7	55078296	55078696	5.44514	5.91383	4.74647	-1.03414	0.00104745	0.00686173	Significant	WT_enriched	intron (ENSMUST00000082373.7, intron 5 of 11)	-10101	ENSMUST00000206146.1	ENSMUSG00000108519	4833421K07Rik	TEC
chr7	55154759	55155159	4.74525	5.34058	3.71371	-1.23435	0.00509025	0.0213079	Significant	WT_enriched	intron (ENSMUST00000082373.7, intron 5 of 11)	66362	ENSMUST00000206146.1	ENSMUSG00000108519	4833421K07Rik	TEC
chr7	55180417	55180817	3.80971	4.61613	1.81619	-1.55177	0.0029734	0.0144116	Significant	WT_enriched	intron (ENSMUST00000082373.7, intron 7 of 11)	63325	ENSMUST00000205872.1	ENSMUSG00000108326	Gm17838	processed_pseudogene
chr7	55425866	55426266	4.57968	5.09285	3.77581	-1.01577	0.0134697	0.0431784	Significant	WT_enriched	Intergenic	-36003	ENSMUST00000205703.1	ENSMUSG00000108744	Gm9367	processed_pseudogene
chr7	55439556	55439956	5.09026	5.78406	3.70364	-1.67367	7.58542e-05	0.00104827	Significant	WT_enriched	Intergenic	-22313	ENSMUST00000205703.1	ENSMUSG00000108744	Gm9367	processed_pseudogene
chr7	55474152	55474552	3.24365	3.95945	1.7601	-1.25275	0.013893	0.0441363	Significant	WT_enriched	Intergenic	12283	ENSMUST00000205703.1	ENSMUSG00000108744	Gm9367	processed_pseudogene
chr7	55494188	55494588	4.664	5.30261	3.48995	-1.35466	0.00259675	0.0130821	Significant	WT_enriched	Intergenic	32319	ENSMUST00000205703.1	ENSMUSG00000108744	Gm9367	processed_pseudogene
chr7	55525672	55526072	3.56423	4.32988	1.82663	-1.49225	0.00385336	0.0174195	Significant	WT_enriched	Intergenic	63803	ENSMUST00000205703.1	ENSMUSG00000108744	Gm9367	processed_pseudogene
chr7	55551541	55551941	3.61003	4.37044	1.90175	-1.69046	0.000737116	0.005315	Significant	WT_enriched	Intergenic	-84712	ENSMUST00000206548.1	ENSMUSG00000108363	Gm44615	processed_pseudogene
chr7	55614501	55614901	5.64728	6.10344	4.97638	-0.938636	0.0138962	0.0441415	Significant	WT_enriched	Intergenic	-21752	ENSMUST00000206548.1	ENSMUSG00000108363	Gm44615	processed_pseudogene
chr7	55620144	55620544	4.99673	5.71516	3.50102	-1.80151	4.98629e-06	0.000155836	Significant	WT_enriched	Intergenic	-16109	ENSMUST00000206548.1	ENSMUSG00000108363	Gm44615	processed_pseudogene
chr7	56450729	56451129	6.03987	6.4914	5.37901	-1.02497	0.000142534	0.00164017	Significant	WT_enriched	intron (ENSMUST00000032633.11, intron 23 of 23)	144691	ENSMUST00000154559.1	ENSMUSG00000030450	Oca2	protein_coding
chr7	56462609	56463009	4.97208	5.44696	4.25943	-1.00912	0.00447084	0.0193888	Significant	WT_enriched	intron (ENSMUST00000032633.11, intron 23 of 23)	156571	ENSMUST00000154559.1	ENSMUSG00000030450	Oca2	protein_coding
chr7	56659173	56659573	5.93598	6.47595	5.06311	-1.26807	6.20746e-05	0.000909183	Significant	WT_enriched	Intergenic	-88901	ENSMUST00000206218.1	ENSMUSG00000108488	Gm44979	processed_pseudogene
chr7	56716351	56716751	5.57479	5.93618	5.09149	-0.763424	0.0118374	0.0392695	Significant	WT_enriched	TTS (ENSMUST00000068911.12)	-31723	ENSMUST00000206218.1	ENSMUSG00000108488	Gm44979	processed_pseudogene
chr7	56854384	56854784	4.74455	5.37666	3.59311	-1.49996	0.000101058	0.00128648	Significant	WT_enriched	TTS (ENSMUST00000205283.1)	1267	ENSMUST00000205283.1	ENSMUSG00000108450	Gm44977	processed_pseudogene
chr7	57026926	57027326	5.82312	6.19902	5.31339	-0.783783	0.0143101	0.0451207	Significant	WT_enriched	exon (ENSMUST00000206642.1, exon 1 of 1)	1045	ENSMUST00000206642.1	ENSMUSG00000108377	Gm18642	processed_pseudogene
chr7	57183339	57183739	4.73516	5.27548	3.86135	-1.13957	0.0052712	0.0218522	Significant	WT_enriched	intron (ENSMUST00000068394.6, intron 3 of 3)	157458	ENSMUST00000206642.1	ENSMUSG00000108377	Gm18642	processed_pseudogene
chr7	57532431	57532831	5.81706	6.41677	4.77189	-1.47334	1.50772e-06	6.85907e-05	Significant	WT_enriched	intron (ENSMUST00000085240.10, intron 1 of 9)	-22572	ENSMUST00000206734.1	ENSMUSG00000055078	Gabra5	protein_coding
chr7	57852397	57852797	4.64141	5.32573	3.29424	-1.56178	0.000375175	0.00326827	Significant	WT_enriched	Intergenic	28629	ENSMUST00000207988.1	ENSMUSG00000109086	Gm5596	processed_pseudogene
chr7	57887620	57888020	3.32741	4.1747	1.01187	-1.74603	0.000922856	0.00625983	Significant	WT_enriched	Intergenic	-6594	ENSMUST00000207988.1	ENSMUSG00000109086	Gm5596	processed_pseudogene
chr7	57895132	57895532	5.5778	5.98405	5.01026	-0.842862	0.011621	0.0387598	Significant	WT_enriched	TTS (ENSMUST00000208886.1)	492	ENSMUST00000208886.1	ENSMUSG00000109475	Gm34272	processed_pseudogene
chr7	57913606	57914006	4.05824	4.88831	1.88843	-2.17514	7.2805e-06	0.000203152	Significant	WT_enriched	Intergenic	-13119	ENSMUST00000208479.1	ENSMUSG00000109339	Gm18127	processed_pseudogene
chr7	57931303	57931703	4.45981	4.94088	3.73295	-0.974593	0.0128075	0.0415717	Significant	WT_enriched	Intergenic	-30816	ENSMUST00000208479.1	ENSMUSG00000109339	Gm18127	processed_pseudogene
chr7	58084239	58084639	4.09764	4.80485	2.65287	-1.47204	0.00213503	0.0113907	Significant	WT_enriched	Intergenic	63788	ENSMUST00000104168.1	ENSMUSG00000077356	Gm26288	snoRNA
chr7	58147058	58147458	3.36133	4.0763	1.88158	-1.47956	0.00249798	0.0127243	Significant	WT_enriched	TTS (ENSMUST00000104168.1)	969	ENSMUST00000104168.1	ENSMUSG00000077356	Gm26288	snoRNA
chr7	58261722	58262122	4.39938	4.94395	3.51419	-1.118	0.00746398	0.0281322	Significant	WT_enriched	Intergenic	-113695	ENSMUST00000104168.1	ENSMUSG00000077356	Gm26288	snoRNA
chr7	58370112	58370512	5.04492	5.54865	4.26431	-1.07961	0.00239993	0.0123664	Significant	WT_enriched	Intergenic	-147850	ENSMUST00000207950.1	ENSMUSG00000109348	Gm44852	processed_pseudogene
chr7	58408663	58409063	4.11855	4.79351	2.80898	-1.41363	0.00229993	0.0119945	Significant	WT_enriched	Intergenic	-109299	ENSMUST00000207950.1	ENSMUSG00000109348	Gm44852	processed_pseudogene
chr7	58575243	58575643	4.83534	5.28571	4.177	-0.912084	0.0139381	0.0442402	Significant	WT_enriched	Intergenic	20523	ENSMUST00000208729.1	ENSMUSG00000108877	Gm45157	processed_pseudogene
chr7	58626603	58627003	4.37425	4.86914	3.61497	-0.998502	0.0139815	0.044341	Significant	WT_enriched	Intergenic	-29363	ENSMUST00000207668.1	ENSMUSG00000025324	Atp10a	protein_coding
chr7	58797409	58797809	4.28054	5.05727	2.47849	-1.888	5.17161e-05	0.000797686	Significant	WT_enriched	exon (ENSMUST00000168747.2, exon 10 of 21)	40329	ENSMUST00000117765.1	ENSMUSG00000086926	Gm6226	processed_pseudogene
chr7	58926811	58927211	4.86991	5.33415	4.1812	-0.946094	0.0120094	0.0397027	Significant	WT_enriched	intron (ENSMUST00000208614.1, intron 1 of 1)	447	ENSMUST00000208614.1	ENSMUSG00000109261	Gm44938	processed_pseudogene
chr7	58944818	58945218	3.25385	4.13076	0.641806	-1.80433	0.000734138	0.005298	Significant	WT_enriched	Intergenic	4541	ENSMUST00000208000.1	ENSMUSG00000109252	Gm18453	processed_pseudogene
chr7	58984739	58985139	3.29151	4.13473	1.01187	-1.56955	0.00293341	0.0142774	Significant	WT_enriched	Intergenic	14702	ENSMUST00000208899.1	ENSMUSG00000109221	Gm9375	processed_pseudogene
chr7	59013366	59013766	4.02661	4.74597	2.52656	-1.59605	0.000802692	0.00565619	Significant	WT_enriched	Intergenic	43329	ENSMUST00000208899.1	ENSMUSG00000109221	Gm9375	processed_pseudogene
chr7	59018843	59019243	4.96331	5.50061	4.09751	-1.17153	0.00131353	0.00805663	Significant	WT_enriched	Intergenic	48806	ENSMUST00000208899.1	ENSMUSG00000109221	Gm9375	processed_pseudogene
chr7	59085341	59085741	5.63779	6.05706	5.04432	-0.871508	0.0144107	0.0453585	Significant	WT_enriched	Intergenic	-23598	ENSMUST00000208567.1	ENSMUSG00000108838	Gm45189	processed_pseudogene
chr7	59109997	59110397	3.24404	3.97771	1.67545	-1.23861	0.0163296	0.0496075	Significant	WT_enriched	TTS (ENSMUST00000208567.1)	277	ENSMUST00000207227.1	ENSMUSG00000108902	Gm9377	processed_pseudogene
chr7	59117735	59118135	3.5915	4.42721	1.37566	-1.7114	0.00117306	0.00744118	Significant	WT_enriched	Intergenic	8015	ENSMUST00000207227.1	ENSMUSG00000108902	Gm9377	processed_pseudogene
chr7	59166951	59167351	4.35285	4.96543	3.26666	-1.20243	0.0111192	0.037535	Significant	WT_enriched	Intergenic	-4378	ENSMUST00000209062.1	ENSMUSG00000109308	Gm44743	processed_pseudogene
chr7	59393834	59394234	5.07519	5.70651	3.92646	-1.48638	7.63212e-05	0.00105231	Significant	WT_enriched	promoter-TSS (ENSMUST00000178338.1)	-395	ENSMUST00000178338.1	ENSMUSG00000096913	Gm24866	snoRNA
chr7	60068210	60068610	4.57091	5.23616	3.29917	-1.47694	0.00102478	0.00675503	Significant	WT_enriched	intron (ENSMUST00000098402.4, intron 2 of 10)	-63299	ENSMUST00000059305.16	ENSMUSG00000102252	Snrpn	protein_coding
chr7	60132346	60132746	5.03382	5.53053	4.27017	-1.07427	0.00201029	0.0109062	Significant	WT_enriched	exon (ENSMUST00000207125.1, exon 1 of 1)	344	ENSMUST00000207125.1	ENSMUSG00000108937	Gm18908	processed_pseudogene
chr7	60188711	60189111	3.67394	4.55252	1.04293	-2.11668	6.01454e-05	0.000888285	Significant	WT_enriched	Intergenic	33302	ENSMUST00000057611.5	ENSMUSG00000047370	Gm7367	processed_pseudogene
chr7	60238298	60238698	5.06123	5.76774	3.61959	-1.73736	1.89826e-05	0.000396516	Significant	WT_enriched	Intergenic	-34362	ENSMUST00000208834.1	ENSMUSG00000109451	Gm18129	processed_pseudogene
chr7	60258410	60258810	5.18994	5.75405	4.25076	-1.25323	0.001064	0.00694124	Significant	WT_enriched	Intergenic	-14250	ENSMUST00000208834.1	ENSMUSG00000109451	Gm18129	processed_pseudogene
chr7	60289640	60290040	4.82299	5.42525	3.76982	-1.3652	0.000497207	0.00400945	Significant	WT_enriched	Intergenic	-3364	ENSMUST00000208957.1	ENSMUSG00000109220	Gm30196	processed_pseudogene
chr7	60293338	60293738	5.61511	6.05273	4.98389	-0.938533	0.00361111	0.0166227	Significant	WT_enriched	TTS (ENSMUST00000208957.1)	334	ENSMUST00000208957.1	ENSMUSG00000109220	Gm30196	processed_pseudogene
chr7	60658769	60659169	3.86466	4.67519	1.84221	-1.8892	0.000167225	0.0018365	Significant	WT_enriched	Intergenic	15078	ENSMUST00000208725.1	ENSMUSG00000109447	Gm3198	processed_pseudogene
chr7	60709983	60710383	2.39898	3.30271	0	-1.26611	0.0105042	0.0360358	Significant	WT_enriched	Intergenic	43830	ENSMUST00000207136.1	ENSMUSG00000109222	Gm10297	processed_pseudogene
chr7	60719185	60719585	3.24266	4.18981	0	-1.90234	0.000326369	0.00295664	Significant	WT_enriched	Intergenic	34628	ENSMUST00000207136.1	ENSMUSG00000109222	Gm10297	processed_pseudogene
chr7	60753640	60754040	3.63945	4.49472	1.25032	-1.90202	0.000293598	0.00273964	Significant	WT_enriched	exon (ENSMUST00000207136.1, exon 1 of 1)	173	ENSMUST00000207136.1	ENSMUSG00000109222	Gm10297	processed_pseudogene
chr7	60855299	60855699	3.41791	4.18212	1.68848	-1.45896	0.00455936	0.0196479	Significant	WT_enriched	Intergenic	67404	ENSMUST00000208825.1	ENSMUSG00000109121	Gm44644	lincRNA
chr7	60934751	60935151	4.83676	5.59357	3.14824	-2.01922	8.19195e-07	4.45866e-05	Significant	WT_enriched	intron (ENSMUST00000208542.1, intron 2 of 2)	-12041	ENSMUST00000207994.1	ENSMUSG00000109121	Gm44644	lincRNA
chr7	60976236	60976636	3.01964	3.8601	0.763829	-1.47426	0.0050327	0.0211239	Significant	WT_enriched	Intergenic	-15051	ENSMUST00000208542.1	ENSMUSG00000108867	Gm44643	lincRNA
chr7	61002957	61003357	3.99315	4.68095	2.63163	-1.31953	0.00805056	0.0297011	Significant	WT_enriched	Intergenic	-41772	ENSMUST00000208542.1	ENSMUSG00000108867	Gm44643	lincRNA
chr7	61109702	61110102	3.753	4.5434	1.86641	-1.83104	0.000275643	0.00262066	Significant	WT_enriched	Intergenic	20782	ENSMUST00000208329.1	ENSMUSG00000108917	Gm38451	TEC
chr7	61234472	61234872	2.71078	3.48506	0.92324	-1.3155	0.0115342	0.0385554	Significant	WT_enriched	intron (ENSMUST00000107533.3, intron 2 of 5)	77041	ENSMUST00000107533.3	ENSMUSG00000068151	A230006K03Rik	lincRNA
chr7	61236260	61236660	3.54632	4.40024	1.16993	-1.7651	0.000882554	0.00606027	Significant	WT_enriched	intron (ENSMUST00000107533.3, intron 2 of 5)	75253	ENSMUST00000107533.3	ENSMUSG00000068151	A230006K03Rik	lincRNA
chr7	61318834	61319234	3.89216	4.58142	2.52455	-1.43284	0.00253124	0.0128471	Significant	WT_enriched	Intergenic	-7313	ENSMUST00000154958.1	ENSMUSG00000068151	A230006K03Rik	lincRNA
chr7	61425913	61426313	3.89561	4.46226	2.9492	-1.09984	0.0149291	0.0465148	Significant	WT_enriched	Intergenic	-114392	ENSMUST00000154958.1	ENSMUSG00000068151	A230006K03Rik	lincRNA
chr7	61519566	61519966	5.65224	6.14536	4.89716	-1.09294	0.000646898	0.0048385	Significant	WT_enriched	Intergenic	26389	ENSMUST00000211785.1	ENSMUSG00000109006	B230209E15Rik	lincRNA
chr7	61549837	61550237	4.51697	5.13607	3.40941	-1.24305	0.00689453	0.0265499	Significant	WT_enriched	promoter-TSS (ENSMUST00000085228.3)	-336	ENSMUST00000085228.3	ENSMUSG00000059585	Ube2nl	processed_pseudogene
chr7	61645436	61645836	2.8077	3.77173	0	-1.79503	0.000460689	0.00379587	Significant	WT_enriched	Intergenic	28271	ENSMUST00000175360.1	ENSMUSG00000093101	Gm25533	miRNA
chr7	61790255	61790655	4.52606	5.05598	3.67962	-1.06752	0.0116205	0.0387598	Significant	WT_enriched	TTS (ENSMUST00000175180.1)	126	ENSMUST00000175180.1	ENSMUSG00000092921	Mir344b	miRNA
chr7	61796443	61796843	4.23675	4.96261	2.70605	-1.61984	0.000560341	0.00436982	Significant	WT_enriched	intron (ENSMUST00000208953.1, intron 3 of 5)	-6062	ENSMUST00000175180.1	ENSMUSG00000092921	Mir344b	miRNA
chr7	61851082	61851482	3.46202	4.288	1.3245	-1.87216	0.00027194	0.00259518	Significant	WT_enriched	intron (ENSMUST00000231418.1, intron 5 of 7)	-13880	ENSMUST00000103919.1	ENSMUSG00000077107	Mir344c	miRNA
chr7	61859211	61859611	2.35779	3.30843	0	-1.12867	0.012009	0.0397026	Significant	WT_enriched	intron (ENSMUST00000231418.1, intron 5 of 7)	18453	ENSMUST00000083634.1	ENSMUSG00000065568	Mir344	miRNA
chr7	62117723	62118123	4.33002	5.03524	2.89407	-1.40902	0.00430098	0.0188513	Significant	WT_enriched	intron (ENSMUST00000208965.1, intron 16 of 21)	1064	ENSMUST00000054860.6	ENSMUSG00000045813	Gm9801	lincRNA
chr7	62261659	62262059	4.69835	5.40981	3.23456	-1.75531	1.97253e-05	0.000406808	Significant	WT_enriched	Intergenic	-52380	ENSMUST00000208965.1	ENSMUSG00000045813	Gm9801	lincRNA
chr7	62264601	62265001	3.17043	3.92608	1.48823	-1.42388	0.00545455	0.0223924	Significant	WT_enriched	Intergenic	-55322	ENSMUST00000208965.1	ENSMUSG00000045813	Gm9801	lincRNA
chr7	62278472	62278872	4.89602	5.58956	3.51052	-1.60986	0.000236495	0.00235076	Significant	WT_enriched	Intergenic	-67897	ENSMUST00000038775.5	ENSMUSG00000033585	Ndn	protein_coding
chr7	62316859	62317259	5.24891	5.91012	3.99254	-1.61142	1.93889e-05	0.000402379	Significant	WT_enriched	Intergenic	-29510	ENSMUST00000038775.5	ENSMUSG00000033585	Ndn	protein_coding
chr7	62444197	62444597	5.45172	5.89554	4.80739	-0.922411	0.0126652	0.0412406	Significant	WT_enriched	Intergenic	20113	ENSMUST00000094339.2	ENSMUSG00000070526	Peg12	protein_coding
chr7	62510220	62510620	4.06076	4.79832	2.47285	-1.56368	0.00165305	0.0095105	Significant	WT_enriched	Intergenic	34114	ENSMUST00000097132.3	ENSMUSG00000072460	Atp5l-ps1	processed_pseudogene
chr7	62515314	62515714	4.83118	5.44231	3.7497	-1.35124	0.000784826	0.00556662	Significant	WT_enriched	Intergenic	39208	ENSMUST00000097132.3	ENSMUSG00000072460	Atp5l-ps1	processed_pseudogene
chr7	62524570	62524970	5.04691	5.55776	4.24882	-1.01938	0.0142853	0.0450618	Significant	WT_enriched	Intergenic	48464	ENSMUST00000097132.3	ENSMUSG00000072460	Atp5l-ps1	processed_pseudogene
chr7	62718858	62719258	5.73737	6.26599	4.89427	-1.20525	0.000232308	0.00232243	Significant	WT_enriched	Intergenic	-34372	ENSMUST00000207454.1	ENSMUSG00000109204	Gm9445	processed_pseudogene
chr7	62782192	62782592	5.72716	6.3765	4.51474	-1.67779	1.06855e-07	1.12035e-05	Significant	WT_enriched	exon (ENSMUST00000207689.1, exon 1 of 1)	147	ENSMUST00000207689.1	ENSMUSG00000109289	Gm32111	processed_pseudogene
chr7	62870608	62871008	5.0418	5.73562	3.6551	-1.64535	0.000100019	0.00127642	Significant	WT_enriched	Intergenic	-47135	ENSMUST00000207359.1	ENSMUSG00000109344	A26c2	protein_coding
chr7	62885699	62886099	2.64345	3.55045	0	-1.53293	0.00294076	0.0142962	Significant	WT_enriched	Intergenic	-62226	ENSMUST00000207359.1	ENSMUSG00000109344	A26c2	protein_coding
chr7	62908672	62909072	3.51188	4.22089	2.05913	-1.35216	0.00665259	0.0258699	Significant	WT_enriched	Intergenic	-85199	ENSMUST00000207359.1	ENSMUSG00000109344	A26c2	protein_coding
chr7	62967173	62967573	5.33353	5.84139	4.5428	-1.02858	0.010208	0.0352878	Significant	WT_enriched	Intergenic	-143700	ENSMUST00000207359.1	ENSMUSG00000109344	A26c2	protein_coding
chr7	62976089	62976489	3.71531	4.37374	2.46937	-1.26665	0.00841831	0.0306858	Significant	WT_enriched	Intergenic	-152616	ENSMUST00000207359.1	ENSMUSG00000109344	A26c2	protein_coding
chr7	63001005	63001405	2.78642	3.63548	0.454891	-1.60827	0.00234281	0.0121472	Significant	WT_enriched	Intergenic	135085	ENSMUST00000207503.1	ENSMUSG00000109057	Gm44741	TEC
chr7	63328181	63328581	3.74683	4.56518	1.6675	-1.76044	0.000670281	0.00496578	Significant	WT_enriched	Intergenic	-115812	ENSMUST00000208304.1	ENSMUSG00000030525	Chrna7	protein_coding
chr7	63345857	63346257	5.13873	5.66937	4.29042	-1.15558	0.00125791	0.00780985	Significant	WT_enriched	intron (ENSMUST00000181327.1, intron 9 of 9)	98472	ENSMUST00000181327.1	ENSMUSG00000097682	4930554H23Rik	lincRNA
chr7	63428449	63428849	4.16871	4.87419	2.73163	-1.52819	0.00118446	0.00749442	Significant	WT_enriched	exon (ENSMUST00000181327.1, exon 4 of 10)	15880	ENSMUST00000181327.1	ENSMUSG00000097682	4930554H23Rik	lincRNA
chr7	63437341	63437741	4.25567	4.87115	3.16005	-1.32971	0.00199252	0.0108348	Significant	WT_enriched	intron (ENSMUST00000181327.1, intron 2 of 9)	6988	ENSMUST00000181327.1	ENSMUSG00000097682	4930554H23Rik	lincRNA
chr7	63791033	63791433	5.21883	5.76251	4.33602	-1.20612	0.000584924	0.00450121	Significant	WT_enriched	Intergenic	20097	ENSMUST00000206446.1	ENSMUSG00000108700	Gm7482	processed_pseudogene
chr7	63991588	63991988	5.498	5.92272	4.89346	-0.904749	0.00336332	0.0157853	Significant	WT_enriched	Intergenic	-10097	ENSMUST00000205726.1	ENSMUSG00000108393	Gm32633	lincRNA
chr7	64026910	64027310	5.33283	5.72808	4.78664	-0.821945	0.00946408	0.033419	Significant	WT_enriched	Intergenic	13716	ENSMUST00000206525.1	ENSMUSG00000108469	Gm45054	lincRNA
chr7	64065557	64065957	4.5462	4.9781	3.9269	-0.888398	0.0139708	0.0443153	Significant	WT_enriched	Intergenic	8155	ENSMUST00000206468.1	ENSMUSG00000108620	Gm20670	lincRNA
chr7	64163515	64163915	4.67919	5.388	3.2273	-1.77159	1.52003e-05	0.000340317	Significant	WT_enriched	intron (ENSMUST00000206277.1, intron 1 of 26)	9787	ENSMUST00000206314.1	ENSMUSG00000030523	Trpm1	protein_coding
chr7	64450220	64450620	5.76105	6.24803	5.02047	-1.09532	0.000215911	0.00220143	Significant	WT_enriched	Intergenic	-51286	ENSMUST00000032732.14	ENSMUSG00000030519	Apba2	protein_coding
chr7	65216748	65217148	4.52099	5.01686	3.75937	-1.02934	0.00595487	0.0238616	Significant	WT_enriched	Intergenic	-3519	ENSMUST00000205499.1	ENSMUSG00000108587	1810049I09Rik	lincRNA
chr7	65403022	65403422	5.43936	5.95584	4.6272	-1.17505	0.00027725	0.00263163	Significant	WT_enriched	intron (ENSMUST00000206228.1, intron 2 of 4)	1375	ENSMUST00000205496.1	ENSMUSG00000108541	Gm44795	processed_pseudogene
chr7	65705175	65705575	5.63153	6.14437	4.8285	-1.16909	8.97359e-05	0.00117909	Significant	WT_enriched	Intergenic	11851	ENSMUST00000206628.1	ENSMUSG00000078681	Tm2d3	protein_coding
chr7	65774392	65774792	4.12898	4.74992	3.01536	-1.37171	0.00105079	0.00687916	Significant	WT_enriched	Intergenic	-10267	ENSMUST00000089593.6	ENSMUSG00000068480	Gm7551	processed_pseudogene
chr7	66197046	66197446	4.59149	5.24694	3.35666	-1.50133	0.000507831	0.00407333	Significant	WT_enriched	Intergenic	6691	ENSMUST00000206648.1	ENSMUSG00000108686	Gm45080	processed_pseudogene
chr7	66448621	66449021	5.62367	6.03104	5.05392	-0.832225	0.0119922	0.0396624	Significant	WT_enriched	Intergenic	6935	ENSMUST00000208297.1	ENSMUSG00000109114	Gm44753	lincRNA
chr7	66492829	66493229	5.22313	5.68432	4.54117	-0.971168	0.00453863	0.0195909	Significant	WT_enriched	Intergenic	51143	ENSMUST00000208297.1	ENSMUSG00000109114	Gm44753	lincRNA
chr7	66506386	66506786	5.64611	6.01748	5.1447	-0.788998	0.00701825	0.0268901	Significant	WT_enriched	Intergenic	59039	ENSMUST00000208155.1	ENSMUSG00000109330	Gm44754	processed_pseudogene
chr7	66568944	66569344	5.44108	6.00894	4.49122	-1.30391	0.000157207	0.00176196	Significant	WT_enriched	Intergenic	-3519	ENSMUST00000208155.1	ENSMUSG00000109330	Gm44754	processed_pseudogene
chr7	66701860	66702260	3.05891	3.99793	0	-2.00147	0.000196459	0.00205516	Significant	WT_enriched	intron (ENSMUST00000130161.8, intron 2 of 7)	-5970	ENSMUST00000065323.13	ENSMUSG00000053091	Lins1	protein_coding
chr7	67029498	67029898	4.82903	5.47784	3.61856	-1.49335	0.000229777	0.00230386	Significant	WT_enriched	exon (ENSMUST00000107478.8, exon 12 of 22)	-17773	ENSMUST00000154103.1	ENSMUSG00000058145	Adamts17	protein_coding
chr7	67127078	67127478	5.63559	6.06484	5.02179	-0.912558	0.00303446	0.0146392	Significant	WT_enriched	intron (ENSMUST00000107478.8, intron 20 of 21)	44435	ENSMUST00000207587.1	ENSMUSG00000108833	Gm17909	processed_pseudogene
chr7	67199089	67199489	4.43306	4.98176	3.53669	-1.09067	0.00933375	0.0330887	Significant	WT_enriched	Intergenic	19189	ENSMUST00000208327.1	ENSMUSG00000109273	Gm45101	processed_pseudogene
chr7	67391241	67391641	5.23368	5.73218	4.46574	-1.09306	0.00203383	0.010996	Significant	WT_enriched	Intergenic	-18583	ENSMUST00000107476.7	ENSMUSG00000030557	Mef2a	protein_coding
chr7	67858172	67858572	2.98917	3.71771	1.44562	-1.28363	0.0120677	0.0398427	Significant	WT_enriched	Intergenic	-8740	ENSMUST00000208560.1	ENSMUSG00000109193	Gm39027	lincRNA
chr7	67925566	67925966	5.2196	5.67021	4.56076	-1.00596	0.00144991	0.00864589	Significant	WT_enriched	Intergenic	-27061	ENSMUST00000005671.9	ENSMUSG00000005533	Igf1r	protein_coding
chr7	67934278	67934678	4.91197	5.41963	4.12177	-1.01635	0.0115025	0.0384743	Significant	WT_enriched	Intergenic	-18349	ENSMUST00000005671.9	ENSMUSG00000005533	Igf1r	protein_coding
chr7	68258772	68259172	3.39729	4.12893	1.83867	-1.47581	0.00297059	0.0144005	Significant	WT_enriched	intron (ENSMUST00000032770.3, intron 1 of 3)	5261	ENSMUST00000032770.3	ENSMUSG00000030553	Pgpep1l	protein_coding
chr7	68422253	68422653	5.39554	5.93217	4.53152	-1.1951	0.000679803	0.00501783	Significant	WT_enriched	intron (ENSMUST00000207304.1, intron 1 of 4)	-2139	ENSMUST00000207558.1	ENSMUSG00000108924	4933436H12Rik	lincRNA
chr7	68583221	68583621	5.36938	5.90138	4.51751	-1.19649	0.000548084	0.00430363	Significant	WT_enriched	Intergenic	15433	ENSMUST00000208980.1	ENSMUSG00000109375	Gm44887	processed_pseudogene
chr7	68667068	68667468	5.12864	5.65603	4.28873	-1.15618	0.00074065	0.00533411	Significant	WT_enriched	Intergenic	48430	ENSMUST00000187472.1	ENSMUSG00000094854	Gm5334	processed_pseudogene
chr7	68682216	68682616	5.47064	5.88526	4.8865	-0.871871	0.00688249	0.0265235	Significant	WT_enriched	Intergenic	44051	ENSMUST00000207441.1	ENSMUSG00000108876	Gm44692	lincRNA
chr7	69007300	69007700	4.9677	5.4225	4.29978	-0.97431	0.00445514	0.0193402	Significant	WT_enriched	intron (ENSMUST00000207562.1, intron 1 of 1)	18096	ENSMUST00000207562.1	ENSMUSG00000109524	Gm44691	lincRNA
chr7	69064642	69065042	4.27303	4.98866	2.79025	-1.6556	0.000188161	0.00199197	Significant	WT_enriched	Intergenic	75438	ENSMUST00000207562.1	ENSMUSG00000109524	Gm44691	lincRNA
chr7	69126742	69127142	3.97519	4.76689	2.08024	-1.72704	0.000629036	0.00474175	Significant	WT_enriched	Intergenic	-82942	ENSMUST00000181982.1	ENSMUSG00000098017	Gm5342	processed_pseudogene
chr7	69151087	69151487	4.60904	5.22598	3.50864	-1.36236	0.00105051	0.0068778	Significant	WT_enriched	Intergenic	-58597	ENSMUST00000181982.1	ENSMUSG00000098017	Gm5342	processed_pseudogene
chr7	69391752	69392152	5.51536	6.03034	4.70698	-1.18862	0.000110772	0.00137198	Significant	WT_enriched	intron (ENSMUST00000209231.1, intron 3 of 3)	4980	ENSMUST00000209231.1	ENSMUSG00000110028	Gm34838	lincRNA
chr7	69490682	69491082	4.20543	4.8163	3.12477	-1.28542	0.00311842	0.0149444	Significant	WT_enriched	promoter-TSS (ENSMUST00000207361.1)	-81	ENSMUST00000207361.1	ENSMUSG00000109153	Gm38584	lincRNA
chr7	69555056	69555456	5.50416	5.88294	4.98908	-0.798746	0.00671674	0.026064	Significant	WT_enriched	Intergenic	-24452	ENSMUST00000208889.1	ENSMUSG00000109412	Gm44535	TEC
chr7	69579205	69579605	4.8946	5.38655	4.1423	-1.02661	0.00722284	0.0274676	Significant	WT_enriched	promoter-TSS (ENSMUST00000208889.1)	-303	ENSMUST00000208889.1	ENSMUSG00000109412	Gm44535	TEC
chr7	69641950	69642350	4.43417	4.95742	3.60492	-1.0832	0.00826909	0.0302721	Significant	WT_enriched	Intergenic	-35310	ENSMUST00000183205.1	ENSMUSG00000098246	Gm7627	processed_pseudogene
chr7	69655562	69655962	4.13625	4.78097	2.94048	-1.372	0.00218724	0.0115723	Significant	WT_enriched	Intergenic	-48922	ENSMUST00000183205.1	ENSMUSG00000098246	Gm7627	processed_pseudogene
chr7	69681755	69682155	5.02564	5.56166	4.16322	-1.15603	0.00188853	0.0104226	Significant	WT_enriched	Intergenic	-75115	ENSMUST00000183205.1	ENSMUSG00000098246	Gm7627	processed_pseudogene
chr7	69698099	69698499	3.39259	4.03913	2.19033	-1.24225	0.0106054	0.0362886	Significant	WT_enriched	Intergenic	-91459	ENSMUST00000183205.1	ENSMUSG00000098246	Gm7627	processed_pseudogene
chr7	69713252	69713652	5.80566	6.26194	5.1345	-0.99686	0.00198185	0.0107907	Significant	WT_enriched	Intergenic	-106612	ENSMUST00000183205.1	ENSMUSG00000098246	Gm7627	processed_pseudogene
chr7	69766097	69766497	3.65538	4.43706	1.82336	-1.6921	0.000754236	0.00540802	Significant	WT_enriched	Intergenic	118063	ENSMUST00000207984.1	ENSMUSG00000109373	Gm44690	processed_pseudogene
chr7	69770487	69770887	5.47251	5.96132	4.72761	-1.03243	0.00396138	0.0177506	Significant	WT_enriched	Intergenic	113673	ENSMUST00000207984.1	ENSMUSG00000109373	Gm44690	processed_pseudogene
chr7	69827155	69827555	3.92816	4.62595	2.52455	-1.45201	0.00237401	0.0122698	Significant	WT_enriched	Intergenic	57005	ENSMUST00000207984.1	ENSMUSG00000109373	Gm44690	processed_pseudogene
chr7	69860081	69860481	4.80573	5.33071	3.97203	-1.14213	0.00138757	0.00838052	Significant	WT_enriched	Intergenic	24079	ENSMUST00000207984.1	ENSMUSG00000109373	Gm44690	processed_pseudogene
chr7	69929658	69930058	4.33263	4.9245	3.31169	-1.25117	0.00309412	0.0148523	Significant	WT_enriched	Intergenic	-19042	ENSMUST00000208432.1	ENSMUSG00000108821	4933423L19Rik	TEC
chr7	69992606	69993006	5.40754	5.82383	4.82007	-0.887962	0.00515254	0.0214836	Significant	WT_enriched	Intergenic	-34902	ENSMUST00000103978.1	ENSMUSG00000077166	Gm24120	snoRNA
chr7	70055620	70056020	3.93711	4.6305	2.55221	-1.40937	0.00325789	0.0154318	Significant	WT_enriched	Intergenic	-97916	ENSMUST00000103978.1	ENSMUSG00000077166	Gm24120	snoRNA
chr7	70094008	70094408	5.63115	6.10913	4.9114	-0.994673	0.0069152	0.0266146	Significant	WT_enriched	Intergenic	-113227	ENSMUST00000208979.1	ENSMUSG00000109280	Gm35325	lincRNA
chr7	70129832	70130232	4.86844	5.44095	3.90517	-1.18307	0.00561313	0.0228621	Significant	WT_enriched	Intergenic	-77403	ENSMUST00000208979.1	ENSMUSG00000109280	Gm35325	lincRNA
chr7	70287833	70288233	5.54505	6.00057	4.87555	-1.02861	0.000310121	0.00285228	Significant	WT_enriched	intron (ENSMUST00000209071.1, intron 1 of 3)	-38257	ENSMUST00000188229.1	ENSMUSG00000099387	Gm29327	lincRNA
chr7	70307576	70307976	5.18411	5.79221	4.11238	-1.43922	7.27466e-05	0.00101684	Significant	WT_enriched	intron (ENSMUST00000209071.1, intron 1 of 3)	30046	ENSMUST00000208511.1	ENSMUSG00000109097	Gm29683	lincRNA
chr7	70325616	70326016	5.8881	6.27306	5.36147	-0.849658	0.000673374	0.00498149	Significant	WT_enriched	intron (ENSMUST00000207682.1, intron 1 of 1)	12006	ENSMUST00000208511.1	ENSMUSG00000109097	Gm29683	lincRNA
chr7	70409862	70410262	4.6263	5.15308	3.78798	-1.13148	0.00264612	0.0132546	Significant	WT_enriched	promoter-TSS (ENSMUST00000207952.1)	-537	ENSMUST00000207952.1	ENSMUSG00000100005	B130024G19Rik	processed_transcript
chr7	70584154	70584554	5.61032	6.01049	5.05462	-0.856473	0.00391306	0.0176133	Significant	WT_enriched	exon (ENSMUST00000208999.1, exon 4 of 4)	7870	ENSMUST00000208999.1	ENSMUSG00000109021	Gm44812	lincRNA
chr7	70634426	70634826	5.59329	6.03533	4.95277	-0.95246	0.00455011	0.0196275	Significant	WT_enriched	Intergenic	-3984	ENSMUST00000208887.1	ENSMUSG00000109294	Gm44808	lincRNA
chr7	70697489	70697889	4.66633	5.29987	3.50994	-1.2764	0.00548685	0.0224871	Significant	WT_enriched	Intergenic	-54727	ENSMUST00000158776.1	ENSMUSG00000089401	Gm24880	rRNA
chr7	70810354	70810754	5.30619	5.93816	4.15521	-1.52226	1.79868e-05	0.000381307	Significant	WT_enriched	Intergenic	58138	ENSMUST00000158776.1	ENSMUSG00000089401	Gm24880	rRNA
chr7	71204436	71204836	5.43925	5.83907	4.88425	-0.835492	0.0144207	0.0453807	Significant	WT_enriched	Intergenic	-12413	ENSMUST00000186618.1	ENSMUSG00000100664	6030442E23Rik	lincRNA
chr7	71224489	71224889	3.6308	4.26031	2.48823	-1.20944	0.0101668	0.035188	Significant	WT_enriched	TTS (ENSMUST00000186618.1)	7640	ENSMUST00000186618.1	ENSMUSG00000100664	6030442E23Rik	lincRNA
chr7	71368740	71369140	4.05966	4.6579	3.01909	-1.20404	0.00639734	0.0251405	Significant	WT_enriched	promoter-TSS (ENSMUST00000207120.1)	373	ENSMUST00000208988.1	ENSMUSG00000099853	Gm29328	lincRNA
chr7	71421348	71421748	5.36432	5.77148	4.79497	-0.850506	0.0106228	0.0363309	Significant	WT_enriched	Intergenic	51215	ENSMUST00000189063.1	ENSMUSG00000099853	Gm29328	lincRNA
chr7	71431813	71432213	3.97758	4.61845	2.79557	-1.26875	0.00745609	0.028108	Significant	WT_enriched	Intergenic	61680	ENSMUST00000189063.1	ENSMUSG00000099853	Gm29328	lincRNA
chr7	71561202	71561602	3.94532	4.6746	2.39818	-1.61391	0.000776239	0.00552101	Significant	WT_enriched	Intergenic	127045	ENSMUST00000208786.1	ENSMUSG00000108978	Gm44689	lincRNA
chr7	71769288	71769688	5.10526	5.55118	4.45647	-0.919253	0.0100039	0.0347922	Significant	WT_enriched	Intergenic	51651	ENSMUST00000208796.1	ENSMUSG00000108982	Gm17988	processed_pseudogene
chr7	71837903	71838303	4.05856	4.79774	2.4625	-1.60898	0.000785882	0.0055722	Significant	WT_enriched	Intergenic	-71590	ENSMUST00000205699.1	ENSMUSG00000108669	4930441H08Rik	lincRNA
chr7	71872544	71872944	4.24747	4.78258	3.38744	-1.07102	0.0112765	0.0379278	Significant	WT_enriched	Intergenic	-36949	ENSMUST00000205699.1	ENSMUSG00000108669	4930441H08Rik	lincRNA
chr7	71909457	71909857	3.70095	4.35372	2.47602	-1.24664	0.0103784	0.0357166	Significant	WT_enriched	promoter-TSS (ENSMUST00000205699.1)	-36	ENSMUST00000205699.1	ENSMUSG00000108669	4930441H08Rik	lincRNA
chr7	72009113	72009513	5.39429	5.77233	4.88059	-0.792442	0.0108138	0.0367946	Significant	WT_enriched	intron (ENSMUST00000205268.1, intron 2 of 2)	-47295	ENSMUST00000205873.1	ENSMUSG00000108480	Gm36633	lincRNA
chr7	72240961	72241361	4.47764	5.10473	3.34333	-1.32235	0.00247442	0.0126353	Significant	WT_enriched	intron (ENSMUST00000079323.7, intron 4 of 22)	-11801	ENSMUST00000206976.1	ENSMUSG00000032776	Mctp2	protein_coding
chr7	72362444	72362844	5.12262	5.54831	4.51611	-0.873991	0.0108516	0.0368846	Significant	WT_enriched	Intergenic	-56036	ENSMUST00000079323.7	ENSMUSG00000032776	Mctp2	protein_coding
chr7	72378662	72379062	3.6182	4.38246	1.88843	-1.69682	0.000578101	0.00446917	Significant	WT_enriched	Intergenic	-72254	ENSMUST00000079323.7	ENSMUSG00000032776	Mctp2	protein_coding
chr7	72727960	72728360	5.85739	6.18574	5.43158	-0.683256	0.00860519	0.0311709	Significant	WT_enriched	Intergenic	-14539	ENSMUST00000183257.1	ENSMUSG00000098195	Gm7693	processed_pseudogene
chr7	72737873	72738273	4.83527	5.34779	4.03301	-1.01532	0.0155885	0.0479931	Significant	WT_enriched	Intergenic	-24452	ENSMUST00000183257.1	ENSMUSG00000098195	Gm7693	processed_pseudogene
chr7	72774782	72775182	3.93623	4.60866	2.63668	-1.39986	0.00243026	0.0124744	Significant	WT_enriched	Intergenic	-61361	ENSMUST00000183257.1	ENSMUSG00000098195	Gm7693	processed_pseudogene
chr7	73716290	73716690	5.03818	5.63131	4.01338	-1.33567	0.000362668	0.0031853	Significant	WT_enriched	Intergenic	-9950	ENSMUST00000206237.1	ENSMUSG00000108687	Gm45007	processed_pseudogene
chr7	74834286	74834686	4.2298	4.99416	2.49947	-1.80433	0.000126844	0.0015103	Significant	WT_enriched	intron (ENSMUST00000205326.1, intron 2 of 2)	16912	ENSMUST00000206840.1	ENSMUSG00000108642	Gm44903	processed_pseudogene
chr7	74978823	74979223	4.45162	4.9816	3.60501	-1.05087	0.0143619	0.0452312	Significant	WT_enriched	Intergenic	-16326	ENSMUST00000158897.1	ENSMUSG00000089522	Gm22326	misc_RNA
chr7	75142066	75142466	5.35463	5.74359	4.82046	-0.796977	0.0131842	0.0425066	Significant	WT_enriched	intron (ENSMUST00000085164.6, intron 6 of 12)	5460	ENSMUST00000207001.1	ENSMUSG00000053025	Sv2b	protein_coding
chr7	75821564	75821964	4.12595	4.8951	2.36833	-1.97139	9.05469e-06	0.000237401	Significant	WT_enriched	Intergenic	-26546	ENSMUST00000171155.3	ENSMUSG00000055652	Klhl25	protein_coding
chr7	75880501	75880901	4.75578	5.20309	4.10402	-0.924358	0.01299	0.0420178	Significant	WT_enriched	Intergenic	32260	ENSMUST00000205887.1	ENSMUSG00000055652	Klhl25	protein_coding
chr7	75910350	75910750	5.61491	6.04205	5.00545	-0.930891	0.00123584	0.00771719	Significant	WT_enriched	Intergenic	62109	ENSMUST00000205887.1	ENSMUSG00000055652	Klhl25	protein_coding
chr7	75955479	75955879	5.42399	6.03432	4.34509	-1.50254	2.40614e-06	9.44595e-05	Significant	WT_enriched	Intergenic	-45145	ENSMUST00000206543.1	ENSMUSG00000108495	Gm45139	TEC
chr7	75959914	75960314	5.21329	5.87632	3.95002	-1.70545	4.13519e-07	2.81185e-05	Significant	WT_enriched	Intergenic	-40710	ENSMUST00000206543.1	ENSMUSG00000108495	Gm45139	TEC
chr7	75983297	75983697	5.80395	6.12158	5.39604	-0.663885	0.0156345	0.0480857	Significant	WT_enriched	Intergenic	-17327	ENSMUST00000206543.1	ENSMUSG00000108495	Gm45139	TEC
chr7	76035855	76036255	4.24947	4.98387	2.67726	-1.60175	0.000979545	0.00653971	Significant	WT_enriched	Intergenic	-18039	ENSMUST00000206208.1	ENSMUSG00000108467	Gm45211	TEC
chr7	76154934	76155334	4.0581	4.78569	2.5191	-1.50164	0.00271027	0.0134772	Significant	WT_enriched	Intergenic	-74753	ENSMUST00000156166.7	ENSMUSG00000025754	Agbl1	protein_coding
chr7	76260817	76261217	4.25951	4.89156	3.10827	-1.19825	0.0124131	0.0406453	Significant	WT_enriched	intron (ENSMUST00000156166.7, intron 1 of 22)	-15079	ENSMUST00000182353.1	ENSMUSG00000098009	Gm5597	processed_pseudogene
chr7	76841881	76842281	4.99052	5.56818	4.01222	-1.34666	0.000122706	0.00147421	Significant	WT_enriched	intron (ENSMUST00000156166.7, intron 21 of 22)	-142364	ENSMUST00000206401.1	ENSMUSG00000108771	Gm45210	TEC
chr7	76905952	76906352	4.26795	4.86531	3.23011	-1.22474	0.00534819	0.022083	Significant	WT_enriched	intron (ENSMUST00000156166.7, intron 22 of 22)	-206435	ENSMUST00000206401.1	ENSMUSG00000108771	Gm45210	TEC
chr7	76950802	76951202	4.81298	5.37414	3.8821	-1.12653	0.010411	0.0357964	Significant	WT_enriched	intron (ENSMUST00000156166.7, intron 22 of 22)	-251285	ENSMUST00000206401.1	ENSMUSG00000108771	Gm45210	TEC
chr7	77132691	77133091	5.28845	5.7014	4.70765	-0.873024	0.0045337	0.0195784	Significant	WT_enriched	Intergenic	166105	ENSMUST00000207007.1	ENSMUSG00000108611	Gm44879	processed_pseudogene
chr7	77226649	77227049	4.8216	5.50523	3.47725	-1.58356	0.000215459	0.00219834	Significant	WT_enriched	Intergenic	72147	ENSMUST00000207007.1	ENSMUSG00000108611	Gm44879	processed_pseudogene
chr7	77359759	77360159	3.82233	4.48545	2.55868	-1.29612	0.00668747	0.0259799	Significant	WT_enriched	Intergenic	-52614	ENSMUST00000206827.1	ENSMUSG00000108324	Gm44608	TEC
chr7	77445597	77445997	4.84823	5.3139	4.15635	-0.949171	0.0123189	0.0404273	Significant	WT_enriched	Intergenic	33224	ENSMUST00000206827.1	ENSMUSG00000108324	Gm44608	TEC
chr7	77630455	77630855	5.20956	5.86146	3.98783	-1.58508	1.33856e-05	0.000312801	Significant	WT_enriched	Intergenic	218082	ENSMUST00000206827.1	ENSMUSG00000108324	Gm44608	TEC
chr7	77762022	77762422	4.60334	5.07395	3.90035	-0.948982	0.0148114	0.0462283	Significant	WT_enriched	Intergenic	148098	ENSMUST00000083006.1	ENSMUSG00000064940	Gm23239	snRNA
chr7	77922038	77922438	3.99589	4.70335	2.55005	-1.50485	0.00142094	0.0085236	Significant	WT_enriched	Intergenic	-11918	ENSMUST00000083006.1	ENSMUSG00000064940	Gm23239	snRNA
chr7	77941815	77942215	5.35885	6.03871	4.02978	-1.74598	1.81633e-06	7.79347e-05	Significant	WT_enriched	Intergenic	-31695	ENSMUST00000083006.1	ENSMUSG00000064940	Gm23239	snRNA
chr7	78191081	78191481	5.9328	6.30107	5.43705	-0.769138	0.00865899	0.0313082	Significant	WT_enriched	exon (ENSMUST00000205354.1, exon 1 of 2)	1462	ENSMUST00000205354.1	ENSMUSG00000059146	Ntrk3	protein_coding
chr7	78643707	78644107	5.01049	5.53511	4.1777	-1.16329	0.000850966	0.00590584	Significant	WT_enriched	intron (ENSMUST00000206752.1, intron 2 of 2)	13817	ENSMUST00000206091.1	ENSMUSG00000059146	Ntrk3	protein_coding
chr7	78766009	78766409	4.70884	5.25032	3.83193	-1.14274	0.00351628	0.0162996	Significant	WT_enriched	Intergenic	12157	ENSMUST00000205558.1	ENSMUSG00000108536	Gm45059	TEC
chr7	78912406	78912806	4.35165	4.94036	3.34034	-1.30837	0.000825864	0.00577027	Significant	WT_enriched	promoter-TSS (ENSMUST00000121645.7)	-818	ENSMUST00000118867.7	ENSMUSG00000039236	Isg20	protein_coding
chr7	79154491	79154891	3.29162	4.01374	1.77867	-1.3985	0.00496885	0.0209346	Significant	WT_enriched	Intergenic	-5631	ENSMUST00000032825.13	ENSMUSG00000030605	Mfge8	protein_coding
chr7	79178758	79179158	4.51402	5.09818	3.5164	-1.30045	0.000991833	0.00659976	Significant	WT_enriched	Intergenic	-29898	ENSMUST00000032825.13	ENSMUSG00000030605	Mfge8	protein_coding
chr7	79194508	79194908	6.26874	6.64708	5.7545	-0.812534	0.00273108	0.0135583	Significant	WT_enriched	Intergenic	-45648	ENSMUST00000032825.13	ENSMUSG00000030605	Mfge8	protein_coding
chr7	79820186	79820586	5.02881	5.50479	4.31366	-1.02253	0.00260994	0.013126	Significant	WT_enriched	Intergenic	5113	ENSMUST00000206682.1	ENSMUSG00000039062	Anpep	protein_coding
chr7	80151969	80152369	5.19457	5.61959	4.58943	-0.928305	0.00265883	0.0132975	Significant	WT_enriched	Intergenic	-3000	ENSMUST00000205955.1	ENSMUSG00000108757	Gm45202	lincRNA
chr7	80837919	80838319	4.91183	5.33204	4.31645	-0.856788	0.0134345	0.0430967	Significant	WT_enriched	Intergenic	-12145	ENSMUST00000205304.1	ENSMUSG00000030536	Iqgap1	protein_coding
chr7	82017203	82017603	4.52703	4.99374	3.83282	-0.946477	0.0113176	0.0380273	Significant	WT_enriched	Intergenic	-25096	ENSMUST00000026096.9	ENSMUSG00000025105	Bnc1	protein_coding
chr7	82049078	82049478	5.0395	5.45685	4.44989	-0.854892	0.0154675	0.0477136	Significant	WT_enriched	Intergenic	-21109	ENSMUST00000208972.1	ENSMUSG00000109145	Gm20744	lincRNA
chr7	82090303	82090703	4.34293	4.84189	3.57387	-1.04359	0.00596827	0.0239027	Significant	WT_enriched	Intergenic	20116	ENSMUST00000208972.1	ENSMUSG00000109145	Gm20744	lincRNA
chr7	82146868	82147268	4.24489	4.79521	3.34409	-1.1235	0.00776454	0.0289374	Significant	WT_enriched	intron (ENSMUST00000209149.1, intron 3 of 3)	9956	ENSMUST00000208775.1	ENSMUSG00000108845	Gm45090	lincRNA
chr7	82438717	82439117	4.92462	5.36246	4.29295	-0.902495	0.0110106	0.0372696	Significant	WT_enriched	intron (ENSMUST00000174495.1, intron 2 of 4)	30443	ENSMUST00000174495.1	ENSMUSG00000070469	Adamtsl3	protein_coding
chr7	82451163	82451563	4.29425	4.88762	3.26871	-1.19623	0.00695033	0.0267046	Significant	WT_enriched	intron (ENSMUST00000174495.1, intron 4 of 4)	42889	ENSMUST00000174495.1	ENSMUSG00000070469	Adamtsl3	protein_coding
chr7	83195672	83196072	4.25865	4.82594	3.31042	-1.15491	0.00757905	0.0284592	Significant	WT_enriched	intron (ENSMUST00000207936.1, intron 1 of 1)	4452	ENSMUST00000207936.1	ENSMUSG00000108861	5930435M05Rik	lincRNA
chr7	83225676	83226076	3.7651	4.48257	2.27385	-1.4607	0.0031364	0.015011	Significant	WT_enriched	Intergenic	-8665	ENSMUST00000208773.1	ENSMUSG00000109335	Gm44845	processed_pseudogene
chr7	83443770	83444170	5.15916	5.66797	4.36611	-1.11404	0.00120773	0.00759767	Significant	WT_enriched	Intergenic	-27738	ENSMUST00000208669.1	ENSMUSG00000109042	Gm44991	lincRNA
chr7	83711522	83711922	5.92207	6.3096	5.3906	-0.792693	0.0149262	0.046507	Significant	WT_enriched	promoter-TSS (ENSMUST00000207540.1)	-3	ENSMUST00000207540.1	ENSMUSG00000109290	Phgdh-ps1	processed_pseudogene
chr7	83745660	83746060	5.87042	6.36086	5.12168	-1.08388	0.000751651	0.0053925	Significant	WT_enriched	promoter-TSS (ENSMUST00000153560.1)	-134	ENSMUST00000153560.1	ENSMUSG00000001741	Il16	protein_coding
chr7	83794424	83794824	5.17357	5.68334	4.37815	-1.11723	0.00116063	0.00738286	Significant	WT_enriched	promoter-TSS (ENSMUST00000149671.1)	195	ENSMUST00000119134.7	ENSMUSG00000011154	Cfap161	protein_coding
chr7	83872947	83873347	4.15955	4.70129	3.28196	-1.11533	0.00955551	0.0336411	Significant	WT_enriched	Intergenic	-1215	ENSMUST00000207920.1	ENSMUSG00000109452	Gm44530	TEC
chr7	84728326	84728726	4.58823	5.23603	3.38143	-1.30385	0.00656299	0.025605	Significant	WT_enriched	intron (ENSMUST00000129059.2, intron 1 of 4)	-24601	ENSMUST00000207313.1	ENSMUSG00000085236	2610206C17Rik	antisense
chr7	84806316	84806716	4.68192	5.26202	3.6964	-1.23636	0.00222599	0.0117126	Significant	WT_enriched	Intergenic	4915	ENSMUST00000174119.2	ENSMUSG00000092217	Vmn2r-ps62	unprocessed_pseudogene
chr7	84865567	84865967	3.77442	4.60076	1.63402	-1.68886	0.00125211	0.00778418	Significant	WT_enriched	Intergenic	12196	ENSMUST00000211582.1	ENSMUSG00000070460	Olfr291	protein_coding
chr7	84919959	84920359	4.80272	5.40038	3.76395	-1.25009	0.00400599	0.0179051	Significant	WT_enriched	exon (ENSMUST00000216184.1, exon 3 of 3)	342	ENSMUST00000173463.1	ENSMUSG00000092214	Gm18560	processed_pseudogene
chr7	84937098	84937498	3.56069	4.46791	0.555687	-2.08014	0.000118732	0.00144064	Significant	WT_enriched	exon (ENSMUST00000232823.1, exon 7 of 7)	-16797	ENSMUST00000173463.1	ENSMUSG00000092214	Gm18560	processed_pseudogene
chr7	84944815	84945215	4.59971	5.17641	3.62424	-1.23148	0.00310685	0.0148973	Significant	WT_enriched	exon (ENSMUST00000233024.1, exon 3 of 5)	19100	ENSMUST00000233469.1	ENSMUSG00000066372	Vmn2r65	protein_coding
chr7	84959450	84959850	2.46409	3.3246	0.0243756	-1.32094	0.0103351	0.0356131	Significant	WT_enriched	intron (ENSMUST00000232823.1, intron 1 of 6)	4465	ENSMUST00000233469.1	ENSMUSG00000066372	Vmn2r65	protein_coding
chr7	84999139	84999539	4.54138	5.34469	2.56938	-1.98699	3.3927e-05	0.000592378	Significant	WT_enriched	intron (ENSMUST00000233725.1, intron 6 of 6)	12929	ENSMUST00000233111.1	ENSMUSG00000094950	Vmn2r66	protein_coding
chr7	85051743	85052143	5.42417	6.00018	4.45072	-1.36692	7.39961e-05	0.001031	Significant	WT_enriched	Intergenic	-1132	ENSMUST00000173203.1	ENSMUSG00000092621	Vmn2r-ps66	unprocessed_pseudogene
chr7	85076993	85077393	5.35675	5.85515	4.58904	-1.04986	0.00492562	0.0207958	Significant	WT_enriched	Intergenic	7171	ENSMUST00000172624.1	ENSMUSG00000092211	Vmn2r-ps67	unprocessed_pseudogene
chr7	85158056	85158456	4.41362	5.06979	3.17609	-1.39201	0.00216637	0.0115052	Significant	WT_enriched	Intergenic	-2258	ENSMUST00000233789.1	ENSMUSG00000095664	Vmn2r67	protein_coding
chr7	85279705	85280105	4.95127	5.53264	3.962	-1.30037	0.000715508	0.0052079	Significant	WT_enriched	Intergenic	9706	ENSMUST00000172877.1	ENSMUSG00000092313	Gm20415	unprocessed_pseudogene
chr7	85301594	85301994	3.4509	4.20539	1.77497	-1.40359	0.00615989	0.0244585	Significant	WT_enriched	Intergenic	-2159	ENSMUST00000173382.1	ENSMUSG00000090773	Vmn2r-ps69	unprocessed_pseudogene
chr7	85337293	85337693	3.59498	4.467	1.03677	-1.87443	0.000428391	0.00359388	Significant	WT_enriched	intron (ENSMUST00000173382.1, intron 5 of 5)	33540	ENSMUST00000173382.1	ENSMUSG00000090773	Vmn2r-ps69	unprocessed_pseudogene
chr7	85403064	85403464	3.98777	4.69359	2.54921	-1.4439	0.00303008	0.0146243	Significant	WT_enriched	exon (ENSMUST00000171213.2, exon 6 of 6)	12656	ENSMUST00000233336.1	ENSMUSG00000091006	Vmn2r69	protein_coding
chr7	85523423	85523823	3.71396	4.54312	1.55137	-1.82183	0.000462307	0.00380552	Significant	WT_enriched	Intergenic	6900	ENSMUST00000173327.1	ENSMUSG00000092467	Gm18360	unprocessed_pseudogene
chr7	85529733	85530133	3.65589	4.53287	1.04293	-1.81158	0.000685974	0.00505247	Significant	WT_enriched	Intergenic	13210	ENSMUST00000173327.1	ENSMUSG00000092467	Gm18360	unprocessed_pseudogene
chr7	85546517	85546917	4.67626	5.26122	3.67627	-1.28926	0.00139586	0.00841137	Significant	WT_enriched	Intergenic	-16370	ENSMUST00000208545.2	ENSMUSG00000091205	Vmn2r71	protein_coding
chr7	85769569	85769969	4.42821	4.97877	3.52675	-1.07425	0.0152514	0.0472308	Significant	WT_enriched	Intergenic	-14672	ENSMUST00000233415.1	ENSMUSG00000051877	Vmn2r72	protein_coding
chr7	85805779	85806179	3.74806	4.38743	2.57133	-1.26247	0.00766922	0.0287	Significant	WT_enriched	Intergenic	7665	ENSMUST00000173251.2	ENSMUSG00000092179	Vmn2r-ps75	unprocessed_pseudogene
chr7	85820337	85820737	4.4722	5.24826	2.67407	-1.24548	0.0164953	0.0499349	Significant	WT_enriched	Intergenic	-1377	ENSMUST00000174505.2	ENSMUSG00000092287	Vmn2r-ps77	unprocessed_pseudogene
chr7	85841499	85841899	4.70518	5.26517	3.77758	-1.20414	0.00218441	0.0115645	Significant	WT_enriched	Intergenic	19785	ENSMUST00000174505.2	ENSMUSG00000092287	Vmn2r-ps77	unprocessed_pseudogene
chr7	86011712	86012112	4.96545	5.6004	3.80418	-1.42654	0.000453658	0.00375301	Significant	WT_enriched	Intergenic	-12288	ENSMUST00000173697.2	ENSMUSG00000092529	Vmn2r-ps80	unprocessed_pseudogene
chr7	86113080	86113480	4.52907	5.21633	3.16981	-1.53572	0.00082027	0.0057457	Significant	WT_enriched	Intergenic	-13053	ENSMUST00000173377.1	ENSMUSG00000092532	Vmn2r-ps84	unprocessed_pseudogene
chr7	86222457	86222857	4.10482	4.86476	2.39912	-1.74491	0.000248351	0.00243067	Significant	WT_enriched	exon (ENSMUST00000233317.1, exon 6 of 6)	23544	ENSMUST00000165771.1	ENSMUSG00000091239	Vmn2r76	protein_coding
chr7	86236957	86237357	3.50988	4.25603	1.87814	-1.48831	0.00324499	0.0153906	Significant	WT_enriched	intron (ENSMUST00000233744.1, intron 1 of 5)	9044	ENSMUST00000165771.1	ENSMUSG00000091239	Vmn2r76	protein_coding
chr7	86249886	86250286	3.69752	4.57114	1.12193	-1.98943	0.000204951	0.00211682	Significant	WT_enriched	Intergenic	-3778	ENSMUST00000233744.1	ENSMUSG00000091239	Vmn2r76	protein_coding
chr7	86267674	86268074	5.41005	5.98059	4.45248	-1.30641	0.000152857	0.0017256	Significant	WT_enriched	TTS (ENSMUST00000081918.2)	1937	ENSMUST00000081918.2	ENSMUSG00000057540	Olfr310	protein_coding
chr7	86273024	86273424	4.3435	5.00699	3.07848	-1.38182	0.00335735	0.0157696	Significant	WT_enriched	intron (ENSMUST00000217724.1, intron 1 of 1)	-3413	ENSMUST00000081918.2	ENSMUSG00000057540	Olfr310	protein_coding
chr7	86283056	86283456	4.38084	4.95966	3.39912	-1.10948	0.0149558	0.0465795	Significant	WT_enriched	Intergenic	-6084	ENSMUST00000217724.1	ENSMUSG00000057540	Olfr310	protein_coding
chr7	86291267	86291667	3.49154	4.22779	1.91012	-1.36861	0.00704585	0.0269676	Significant	WT_enriched	Intergenic	7293	ENSMUST00000102434.1	ENSMUSG00000076389	Gm23192	miRNA
chr7	86299640	86300040	5.79882	6.3322	4.94336	-1.21578	0.000240337	0.00238003	Significant	WT_enriched	promoter-TSS (ENSMUST00000173953.1)	-947	ENSMUST00000173953.1	ENSMUSG00000092197	Gm20480	processed_pseudogene
chr7	86321256	86321656	4.00702	4.90715	1.10489	-2.39338	6.01502e-06	0.000178202	Significant	WT_enriched	exon (ENSMUST00000214977.1, exon 2 of 2)	594	ENSMUST00000044256.5	ENSMUSG00000054498	Olfr308	protein_coding
chr7	86342976	86343376	5.96992	6.39884	5.35678	-0.957559	0.000199357	0.0020781	Significant	WT_enriched	Intergenic	-5590	ENSMUST00000217494.1	ENSMUSG00000055610	Olfr307	protein_coding
chr7	86348482	86348882	5.62675	6.05569	5.01359	-0.906155	0.0125442	0.0409557	Significant	WT_enriched	Intergenic	5037	ENSMUST00000174677.2	ENSMUSG00000092388	Olfr306-ps1	unprocessed_pseudogene
chr7	86394778	86395178	4.6021	5.18163	3.61824	-1.20568	0.00393595	0.0176799	Significant	WT_enriched	exon (ENSMUST00000215532.1, exon 2 of 3)	557	ENSMUST00000053958.5	ENSMUSG00000039608	Olfr303	protein_coding
chr7	86475776	86476176	4.30366	5.10804	2.32428	-2.16497	2.4896e-06	9.67725e-05	Significant	WT_enriched	Intergenic	10563	ENSMUST00000057734.3	ENSMUSG00000020168	Olfr299	protein_coding
chr7	86481312	86481712	4.23905	4.98456	2.6106	-1.58216	0.00133305	0.00814175	Significant	WT_enriched	Intergenic	8037	ENSMUST00000077800.2	ENSMUSG00000062878	Olfr298	protein_coding
chr7	86539374	86539774	4.02545	4.64592	2.91334	-1.28408	0.00389895	0.0175738	Significant	WT_enriched	Intergenic	3087	ENSMUST00000173344.1	ENSMUSG00000092293	Gm17919	unprocessed_pseudogene
chr7	86589231	86589631	4.88619	5.55607	3.59657	-1.61305	6.72174e-05	0.000963318	Significant	WT_enriched	exon (ENSMUST00000215365.1, exon 2 of 2)	4154	ENSMUST00000078447.1	ENSMUSG00000059319	Olfr295	protein_coding
chr7	86595955	86596355	4.59194	5.14734	3.67717	-1.18097	0.00456416	0.0196628	Significant	WT_enriched	Intergenic	10878	ENSMUST00000078447.1	ENSMUSG00000059319	Olfr295	protein_coding
chr7	86598721	86599121	3.7697	4.4219	2.54686	-1.31136	0.00621296	0.0245959	Significant	WT_enriched	Intergenic	13644	ENSMUST00000078447.1	ENSMUSG00000059319	Olfr295	protein_coding
chr7	86637233	86637633	5.55825	5.99101	4.93718	-0.882072	0.0161577	0.0492489	Significant	WT_enriched	Intergenic	-11628	ENSMUST00000214401.2	ENSMUSG00000063394	Olfr293	protein_coding
chr7	86654547	86654947	3.46397	4.25223	1.59101	-1.4731	0.00474297	0.0202174	Significant	WT_enriched	intron (ENSMUST00000214401.2, intron 2 of 3)	5686	ENSMUST00000215280.1	ENSMUSG00000063394	Olfr293	protein_coding
chr7	86667877	86668277	3.17478	4.1186	0	-1.8326	0.000493823	0.00399111	Significant	WT_enriched	Intergenic	4413	ENSMUST00000081474.1	ENSMUSG00000063394	Olfr293	protein_coding
chr7	86715857	86716257	4.19445	4.7518	3.27424	-1.10249	0.0132764	0.042722	Significant	WT_enriched	Intergenic	27727	ENSMUST00000080165.4	ENSMUSG00000060688	Olfr292	protein_coding
chr7	86751585	86751985	5.25757	5.68645	4.64451	-0.877754	0.0130657	0.042204	Significant	WT_enriched	intron (ENSMUST00000001824.6, intron 7 of 18)	11171	ENSMUST00000209082.1	ENSMUSG00000001773	Folh1	protein_coding
chr7	86756248	86756648	4.4758	5.01291	3.61051	-1.15781	0.00279531	0.0137704	Significant	WT_enriched	intron (ENSMUST00000001824.6, intron 7 of 18)	6508	ENSMUST00000209082.1	ENSMUSG00000001773	Folh1	protein_coding
chr7	86775591	86775991	5.93778	6.33219	5.39321	-0.840195	0.00599549	0.0239766	Significant	WT_enriched	promoter-TSS (ENSMUST00000107271.9)	17	ENSMUST00000107271.9	ENSMUSG00000001773	Folh1	protein_coding
chr7	86789516	86789916	3.32183	4.04239	1.81619	-1.42064	0.00425021	0.0186854	Significant	WT_enriched	Intergenic	-5311	ENSMUST00000233099.1	ENSMUSG00000090949	Vmn2r77	protein_coding
chr7	86808431	86808831	4.28838	4.87583	3.28088	-1.22403	0.00405085	0.0180519	Significant	WT_enriched	intron (ENSMUST00000233099.1, intron 5 of 5)	13490	ENSMUST00000164996.1	ENSMUSG00000090949	Vmn2r77	protein_coding
chr7	86815319	86815719	4.88237	5.46474	3.89014	-1.23898	0.00322107	0.015307	Significant	WT_enriched	TTS (ENSMUST00000232688.1)	20378	ENSMUST00000164996.1	ENSMUSG00000090949	Vmn2r77	protein_coding
chr7	86924743	86925143	4.62493	5.49969	2.03677	-2.5607	7.50702e-08	8.84801e-06	Significant	WT_enriched	exon (ENSMUST00000233033.1, exon 6 of 6)	9849	ENSMUST00000233868.1	ENSMUSG00000091962	Vmn2r78	protein_coding
chr7	86928535	86928935	3.8114	4.52902	2.31944	-1.25026	0.0147065	0.046016	Significant	WT_enriched	intron (ENSMUST00000232924.1, intron 4 of 4)	13641	ENSMUST00000233868.1	ENSMUSG00000091962	Vmn2r78	protein_coding
chr7	86993608	86994008	4.38458	5.09964	2.9044	-1.59644	0.000568431	0.00441538	Significant	WT_enriched	Intergenic	-2307	ENSMUST00000233648.1	ENSMUSG00000090362	Vmn2r79	protein_coding
chr7	87086618	87087018	4.55369	5.24568	3.17469	-1.61138	0.00018773	0.00198823	Significant	WT_enriched	Intergenic	-32049	ENSMUST00000208879.1	ENSMUSG00000109334	Gm44925	TEC
chr7	87152372	87152772	5.19702	5.88844	3.82044	-1.6647	7.77553e-05	0.00106521	Significant	WT_enriched	Intergenic	33705	ENSMUST00000208879.1	ENSMUSG00000109334	Gm44925	TEC
chr7	87167355	87167755	4.58151	5.23175	3.36587	-1.50076	0.000275634	0.00262066	Significant	WT_enriched	Intergenic	48688	ENSMUST00000208879.1	ENSMUSG00000109334	Gm44925	TEC
chr7	87171830	87172230	4.78182	5.44	3.53684	-1.5314	0.000227921	0.00228973	Significant	WT_enriched	Intergenic	53163	ENSMUST00000208879.1	ENSMUSG00000109334	Gm44925	TEC
chr7	87210178	87210578	3.14549	3.96935	1.02438	-1.50365	0.0041934	0.0185103	Significant	WT_enriched	Intergenic	32507	ENSMUST00000208077.1	ENSMUSG00000108816	Gm6230	processed_pseudogene
chr7	87258032	87258432	3.91574	4.63559	2.41345	-1.5285	0.00146695	0.00872012	Significant	WT_enriched	intron (ENSMUST00000144267.1, intron 2 of 19)	11420	ENSMUST00000144267.1	ENSMUSG00000030562	Nox4	protein_coding
chr7	87311036	87311436	3.19662	3.92465	1.65549	-1.39056	0.00578952	0.0233947	Significant	WT_enriched	intron (ENSMUST00000144267.1, intron 6 of 19)	64424	ENSMUST00000144267.1	ENSMUSG00000030562	Nox4	protein_coding
chr7	87365931	87366331	3.39421	4.17835	1.54705	-1.54295	0.00284568	0.0139597	Significant	WT_enriched	intron (ENSMUST00000136577.8, intron 13 of 17)	119319	ENSMUST00000144267.1	ENSMUSG00000030562	Nox4	protein_coding
chr7	87492765	87493165	4.33317	4.99096	3.08965	-1.25739	0.00944387	0.0333695	Significant	WT_enriched	exon (ENSMUST00000207164.1, exon 1 of 4)	427	ENSMUST00000207834.1	ENSMUSG00000004651	Tyr	protein_coding
chr7	87523607	87524007	3.7728	4.63045	1.36095	-2.22597	1.15395e-05	0.000281934	Significant	WT_enriched	Intergenic	-30295	ENSMUST00000004770.6	ENSMUSG00000004651	Tyr	protein_coding
chr7	87545156	87545556	4.46917	5.20137	2.90778	-1.62053	0.00065383	0.00487524	Significant	WT_enriched	Intergenic	-38812	ENSMUST00000208791.1	ENSMUSG00000049583	Grm5	protein_coding
chr7	87586721	87587121	4.19931	4.96238	2.47621	-1.63301	0.000995785	0.006617	Significant	WT_enriched	TTS (ENSMUST00000208878.1)	2523	ENSMUST00000208776.1	ENSMUSG00000049583	Grm5	protein_coding
chr7	87845417	87845817	4.84116	5.45791	3.74133	-1.35116	0.00160332	0.0092995	Significant	WT_enriched	intron (ENSMUST00000125009.8, intron 4 of 9)	-45132	ENSMUST00000207573.1	ENSMUSG00000108893	Gm44927	TEC
chr7	87896868	87897268	5.44308	6.08741	4.24876	-1.58143	1.38702e-05	0.000320258	Significant	WT_enriched	intron (ENSMUST00000125009.8, intron 4 of 9)	6319	ENSMUST00000207573.1	ENSMUSG00000108893	Gm44927	TEC
chr7	87953327	87953727	4.28587	5.00156	2.80284	-1.67979	0.000172247	0.00187459	Significant	WT_enriched	intron (ENSMUST00000125009.8, intron 4 of 9)	62778	ENSMUST00000207573.1	ENSMUSG00000108893	Gm44927	TEC
chr7	88014324	88014724	3.84019	4.56342	2.32197	-1.45452	0.00331679	0.0156349	Significant	WT_enriched	intron (ENSMUST00000155358.2, intron 3 of 8)	-48537	ENSMUST00000207808.1	ENSMUSG00000109461	Gm44848	TEC
chr7	88018215	88018615	3.2522	4.10023	0.929901	-1.74859	0.000970129	0.00649673	Significant	WT_enriched	intron (ENSMUST00000155358.2, intron 3 of 8)	-44646	ENSMUST00000207808.1	ENSMUSG00000109461	Gm44848	TEC
chr7	88074584	88074984	5.33208	6.01137	4.00528	-1.705	2.07308e-06	8.52773e-05	Significant	WT_enriched	exon (ENSMUST00000155358.2, exon 7 of 9)	-8029	ENSMUST00000207104.1	ENSMUSG00000108890	Gm44847	TEC
chr7	88088096	88088496	3.70967	4.35016	2.52895	-1.18997	0.0145827	0.0457397	Significant	WT_enriched	intron (ENSMUST00000125009.8, intron 9 of 9)	-1045	ENSMUST00000157322.1	ENSMUSG00000087947	Gm24249	snRNA
chr7	88178415	88178815	5.68568	6.33853	4.46045	-1.67412	2.55228e-07	2.04783e-05	Significant	WT_enriched	Intergenic	59457	ENSMUST00000207127.1	ENSMUSG00000108993	Gm44846	TEC
chr7	88206391	88206791	4.24801	4.74446	3.48499	-1.01662	0.0137721	0.043864	Significant	WT_enriched	Intergenic	-71494	ENSMUST00000032779.11	ENSMUSG00000030560	Ctsc	protein_coding
chr7	88335250	88335650	4.46672	5.08338	3.36721	-1.29892	0.00275551	0.0136406	Significant	WT_enriched	Intergenic	-8519	ENSMUST00000104505.1	ENSMUSG00000077693	Gm25345	snoRNA
chr7	88354202	88354602	3.76774	4.5435	1.97147	-1.69565	0.000689691	0.00507256	Significant	WT_enriched	Intergenic	10433	ENSMUST00000104505.1	ENSMUSG00000077693	Gm25345	snoRNA
chr7	88364438	88364838	3.95342	4.63921	2.6002	-1.45611	0.00173885	0.00983037	Significant	WT_enriched	Intergenic	20669	ENSMUST00000104505.1	ENSMUSG00000077693	Gm25345	snoRNA
chr7	88370588	88370988	5.49141	5.8465	5.01935	-0.750676	0.0113878	0.0381968	Significant	WT_enriched	Intergenic	26819	ENSMUST00000104505.1	ENSMUSG00000077693	Gm25345	snoRNA
chr7	88503232	88503632	5.43741	5.93645	4.66817	-1.06429	0.00433908	0.0189714	Significant	WT_enriched	Intergenic	27466	ENSMUST00000182017.1	ENSMUSG00000069972	Rps13-ps2	processed_pseudogene
chr7	88619582	88619982	3.57479	4.23841	2.30925	-1.30616	0.00628716	0.0248073	Significant	WT_enriched	Intergenic	-46933	ENSMUST00000183134.1	ENSMUSG00000098174	Gm8183	processed_pseudogene
chr7	88693737	88694137	4.38981	5.00976	3.27947	-1.36119	0.0012637	0.00783771	Significant	WT_enriched	Intergenic	88461	ENSMUST00000208014.1	ENSMUSG00000109135	Gm6240	processed_pseudogene
chr7	88709765	88710165	3.99032	4.8061	1.9299	-2.06579	2.48779e-05	0.000477984	Significant	WT_enriched	Intergenic	72433	ENSMUST00000208014.1	ENSMUSG00000109135	Gm6240	processed_pseudogene
chr7	88736363	88736763	4.76862	5.22602	4.095	-0.957475	0.00701061	0.0268698	Significant	WT_enriched	Intergenic	45835	ENSMUST00000208014.1	ENSMUSG00000109135	Gm6240	processed_pseudogene
chr7	88812962	88813362	3.76877	4.45334	2.42056	-1.31054	0.00774296	0.0288822	Significant	WT_enriched	Intergenic	-30764	ENSMUST00000208014.1	ENSMUSG00000109135	Gm6240	processed_pseudogene
chr7	88869702	88870102	4.18216	4.82201	3.00374	-1.3455	0.00322637	0.0153285	Significant	WT_enriched	Intergenic	-5010	ENSMUST00000207473.1	ENSMUSG00000109278	Gm45144	lincRNA
chr7	88882090	88882490	5.00298	5.49989	4.23885	-1.06892	0.00205734	0.0110857	Significant	WT_enriched	Intergenic	-17398	ENSMUST00000207473.1	ENSMUSG00000109278	Gm45144	lincRNA
chr7	88898820	88899220	5.75447	6.3218	4.80611	-1.33032	9.33583e-05	0.00121501	Significant	WT_enriched	Intergenic	-34128	ENSMUST00000207473.1	ENSMUSG00000109278	Gm45144	lincRNA
chr7	88937688	88938088	4.06948	4.69289	2.94756	-1.29284	0.00413815	0.018328	Significant	WT_enriched	Intergenic	-72996	ENSMUST00000207473.1	ENSMUSG00000109278	Gm45144	lincRNA
chr7	89039891	89040291	3.95415	4.74681	2.05304	-1.86542	0.000121466	0.00146326	Significant	WT_enriched	Intergenic	105406	ENSMUST00000207335.1	ENSMUSG00000039428	Tmem135	protein_coding
chr7	89470519	89470919	4.39164	5.00147	3.31435	-1.32871	0.00118554	0.00749902	Significant	WT_enriched	Intergenic	-39288	ENSMUST00000209064.1	ENSMUSG00000030623	Prss23os	antisense
chr7	89492768	89493168	1.79248	2.71882	0	-1.27499	0.00890449	0.0319502	Significant	WT_enriched	Intergenic	-17039	ENSMUST00000209064.1	ENSMUSG00000030623	Prss23os	antisense
chr7	89510251	89510651	5.52903	6.00258	4.81939	-1.0579	0.000512168	0.00410042	Significant	WT_enriched	TTS (ENSMUST00000032858.3)	423	ENSMUST00000208814.1	ENSMUSG00000030623	Prss23os	antisense
chr7	89558598	89558998	5.50589	5.89565	4.97019	-0.828658	0.00771265	0.0288069	Significant	WT_enriched	intron (ENSMUST00000208619.1, intron 1 of 1)	6432	ENSMUST00000208619.1	ENSMUSG00000108875	Gm45064	lincRNA
chr7	89607820	89608220	3.383	4.0859	1.95723	-1.47548	0.0024931	0.0127049	Significant	WT_enriched	exon (ENSMUST00000182630.1, exon 1 of 1)	314	ENSMUST00000182630.1	ENSMUSG00000098019	Gm2546	processed_pseudogene
chr7	89678405	89678805	5.16527	5.57546	4.58996	-0.881234	0.00660827	0.0257388	Significant	WT_enriched	intron (ENSMUST00000159167.7, intron 1 of 10)	-45481	ENSMUST00000172178.1	ENSMUSG00000092071	A230065N10Rik	antisense
chr7	89903337	89903737	5.445	5.81675	4.94291	-0.771097	0.0153009	0.0473478	Significant	WT_enriched	promoter-TSS (ENSMUST00000041195.5)	81	ENSMUST00000041195.5	ENSMUSG00000039391	Ccdc81	protein_coding
chr7	90029207	90029607	5.48122	5.95006	4.78223	-0.985972	0.00565151	0.022981	Significant	WT_enriched	intron (ENSMUST00000208547.1, intron 1 of 5)	245	ENSMUST00000208266.1	ENSMUSG00000097585	E230029C05Rik	processed_transcript
chr7	90049799	90050199	4.68662	5.23478	3.79172	-1.15718	0.00336921	0.0158049	Significant	WT_enriched	TTS (ENSMUST00000208547.1)	7302	ENSMUST00000208325.1	ENSMUSG00000108897	Gm44861	TEC
chr7	90262398	90262798	4.18413	4.68941	3.39974	-1.01782	0.0153926	0.0475428	Significant	WT_enriched	intron (ENSMUST00000107221.8, intron 1 of 10)	2820	ENSMUST00000107221.8	ENSMUSG00000030617	Ccdc83	protein_coding
chr7	90291353	90291753	4.82603	5.35629	3.97871	-1.09826	0.0059515	0.0238527	Significant	WT_enriched	Intergenic	-2181	ENSMUST00000122531.1	ENSMUSG00000084480	n-R5s155	rRNA
chr7	90481099	90481499	3.35536	4.16918	1.30925	-1.7365	0.000771003	0.00549405	Significant	WT_enriched	intron (ENSMUST00000231777.2, intron 2 of 27)	4068	ENSMUST00000231777.2	ENSMUSG00000052572	Dlg2	protein_coding
chr7	90544287	90544687	3.93597	4.66944	2.36833	-1.60992	0.000829222	0.00578706	Significant	WT_enriched	intron (ENSMUST00000231777.2, intron 3 of 27)	67256	ENSMUST00000231777.2	ENSMUSG00000052572	Dlg2	protein_coding
chr7	90704276	90704676	4.00605	4.76302	2.31668	-1.75077	0.000288792	0.00270661	Significant	WT_enriched	intron (ENSMUST00000231777.2, intron 3 of 27)	107685	ENSMUST00000209013.1	ENSMUSG00000109074	Gm45162	processed_pseudogene
chr7	90764910	90765310	4.8608	5.52498	3.59311	-1.56987	0.00014531	0.0016627	Significant	WT_enriched	intron (ENSMUST00000231777.2, intron 4 of 27)	47051	ENSMUST00000209013.1	ENSMUSG00000109074	Gm45162	processed_pseudogene
chr7	90811630	90812030	3.31271	4.14222	1.14724	-1.77215	0.000706844	0.00515763	Significant	WT_enriched	exon (ENSMUST00000209013.1, exon 1 of 1)	331	ENSMUST00000209013.1	ENSMUSG00000109074	Gm45162	processed_pseudogene
chr7	91003279	91003679	5.39935	5.87047	4.69523	-0.997526	0.00367941	0.0168546	Significant	WT_enriched	intron (ENSMUST00000231777.2, intron 6 of 27)	8170	ENSMUST00000207744.1	ENSMUSG00000109562	Gm45178	TEC
chr7	91029993	91030393	4.22796	4.90378	2.91502	-1.50798	0.000599269	0.00457878	Significant	WT_enriched	intron (ENSMUST00000231777.2, intron 6 of 27)	-18806	ENSMUST00000208452.1	ENSMUSG00000108956	Gm45179	TEC
chr7	91284024	91284424	3.47968	4.12191	2.29284	-1.21998	0.0123248	0.0404416	Significant	WT_enriched	intron (ENSMUST00000107196.9, intron 1 of 22)	-20471	ENSMUST00000207937.1	ENSMUSG00000109353	Gm45183	TEC
chr7	91293140	91293540	4.83809	5.60884	3.07123	-2.07818	2.506e-07	2.02497e-05	Significant	WT_enriched	intron (ENSMUST00000107196.9, intron 1 of 22)	-11355	ENSMUST00000207937.1	ENSMUSG00000109353	Gm45183	TEC
chr7	91311242	91311642	4.45662	5.05698	3.40941	-1.22788	0.00577324	0.0233473	Significant	WT_enriched	intron (ENSMUST00000107196.9, intron 1 of 22)	6747	ENSMUST00000207937.1	ENSMUSG00000109353	Gm45183	TEC
chr7	91355139	91355539	5.25355	5.79636	4.37309	-1.20668	0.000732	0.00528666	Significant	WT_enriched	intron (ENSMUST00000107196.9, intron 1 of 22)	15323	ENSMUST00000207828.1	ENSMUSG00000108920	Gm44678	TEC
chr7	91442901	91443301	3.29026	4.02591	1.71186	-1.49126	0.00285705	0.0140047	Significant	WT_enriched	intron (ENSMUST00000107196.9, intron 1 of 22)	-50412	ENSMUST00000157591.1	ENSMUSG00000088216	Gm22080	snRNA
chr7	91672480	91672880	5.31421	5.77284	4.63792	-1.00905	0.000907037	0.00617915	Significant	WT_enriched	exon (ENSMUST00000238619.1, exon 1 of 22)	188	ENSMUST00000152139.7	ENSMUSG00000052572	Dlg2	protein_coding
chr7	91886332	91886732	4.04054	4.67329	2.88687	-1.2198	0.00980504	0.0342872	Significant	WT_enriched	intron (ENSMUST00000238467.1, intron 4 of 22)	-21531	ENSMUST00000208444.1	ENSMUSG00000108953	Gm45129	TEC
chr7	91913276	91913676	3.2314	3.9784	1.5952	-1.50379	0.00295393	0.0143444	Significant	WT_enriched	intron (ENSMUST00000238608.1, intron 5 of 22)	5413	ENSMUST00000208444.1	ENSMUSG00000108953	Gm45129	TEC
chr7	92456260	92456660	3.33385	4.12769	1.42508	-1.79173	0.000401262	0.00342796	Significant	WT_enriched	Intergenic	25290	ENSMUST00000207187.1	ENSMUSG00000109031	Gm45201	TEC
chr7	92470325	92470725	5.08183	5.68394	4.02914	-1.40131	0.000125818	0.0015014	Significant	WT_enriched	Intergenic	39355	ENSMUST00000207187.1	ENSMUSG00000109031	Gm45201	TEC
chr7	92524198	92524598	4.46656	4.98612	3.64665	-1.04899	0.01215	0.0400434	Significant	WT_enriched	Intergenic	-36751	ENSMUST00000153776.1	ENSMUSG00000030613	Ccdc90b	protein_coding
chr7	92696068	92696468	4.78614	5.25999	4.07584	-0.980201	0.0100156	0.0348232	Significant	WT_enriched	Intergenic	-10505	ENSMUST00000207640.1	ENSMUSG00000109395	Gm45199	TEC
chr7	92702762	92703162	4.04495	4.72327	2.72207	-1.45432	0.00162955	0.00940958	Significant	WT_enriched	Intergenic	-3811	ENSMUST00000207640.1	ENSMUSG00000109395	Gm45199	TEC
chr7	92706908	92707308	5.62489	5.99031	5.13432	-0.757211	0.0122466	0.0402558	Significant	WT_enriched	exon (ENSMUST00000207640.1, exon 1 of 1)	335	ENSMUST00000207640.1	ENSMUSG00000109395	Gm45199	TEC
chr7	92940530	92940930	4.97895	5.53821	4.05344	-1.2078	0.00200436	0.0108849	Significant	WT_enriched	Intergenic	38551	ENSMUST00000208883.1	ENSMUSG00000109268	9530078K11Rik	TEC
chr7	92990206	92990606	5.08175	5.69729	3.98592	-1.34014	0.00144206	0.00861313	Significant	WT_enriched	intron (ENSMUST00000207656.1, intron 2 of 3)	8354	ENSMUST00000207656.1	ENSMUSG00000108994	Gm31663	transcribed_unprocessed_pseudogene
chr7	93106401	93106801	6.02263	6.57978	5.10298	-1.34171	3.44763e-06	0.000120637	Significant	WT_enriched	Intergenic	-25574	ENSMUST00000098303.1	ENSMUSG00000054061	Gm9934	antisense
chr7	93167178	93167578	4.23774	4.79066	3.32982	-1.17189	0.00407524	0.018134	Significant	WT_enriched	Intergenic	-1456	ENSMUST00000209049.1	ENSMUSG00000109196	Gm44715	processed_pseudogene
chr7	93184099	93184499	5.5128	6.31973	3.51573	-2.45349	5.35279e-12	2.38644e-08	Significant	WT_enriched	promoter-TSS (ENSMUST00000133910.2)	-123	ENSMUST00000133910.2	ENSMUSG00000087412	Gm15501	transcribed_processed_pseudogene
chr7	93212312	93212712	2.82113	3.71146	0.0490611	-1.58675	0.0025606	0.0129471	Significant	WT_enriched	Intergenic	-28336	ENSMUST00000133910.2	ENSMUSG00000087412	Gm15501	transcribed_processed_pseudogene
chr7	93235888	93236288	3.8972	4.637	2.298	-1.73861	0.000195212	0.00204696	Significant	WT_enriched	Intergenic	-51912	ENSMUST00000133910.2	ENSMUSG00000087412	Gm15501	transcribed_processed_pseudogene
chr7	93245208	93245608	5.06709	5.61951	4.16054	-1.16046	0.00482951	0.0204968	Significant	WT_enriched	Intergenic	-61232	ENSMUST00000133910.2	ENSMUSG00000087412	Gm15501	transcribed_processed_pseudogene
chr7	93251645	93252045	5.27046	5.69589	4.66449	-0.893813	0.00983492	0.0343629	Significant	WT_enriched	Intergenic	-67669	ENSMUST00000133910.2	ENSMUSG00000087412	Gm15501	transcribed_processed_pseudogene
chr7	93330059	93330459	4.01961	4.67064	2.80103	-1.34879	0.00365714	0.0167788	Significant	WT_enriched	Intergenic	-6309	ENSMUST00000208462.1	ENSMUSG00000109175	Gm44947	lincRNA
chr7	93376108	93376508	3.78455	4.43582	2.56511	-1.26222	0.00806109	0.029723	Significant	WT_enriched	intron (ENSMUST00000207475.1, intron 2 of 2)	14630	ENSMUST00000207475.1	ENSMUSG00000109315	Gm45037	lincRNA
chr7	93404928	93405328	4.20935	4.84606	3.04193	-1.3659	0.0028917	0.0141333	Significant	WT_enriched	Intergenic	43450	ENSMUST00000207475.1	ENSMUSG00000109315	Gm45037	lincRNA
chr7	93426994	93427394	4.0605	4.81047	2.40869	-1.64167	0.000722668	0.00524179	Significant	WT_enriched	Intergenic	65516	ENSMUST00000207475.1	ENSMUSG00000109315	Gm45037	lincRNA
chr7	93468824	93469224	3.9103	4.63851	2.36833	-1.47635	0.00302882	0.0146196	Significant	WT_enriched	Intergenic	-54036	ENSMUST00000207537.1	ENSMUSG00000109195	Gm45038	processed_pseudogene
chr7	93497089	93497489	5.17399	5.90462	3.6203	-1.35466	0.00787974	0.0292466	Significant	WT_enriched	Intergenic	-25771	ENSMUST00000207537.1	ENSMUSG00000109195	Gm45038	processed_pseudogene
chr7	93556337	93556737	3.8225	4.48985	2.54271	-1.35011	0.00436611	0.0190537	Significant	WT_enriched	Intergenic	9158	ENSMUST00000208293.1	ENSMUSG00000109077	Gm8285	processed_pseudogene
chr7	93564937	93565337	5.54204	6.09847	4.62439	-1.29688	0.000120795	0.00145775	Significant	WT_enriched	exon (ENSMUST00000208293.1, exon 1 of 1)	558	ENSMUST00000208293.1	ENSMUSG00000109077	Gm8285	processed_pseudogene
chr7	93722551	93722951	3.62396	4.38864	1.89185	-1.55632	0.00224038	0.01177	Significant	WT_enriched	Intergenic	-62196	ENSMUST00000208471.1	ENSMUSG00000109440	Bc1-ps1	scRNA
chr7	93817827	93818227	4.68769	5.30804	3.57599	-1.4023	0.000446352	0.00370968	Significant	WT_enriched	Intergenic	29827	ENSMUST00000238896.1	ENSMUSG00000118493	AC107736.1	processed_pseudogene
chr7	93994881	93995281	3.15088	3.9099	1.45027	-1.35505	0.00868465	0.0313733	Significant	WT_enriched	Intergenic	-47610	ENSMUST00000206116.1	ENSMUSG00000108532	Gm32647	lincRNA
chr7	94015803	94016203	5.47729	6.1234	4.2766	-1.65337	8.02159e-07	4.40333e-05	Significant	WT_enriched	Intergenic	-26688	ENSMUST00000206116.1	ENSMUSG00000108532	Gm32647	lincRNA
chr7	94041990	94042390	3.40564	4.03431	2.26597	-1.19936	0.0125347	0.0409363	Significant	WT_enriched	promoter-TSS (ENSMUST00000206116.1)	-501	ENSMUST00000206116.1	ENSMUSG00000108532	Gm32647	lincRNA
chr7	94083250	94083650	4.53363	5.2025	3.24795	-1.34066	0.00509935	0.0213339	Significant	WT_enriched	intron (ENSMUST00000206116.1, intron 1 of 1)	40698	ENSMUST00000206579.1	ENSMUSG00000108532	Gm32647	lincRNA
chr7	94107048	94107448	4.34324	4.92161	3.36283	-1.18734	0.00779383	0.0290201	Significant	WT_enriched	intron (ENSMUST00000206116.1, intron 1 of 1)	64496	ENSMUST00000206579.1	ENSMUSG00000108532	Gm32647	lincRNA
chr7	94140427	94140827	4.60763	5.11403	3.82052	-1.06582	0.00575224	0.0232812	Significant	WT_enriched	intron (ENSMUST00000206116.1, intron 1 of 1)	-56583	ENSMUST00000071770.3	ENSMUSG00000096033	Gm5899	processed_pseudogene
chr7	94276920	94277320	4.02002	4.57845	3.09681	-1.15768	0.00751119	0.0282655	Significant	WT_enriched	intron (ENSMUST00000206116.1, intron 1 of 1)	79910	ENSMUST00000071770.3	ENSMUSG00000096033	Gm5899	processed_pseudogene
chr7	94319672	94320072	3.93048	4.61234	2.59329	-1.34519	0.00545257	0.0223874	Significant	WT_enriched	intron (ENSMUST00000206116.1, intron 1 of 1)	52700	ENSMUST00000206678.1	ENSMUSG00000108315	Gm44601	lincRNA
chr7	94382373	94382773	3.77126	4.47197	2.35505	-1.46568	0.0026206	0.0131635	Significant	WT_enriched	intron (ENSMUST00000206579.1, intron 2 of 2)	-10001	ENSMUST00000206678.1	ENSMUSG00000108315	Gm44601	lincRNA
chr7	94402602	94403002	4.70693	5.43525	3.16442	-1.6814	0.000247406	0.00242397	Significant	WT_enriched	intron (ENSMUST00000206579.1, intron 2 of 2)	-30230	ENSMUST00000206678.1	ENSMUSG00000108315	Gm44601	lincRNA
chr7	94453139	94453539	3.19823	3.92326	1.67148	-1.26709	0.0134508	0.0431382	Significant	WT_enriched	intron (ENSMUST00000206579.1, intron 2 of 2)	-22241	ENSMUST00000205948.1	ENSMUSG00000108516	Gm44602	processed_pseudogene
chr7	94481824	94482224	5.79438	6.3216	4.95492	-1.18469	0.000624237	0.00471667	Significant	WT_enriched	intron (ENSMUST00000206579.1, intron 2 of 2)	6444	ENSMUST00000205948.1	ENSMUSG00000108516	Gm44602	processed_pseudogene
chr7	94507778	94508178	3.96281	4.73495	2.1878	-1.65482	0.000933793	0.0063136	Significant	WT_enriched	intron (ENSMUST00000206579.1, intron 2 of 2)	32398	ENSMUST00000205948.1	ENSMUSG00000108516	Gm44602	processed_pseudogene
chr7	94529514	94529914	5.04503	5.5256	4.31932	-1.03562	0.00353413	0.0163624	Significant	WT_enriched	intron (ENSMUST00000206579.1, intron 2 of 2)	54134	ENSMUST00000205948.1	ENSMUSG00000108516	Gm44602	processed_pseudogene
chr7	94563544	94563944	4.85815	5.53618	3.53642	-1.50958	0.000862349	0.00596145	Significant	WT_enriched	intron (ENSMUST00000206579.1, intron 2 of 2)	38664	ENSMUST00000205372.1	ENSMUSG00000108433	Gm19761	processed_pseudogene
chr7	94591199	94591599	4.14518	4.79667	2.92491	-1.39322	0.0021597	0.0114816	Significant	WT_enriched	intron (ENSMUST00000206579.1, intron 2 of 2)	11009	ENSMUST00000205372.1	ENSMUSG00000108433	Gm19761	processed_pseudogene
chr7	94659992	94660392	2.76893	3.69402	0	-1.54709	0.00253338	0.0128538	Significant	WT_enriched	intron (ENSMUST00000206579.1, intron 2 of 2)	-57784	ENSMUST00000205372.1	ENSMUSG00000108433	Gm19761	processed_pseudogene
chr7	94762807	94763207	4.78361	5.42557	3.59771	-1.48777	0.000225139	0.00226835	Significant	WT_enriched	Intergenic	-160599	ENSMUST00000205372.1	ENSMUSG00000108433	Gm19761	processed_pseudogene
chr7	94812733	94813133	4.31486	4.96972	3.08219	-1.44123	0.000847355	0.00588876	Significant	WT_enriched	Intergenic	-210525	ENSMUST00000205372.1	ENSMUSG00000108433	Gm19761	processed_pseudogene
chr7	94816580	94816980	4.96602	5.61428	3.7575	-1.49066	0.000231242	0.00231403	Significant	WT_enriched	Intergenic	-214372	ENSMUST00000205372.1	ENSMUSG00000108433	Gm19761	processed_pseudogene
chr7	94821673	94822073	4.85795	5.43504	3.88132	-1.18996	0.00573113	0.0232113	Significant	WT_enriched	Intergenic	-219465	ENSMUST00000205372.1	ENSMUSG00000108433	Gm19761	processed_pseudogene
chr7	94851411	94851811	5.56809	6.02671	4.89179	-0.974304	0.00373325	0.017029	Significant	WT_enriched	Intergenic	-249203	ENSMUST00000205372.1	ENSMUSG00000108433	Gm19761	processed_pseudogene
chr7	95007734	95008134	4.13545	4.82916	2.74926	-1.55734	0.000632023	0.00475912	Significant	WT_enriched	Intergenic	-163930	ENSMUST00000122687.1	ENSMUSG00000084636	Gm23884	misc_RNA
chr7	95049284	95049684	4.3706	5.09687	2.83798	-1.77642	4.9233e-05	0.000769925	Significant	WT_enriched	Intergenic	-122380	ENSMUST00000122687.1	ENSMUSG00000084636	Gm23884	misc_RNA
chr7	95112700	95113100	4.68606	5.17723	3.93559	-0.976773	0.0155959	0.0480101	Significant	WT_enriched	Intergenic	-58964	ENSMUST00000122687.1	ENSMUSG00000084636	Gm23884	misc_RNA
chr7	95160019	95160419	2.84901	3.66913	0.756353	-1.43909	0.00605272	0.0241443	Significant	WT_enriched	Intergenic	-11645	ENSMUST00000122687.1	ENSMUSG00000084636	Gm23884	misc_RNA
chr7	95351452	95351852	3.85981	4.49562	2.69555	-1.33669	0.0034453	0.0160488	Significant	WT_enriched	Intergenic	90805	ENSMUST00000083941.1	ENSMUSG00000065875	Gm25684	snRNA
chr7	95359599	95359999	5.19515	5.72486	4.34925	-1.17492	0.000852582	0.00591506	Significant	WT_enriched	Intergenic	82658	ENSMUST00000083941.1	ENSMUSG00000065875	Gm25684	snRNA
chr7	95433636	95434036	5.99622	6.39741	5.43858	-0.852842	0.00501857	0.0210819	Significant	WT_enriched	Intergenic	8621	ENSMUST00000083941.1	ENSMUSG00000065875	Gm25684	snRNA
chr7	95462201	95462601	5.64882	6.29371	4.45251	-1.64413	9.52788e-07	4.95435e-05	Significant	WT_enriched	exon (ENSMUST00000206627.1, exon 1 of 1)	410	ENSMUST00000206627.1	ENSMUSG00000108786	Gm8309	processed_pseudogene
chr7	95503030	95503430	3.86526	4.49883	2.70874	-1.265	0.00555612	0.0226939	Significant	WT_enriched	Intergenic	28284	ENSMUST00000206820.1	ENSMUSG00000108429	Gm44603	processed_pseudogene
chr7	95611243	95611643	4.5967	5.08548	3.85189	-0.987102	0.0123225	0.0404379	Significant	WT_enriched	Intergenic	136497	ENSMUST00000206820.1	ENSMUSG00000108429	Gm44603	processed_pseudogene
chr7	95761395	95761795	4.71599	5.19516	3.99351	-0.967726	0.0144284	0.0453924	Significant	WT_enriched	Intergenic	151791	ENSMUST00000205327.1	ENSMUSG00000108628	Gm5037	processed_pseudogene
chr7	95913025	95913425	6.02744	6.34731	5.61581	-0.672639	0.00805357	0.0297079	Significant	WT_enriched	exon (ENSMUST00000205327.1, exon 1 of 1)	161	ENSMUST00000205327.1	ENSMUSG00000108628	Gm5037	processed_pseudogene
chr7	96057002	96057402	3.81319	4.44134	2.67528	-1.27752	0.00561206	0.0228587	Significant	WT_enriched	Intergenic	-114044	ENSMUST00000107162.7	ENSMUSG00000048078	Tenm4	protein_coding
chr7	96171275	96171675	5.46838	5.95397	4.73103	-1.09008	0.00114673	0.00732263	Significant	WT_enriched	exon (ENSMUST00000107162.7, exon 1 of 33)	229	ENSMUST00000107162.7	ENSMUSG00000048078	Tenm4	protein_coding
chr7	96203841	96204241	5.39693	5.81223	4.81143	-0.863947	0.0112128	0.0377768	Significant	WT_enriched	promoter-TSS (ENSMUST00000205708.1)	-505	ENSMUST00000205708.1	ENSMUSG00000108528	Gm8319	processed_pseudogene
chr7	96549942	96550342	5.54043	6.04951	4.74673	-1.10293	0.00171003	0.00973131	Significant	WT_enriched	exon (ENSMUST00000107165.7, exon 4 of 33)	27744	ENSMUST00000129737.1	ENSMUSG00000048078	Tenm4	protein_coding
chr7	96554143	96554543	3.88701	4.49595	2.81259	-1.15839	0.0138445	0.0440264	Significant	WT_enriched	TTS (ENSMUST00000138760.7)	31945	ENSMUST00000129737.1	ENSMUSG00000048078	Tenm4	protein_coding
chr7	96931754	96932154	4.79637	5.26932	4.08809	-0.970192	0.0104369	0.0358638	Significant	WT_enriched	intron (ENSMUST00000149463.2, intron 3 of 3)	-11852	ENSMUST00000157355.1	ENSMUSG00000087980	Gm22226	snRNA
chr7	96946250	96946650	5.80459	6.11278	5.41215	-0.644215	0.0154723	0.0477238	Significant	WT_enriched	intron (ENSMUST00000149463.2, intron 2 of 3)	584	ENSMUST00000136294.2	ENSMUSG00000085560	C230038L03Rik	processed_transcript
chr7	97425036	97425436	4.17692	4.72601	3.27947	-1.17253	0.00355738	0.0164359	Significant	WT_enriched	Intergenic	-7506	ENSMUST00000043077.7	ENSMUSG00000035686	Thrsp	protein_coding
chr7	97591670	97592070	5.05567	5.5106	4.38744	-0.958883	0.00546298	0.0224197	Significant	WT_enriched	exon (ENSMUST00000206623.1, exon 1 of 1)	532	ENSMUST00000206623.1	ENSMUSG00000108405	Ywhaq-ps1	processed_pseudogene
chr7	98682627	98683027	4.9121	5.42161	4.11734	-1.061	0.00484754	0.0205487	Significant	WT_enriched	exon (ENSMUST00000148776.1, exon 4 of 4)	-2180	ENSMUST00000207234.1	ENSMUSG00000109101	Gm45132	TEC
chr7	98784433	98784833	5.32228	5.90635	4.32497	-1.36136	0.00019957	0.00207927	Significant	WT_enriched	Intergenic	-49552	ENSMUST00000208941.1	ENSMUSG00000108988	Gm44934	lincRNA
chr7	99359870	99360270	5.10063	5.55578	4.43192	-0.913815	0.0150976	0.0468843	Significant	WT_enriched	Intergenic	-6831	ENSMUST00000094154.5	ENSMUSG00000070436	Serpinh1	protein_coding
chr7	99494403	99494803	2.88458	3.73525	0.538356	-1.38001	0.00793352	0.0293908	Significant	WT_enriched	Intergenic	-3115	ENSMUST00000083377.1	ENSMUSG00000065311	n-R5s156	rRNA
chr7	99654272	99654672	3.54339	4.27452	1.98724	-1.5885	0.00124103	0.00773689	Significant	WT_enriched	promoter-TSS (ENSMUST00000083764.1)	-654	ENSMUST00000083764.1	ENSMUSG00000065698	Gm25409	snoRNA
chr7	99666910	99667310	5.18183	5.5998	4.59101	-0.866927	0.0146774	0.0459523	Significant	WT_enriched	TTS (ENSMUST00000127834.1)	1957	ENSMUST00000148972.1	ENSMUSG00000085095	Gm15635	antisense
chr7	100136889	100137289	5.66022	6.05662	5.11183	-0.834925	0.00707626	0.0270567	Significant	WT_enriched	Intergenic	-15524	ENSMUST00000032969.13	ENSMUSG00000030726	Pold3	protein_coding
chr7	100698281	100698681	3.50954	4.29096	1.67906	-1.81199	0.000282243	0.00266324	Significant	WT_enriched	Intergenic	-8154	ENSMUST00000107042.8	ENSMUSG00000029461	Fam168a	protein_coding
chr7	101101384	101101784	5.34043	5.8221	4.6122	-1.0266	0.00216122	0.011484	Significant	WT_enriched	intron (ENSMUST00000208439.1, intron 1 of 6)	-7149	ENSMUST00000032931.8	ENSMUSG00000030691	Fchsd2	protein_coding
chr7	101166924	101167324	4.21962	4.80225	3.22659	-1.18093	0.00619552	0.0245487	Significant	WT_enriched	intron (ENSMUST00000098250.9, intron 3 of 19)	-12069	ENSMUST00000119683.1	ENSMUSG00000083121	Gm6341	processed_pseudogene
chr7	101573726	101574126	4.99897	5.53215	4.14401	-1.16673	0.00127141	0.00787269	Significant	WT_enriched	exon (ENSMUST00000086958.2, exon 1 of 1)	395	ENSMUST00000086958.2	ENSMUSG00000067121	Gm7027	processed_pseudogene
chr7	102239508	102239908	5.10128	5.60752	4.31458	-1.0966	0.00353173	0.0163534	Significant	WT_enriched	TTS (ENSMUST00000209968.1)	3805	ENSMUST00000134621.1	ENSMUSG00000030990	Pgap2	protein_coding
chr7	102484396	102484796	5.16949	5.71975	4.26886	-1.27768	9.87558e-05	0.00126471	Significant	WT_enriched	exon (ENSMUST00000051201.6, exon 2 of 2)	-2917	ENSMUST00000219647.1	ENSMUSG00000044814	Olfr543	protein_coding
chr7	102506473	102506873	5.237	5.65086	4.6544	-0.876248	0.00603505	0.0240934	Significant	WT_enriched	Intergenic	-7100	ENSMUST00000216116.2	ENSMUSG00000044824	Olfr545	protein_coding
chr7	102571411	102571811	4.96439	5.48746	4.13555	-1.17418	0.000904453	0.00616728	Significant	WT_enriched	exon (ENSMUST00000216524.1, exon 1 of 2)	169	ENSMUST00000216524.1	ENSMUSG00000073975	Olfr550	protein_coding
chr7	102640684	102641084	5.17175	5.86913	3.7699	-1.81505	3.19485e-07	2.39651e-05	Significant	WT_enriched	exon (ENSMUST00000215995.1, exon 2 of 2)	636	ENSMUST00000098221.1	ENSMUSG00000073971	Olfr554	protein_coding
chr7	102817774	102818174	4.18199	4.94922	2.43539	-1.8765	4.64496e-05	0.000740399	Significant	WT_enriched	exon (ENSMUST00000209824.1, exon 1 of 1)	521	ENSMUST00000209824.1	ENSMUSG00000109596	Olfr565-ps1	unprocessed_pseudogene
chr7	102877509	102877909	3.79294	4.51283	2.29048	-1.55553	0.00101676	0.0067175	Significant	WT_enriched	exon (ENSMUST00000098216.1, exon 1 of 1)	587	ENSMUST00000098216.1	ENSMUSG00000073965	Olfr568	protein_coding
chr7	102909130	102909530	5.94655	6.3522	5.38019	-0.850581	0.00766724	0.0286958	Significant	WT_enriched	exon (ENSMUST00000214160.1, exon 2 of 2)	507	ENSMUST00000061738.3	ENSMUSG00000043310	Olfr571	protein_coding
chr7	102973290	102973690	3.75512	4.61522	1.31944	-2.08459	6.13103e-05	0.000900561	Significant	WT_enriched	exon (ENSMUST00000051505.1, exon 1 of 1)	500	ENSMUST00000051505.1	ENSMUSG00000043354	Olfr577	protein_coding
chr7	102984485	102984885	3.20762	4.09026	0.529612	-1.71883	0.00124119	0.00773718	Significant	WT_enriched	exon (ENSMUST00000056235.1, exon 1 of 1)	477	ENSMUST00000056235.1	ENSMUSG00000045792	Olfr578	protein_coding
chr7	102993006	102993406	4.67337	5.26597	3.6502	-1.2109	0.00715212	0.0272675	Significant	WT_enriched	Intergenic	-3882	ENSMUST00000215606.1	ENSMUSG00000045792	Olfr578	protein_coding
chr7	103143949	103144349	4.32	5.1162	2.39578	-1.85256	0.000202468	0.00210049	Significant	WT_enriched	exon (ENSMUST00000118682.2, exon 2 of 2)	559	ENSMUST00000210115.1	ENSMUSG00000084262	Olfr588-ps1	protein_coding
chr7	103338205	103338605	5.25572	5.85475	4.21268	-1.41875	4.15782e-05	0.000684086	Significant	WT_enriched	exon (ENSMUST00000214329.2, exon 2 of 2)	393	ENSMUST00000098201.4	ENSMUSG00000073950	Olfr599	protein_coding
chr7	103358536	103358936	5.37113	5.96092	4.35655	-1.35924	0.000159533	0.00177792	Significant	WT_enriched	exon (ENSMUST00000217416.1, exon 2 of 2)	477	ENSMUST00000080474.4	ENSMUSG00000109951	Olfr601	protein_coding
chr7	103403843	103404243	4.675	5.23803	3.73886	-1.22469	0.00201165	0.0109112	Significant	WT_enriched	Intergenic	-11029	ENSMUST00000106892.1	ENSMUSG00000058976	Usp17lc	protein_coding
chr7	103451172	103451572	5.32347	5.95523	4.17323	-1.57746	1.75799e-06	7.6481e-05	Significant	WT_enriched	promoter-TSS (ENSMUST00000098200.1)	33	ENSMUST00000098200.1	ENSMUSG00000073949	Olfr606	protein_coding
chr7	103480097	103480497	4.65533	5.2968	3.47121	-1.32134	0.00393444	0.0176762	Significant	WT_enriched	Intergenic	10420	ENSMUST00000213546.2	ENSMUSG00000073948	Olfr608	protein_coding
chr7	103491994	103492394	3.61324	4.30483	2.23591	-1.30144	0.00894367	0.0320528	Significant	WT_enriched	exon (ENSMUST00000216360.1, exon 3 of 3)	685	ENSMUST00000055787.7	ENSMUSG00000046396	Olfr609	protein_coding
chr7	103552084	103552484	4.5832	5.32388	2.97952	-1.63004	0.00072484	0.00525345	Significant	WT_enriched	exon (ENSMUST00000214173.1, exon 2 of 2)	1916	ENSMUST00000106888.2	ENSMUSG00000078624	Olfr613	protein_coding
chr7	103580662	103581062	4.30237	4.86683	3.36218	-1.21873	0.00235012	0.012177	Significant	WT_enriched	promoter-TSS (ENSMUST00000179692.1)	-405	ENSMUST00000179692.1	ENSMUSG00000096906	Gm26506	miRNA
chr7	103618730	103619130	4.04154	4.65133	2.96437	-1.24224	0.00622307	0.0246201	Significant	WT_enriched	Intergenic	-6396	ENSMUST00000052152.2	ENSMUSG00000045132	Olfr620	protein_coding
chr7	103700291	103700691	5.41247	5.84328	4.79543	-0.937151	0.00186842	0.0103444	Significant	WT_enriched	intron (ENSMUST00000117279.1, intron 1 of 1)	263	ENSMUST00000117279.1	ENSMUSG00000082077	Olfr260-ps1	unprocessed_pseudogene
chr7	103712235	103712635	4.66521	5.31778	3.44102	-1.55426	0.000126554	0.00150755	Significant	WT_enriched	Intergenic	-2236	ENSMUST00000215723.1	ENSMUSG00000094822	Olfr243	protein_coding
chr7	103760933	103761333	3.9149	4.65913	2.29306	-1.58222	0.00121221	0.00761622	Significant	WT_enriched	Intergenic	-3800	ENSMUST00000217072.1	ENSMUSG00000050281	Olfr630	protein_coding
chr7	103772660	103773060	5.40534	6.08937	4.0593	-1.70861	7.35826e-06	0.000204256	Significant	WT_enriched	Intergenic	-1266	ENSMUST00000106878.2	ENSMUSG00000058662	Olfr69	protein_coding
chr7	103827767	103828167	4.22154	4.98286	2.5082	-1.93816	1.48633e-05	0.000334818	Significant	WT_enriched	promoter-TSS (ENSMUST00000131960.2)	-39	ENSMUST00000023934.7	ENSMUSG00000052305	Hbb-bs	protein_coding
chr7	103857292	103857692	3.65103	4.28062	2.5082	-1.30219	0.00464116	0.0199062	Significant	WT_enriched	Intergenic	-4276	ENSMUST00000033229.4	ENSMUSG00000052187	Hbb-y	protein_coding
chr7	103937580	103937980	4.24192	4.91215	2.95098	-1.34912	0.00448513	0.01943	Significant	WT_enriched	exon (ENSMUST00000098189.3, exon 1 of 1)	398	ENSMUST00000098189.3	ENSMUSG00000073938	Olfr632	protein_coding
chr7	103946893	103947293	5.25036	5.77965	4.40552	-1.16092	0.00096944	0.00649382	Significant	WT_enriched	exon (ENSMUST00000098188.1, exon 1 of 1)	525	ENSMUST00000098188.1	ENSMUSG00000073937	Olfr633	protein_coding
chr7	104142030	104142430	3.14598	3.9507	1.16429	-1.74128	0.000726674	0.00526154	Significant	WT_enriched	exon (ENSMUST00000057254.5, exon 2 of 2)	1049	ENSMUST00000057254.5	ENSMUSG00000051618	Ubqln3	protein_coding
chr7	104181739	104182139	4.19598	4.88695	2.82126	-1.55936	0.000659483	0.00490491	Significant	WT_enriched	intron (ENSMUST00000216612.2, intron 1 of 1)	1453	ENSMUST00000216612.2	ENSMUSG00000042909	Olfr648	protein_coding
chr7	104206228	104206628	4.23181	4.7687	3.3671	-1.07417	0.0121701	0.040088	Significant	WT_enriched	exon (ENSMUST00000121432.3, exon 2 of 2)	2991	ENSMUST00000121432.3	ENSMUSG00000081859	Olfr650-ps1	polymorphic_pseudogene
chr7	104448991	104449391	4.46864	5.01558	3.57706	-1.09205	0.0108197	0.0368092	Significant	WT_enriched	intron (ENSMUST00000076922.5, intron 1 of 7)	16002	ENSMUST00000076922.5	ENSMUSG00000030921	Trim30a	protein_coding
chr7	104488849	104489249	4.83598	5.29982	4.14818	-0.955699	0.0132102	0.042565	Significant	WT_enriched	intron (ENSMUST00000033211.13, intron 1 of 7)	-5623	ENSMUST00000141063.1	ENSMUSG00000057596	Trim30d	protein_coding
chr7	104573259	104573659	3.80849	4.40013	2.78826	-1.12758	0.015354	0.0474651	Significant	WT_enriched	Intergenic	-3855	ENSMUST00000217466.1	ENSMUSG00000073926	Olfr653	protein_coding
chr7	104596478	104596878	3.63018	4.48221	1.27145	-1.78201	0.00074966	0.00538274	Significant	WT_enriched	exon (ENSMUST00000057385.4, exon 1 of 1)	501	ENSMUST00000057385.4	ENSMUSG00000051182	Olfr655	protein_coding
chr7	104617850	104618250	4.36593	5.03069	3.09603	-1.40597	0.00209087	0.0112192	Significant	WT_enriched	exon (ENSMUST00000215575.2, exon 2 of 2)	393	ENSMUST00000098172.2	ENSMUSG00000073924	Olfr656	protein_coding
chr7	104655669	104656069	3.65024	4.30942	2.40151	-1.2658	0.00871552	0.0314561	Significant	WT_enriched	Intergenic	3617	ENSMUST00000117954.1	ENSMUSG00000082084	Usp17le-ps	unprocessed_pseudogene
chr7	104692879	104693279	5.68731	6.17027	4.95608	-1.05999	0.00196633	0.010728	Significant	WT_enriched	exon (ENSMUST00000211165.1, exon 1 of 1)	353	ENSMUST00000211165.1	ENSMUSG00000109821	Gm6593	processed_pseudogene
chr7	104757159	104757559	4.51345	5.09198	3.53257	-1.23516	0.00260807	0.0131204	Significant	WT_enriched	Intergenic	20111	ENSMUST00000053464.8	ENSMUSG00000043073	Usp17le	protein_coding
chr7	104821162	104821562	5.40661	5.96802	4.47503	-1.28935	0.000131455	0.00155222	Significant	WT_enriched	exon (ENSMUST00000122230.1, exon 1 of 1)	158	ENSMUST00000122230.1	ENSMUSG00000086229	Gm4887	processed_pseudogene
chr7	104856828	104857228	4.21337	4.86899	2.97791	-1.27941	0.00770322	0.0287824	Significant	WT_enriched	promoter-TSS (ENSMUST00000067695.7)	19	ENSMUST00000067695.7	ENSMUSG00000054568	Usp17la	protein_coding
chr7	104910880	104911280	4.91692	5.43093	4.11098	-1.05257	0.00877661	0.0316165	Significant	WT_enriched	promoter-TSS (ENSMUST00000210057.1)	67	ENSMUST00000210057.1	ENSMUSG00000110330	Gm45275	processed_pseudogene
chr7	105035291	105035691	3.79452	4.55601	2.08024	-1.53814	0.00239389	0.0123452	Significant	WT_enriched	exon (ENSMUST00000098162.1, exon 1 of 1)	291	ENSMUST00000098162.1	ENSMUSG00000073915	Olfr676	protein_coding
chr7	105220198	105220598	5.8764	6.35871	5.14666	-1.08279	0.000239523	0.00237395	Significant	WT_enriched	Intergenic	-12913	ENSMUST00000216143.1	ENSMUSG00000048425	Olfr686	protein_coding
chr7	105272418	105272818	3.5048	4.13679	2.35375	-1.17368	0.0141672	0.0447789	Significant	WT_enriched	promoter-TSS (ENSMUST00000218046.1)	-234	ENSMUST00000218046.1	ENSMUSG00000073908	Olfr687	transcribed_unprocessed_pseudogene
chr7	105291986	105292386	4.62796	5.14719	3.8089	-1.0508	0.00969839	0.0340134	Significant	WT_enriched	Intergenic	4091	ENSMUST00000098155.2	ENSMUSG00000073909	Olfr688	protein_coding
chr7	105326685	105327085	5.32402	5.72009	4.77628	-0.807491	0.0117356	0.0390441	Significant	WT_enriched	exon (ENSMUST00000209868.1, exon 1 of 1)	224	ENSMUST00000209868.1	ENSMUSG00000110265	Gm45331	processed_pseudogene
chr7	105336901	105337301	4.88628	5.3431	4.21392	-0.971282	0.00668083	0.025962	Significant	WT_enriched	exon (ENSMUST00000213290.1, exon 2 of 2)	613	ENSMUST00000057528.1	ENSMUSG00000043948	Olfr691	protein_coding
chr7	105412618	105413018	4.90791	5.50372	3.87488	-1.37869	0.00033336	0.00300035	Significant	WT_enriched	TTS (ENSMUST00000211108.1)	1155	ENSMUST00000211108.1	ENSMUSG00000109609	Gm4972	processed_pseudogene
chr7	106393958	106394358	3.8658	4.51124	2.6675	-1.25169	0.00863257	0.0312524	Significant	WT_enriched	Intergenic	30311	ENSMUST00000183414.1	ENSMUSG00000053541	Gm4759	unprocessed_pseudogene
chr7	106541627	106542027	5.04632	5.61683	4.08884	-1.27566	0.00062452	0.00471811	Significant	WT_enriched	Intergenic	-30156	ENSMUST00000184842.1	ENSMUSG00000063286	Gm8995	transcribed_unprocessed_pseudogene
chr7	106567987	106568387	3.2374	3.8576	2.12622	-1.18126	0.0128505	0.0416809	Significant	WT_enriched	Intergenic	35848	ENSMUST00000184540.1	ENSMUSG00000073902	Gm1966	unprocessed_pseudogene
chr7	106610679	106611079	2.94314	3.77936	0.723073	-1.29172	0.0120775	0.0398636	Significant	WT_enriched	Intergenic	-6844	ENSMUST00000184540.1	ENSMUSG00000073902	Gm1966	unprocessed_pseudogene
chr7	106705974	106706374	5.34434	5.75705	4.76404	-0.849353	0.0122034	0.0401646	Significant	WT_enriched	Intergenic	10222	ENSMUST00000216868.1	ENSMUSG00000108948	Olfr695	protein_coding
chr7	106846614	106847014	3.40192	4.19375	1.50617	-1.54762	0.00284993	0.0139771	Significant	WT_enriched	TTS (ENSMUST00000216254.1)	2201	ENSMUST00000098142.3	ENSMUSG00000073901	Olfr703	protein_coding
chr7	106877240	106877640	3.6508	4.35393	2.22406	-1.4134	0.00431536	0.0188958	Significant	WT_enriched	promoter-TSS (ENSMUST00000216009.1)	-549	ENSMUST00000216009.1	ENSMUSG00000109058	Olfr705	protein_coding
chr7	106954846	106955246	4.07216	4.70588	2.91516	-1.24838	0.00692849	0.0266517	Significant	WT_enriched	TTS (ENSMUST00000219365.1)	1888	ENSMUST00000219365.1	ENSMUSG00000036647	Olfr6	protein_coding
chr7	107021774	107022174	4.72656	5.35625	3.58341	-1.39979	0.000781951	0.0055497	Significant	WT_enriched	Intergenic	-9200	ENSMUST00000213623.1	ENSMUSG00000073898	Olfr713	protein_coding
chr7	107097888	107098288	4.52574	5.12255	3.48961	-1.19981	0.00777971	0.0289823	Significant	WT_enriched	exon (ENSMUST00000210568.3, exon 2 of 2)	621	ENSMUST00000098138.4	ENSMUSG00000073897	Olfr17	protein_coding
chr7	107118487	107118887	3.81226	4.68462	1.25032	-2.07927	7.62527e-05	0.00105179	Significant	WT_enriched	intron (ENSMUST00000210247.1, intron 1 of 1)	5299	ENSMUST00000210247.1	ENSMUSG00000110209	Gm45868	lincRNA
chr7	107158392	107158792	5.18965	5.71308	4.35991	-1.14136	0.00227152	0.0118857	Significant	WT_enriched	Intergenic	-8398	ENSMUST00000084763.4	ENSMUSG00000016626	Nlrp14	protein_coding
chr7	107870239	107870639	4.08974	4.76195	2.79105	-1.43161	0.0025015	0.0127349	Significant	WT_enriched	Intergenic	7400	ENSMUST00000122364.1	ENSMUSG00000066245	Gm10156	processed_pseudogene
chr7	107878817	107879217	4.53659	4.99945	3.85093	-0.953521	0.0118271	0.0392494	Significant	WT_enriched	Intergenic	15978	ENSMUST00000122364.1	ENSMUSG00000066245	Gm10156	processed_pseudogene
chr7	108185170	108185570	2.96862	3.65387	1.61761	-1.22178	0.0143326	0.0451735	Significant	WT_enriched	Intergenic	-12628	ENSMUST00000072035.3	ENSMUSG00000096068	Olfr486	protein_coding
chr7	108269803	108270203	5.90867	6.39661	5.16581	-1.11961	0.000149129	0.00169495	Significant	WT_enriched	exon (ENSMUST00000208170.1, exon 1 of 1)	474	ENSMUST00000208170.1	ENSMUSG00000109174	Gm6007	processed_pseudogene
chr7	108376243	108376643	3.5559	4.15259	2.52015	-1.18695	0.00840649	0.0306551	Significant	WT_enriched	Intergenic	8953	ENSMUST00000210291.1	ENSMUSG00000109631	Olfr494	protein_coding
chr7	108480157	108480557	3.75935	4.35286	2.73337	-1.14446	0.0154037	0.0475685	Significant	WT_enriched	Intergenic	-2950	ENSMUST00000208811.2	ENSMUSG00000109213	Olfr499-ps1	unprocessed_pseudogene
chr7	108688263	108688663	5.75217	6.16227	5.17703	-0.878643	0.00256386	0.0129591	Significant	WT_enriched	Intergenic	-7738	ENSMUST00000207188.2	ENSMUSG00000109070	Olfr511-ps1	unprocessed_pseudogene
chr7	109187180	109187580	3.61634	4.39515	1.80174	-1.6638	0.000941489	0.00635188	Significant	WT_enriched	Intergenic	-12173	ENSMUST00000207178.1	ENSMUSG00000036111	Lmo1	protein_coding
chr7	109221474	109221874	4.76683	5.30918	3.88758	-1.11873	0.0071713	0.0273213	Significant	WT_enriched	intron (ENSMUST00000208274.1, intron 1 of 2)	2526	ENSMUST00000208274.1	ENSMUSG00000109001	Gm45024	lincRNA
chr7	109387509	109387909	4.68025	5.30134	3.56608	-1.45571	8.42043e-05	0.00112691	Significant	WT_enriched	exon (ENSMUST00000120160.1, exon 1 of 1)	1166	ENSMUST00000120160.1	ENSMUSG00000081370	Gm9105	processed_pseudogene
chr7	109493009	109493409	4.90853	5.45293	4.02377	-1.2155	0.000405583	0.00345365	Significant	WT_enriched	intron (ENSMUST00000033339.7, intron 1 of 19)	529	ENSMUST00000106739.7	ENSMUSG00000031026	Trim66	protein_coding
chr7	109556496	109556896	5.10116	5.65858	4.18077	-1.24068	0.000654736	0.00487952	Significant	WT_enriched	TTS (ENSMUST00000207394.1)	-16263	ENSMUST00000207664.1	ENSMUSG00000031024	Denn2b	protein_coding
chr7	109694876	109695276	4.94761	5.44483	4.18274	-1.05104	0.00592717	0.0237878	Significant	WT_enriched	intron (ENSMUST00000207745.1, intron 1 of 3)	-4449	ENSMUST00000207292.1	ENSMUSG00000109499	Gm44864	antisense
chr7	109967682	109968082	4.52723	5.07283	3.63924	-1.21429	0.000972748	0.0065096	Significant	WT_enriched	Intergenic	-7412	ENSMUST00000080437.12	ENSMUSG00000035901	Dennd5a	protein_coding
chr7	110707994	110708394	5.19076	5.79725	4.12421	-1.45378	5.09087e-05	0.000789031	Significant	WT_enriched	Intergenic	5203	ENSMUST00000209719.1	ENSMUSG00000109749	Gm18907	processed_pseudogene
chr7	110923523	110923923	5.44057	5.77951	4.99672	-0.706811	0.0131488	0.042415	Significant	WT_enriched	promoter-TSS (ENSMUST00000149923.1)	-20	ENSMUST00000149923.1	ENSMUSG00000005611	Mrvi1	protein_coding
chr7	110982281	110982681	4.98727	5.40473	4.39745	-0.854873	0.0151415	0.0469938	Significant	WT_enriched	promoter-TSS (ENSMUST00000142368.7)	-20	ENSMUST00000005751.12	ENSMUSG00000005611	Mrvi1	protein_coding
chr7	111179710	111180110	5.55844	6.14924	4.54079	-1.40506	1.78623e-05	0.00038024	Significant	WT_enriched	Intergenic	-57226	ENSMUST00000210788.1	ENSMUSG00000110424	1700012D14Rik	processed_transcript
chr7	111374543	111374943	4.63604	5.2746	3.46215	-1.3713	0.0015457	0.00905236	Significant	WT_enriched	intron (ENSMUST00000211799.1, intron 1 of 1)	8445	ENSMUST00000211799.1	ENSMUSG00000109808	5430402P08Rik	lincRNA
chr7	111399231	111399631	3.25927	3.91053	2.03985	-1.23579	0.00990332	0.0345454	Significant	WT_enriched	Intergenic	-12099	ENSMUST00000209530.1	ENSMUSG00000109867	Gm5338	processed_pseudogene
chr7	112652503	112652903	5.3979	5.79354	4.85097	-0.837209	0.00797393	0.0294927	Significant	WT_enriched	promoter-TSS (ENSMUST00000211452.1)	-79	ENSMUST00000211452.1	ENSMUSG00000109611	Gm45473	processed_pseudogene
chr7	113673530	113673930	6.15364	6.49714	5.70192	-0.71493	0.0150652	0.0468163	Significant	WT_enriched	Intergenic	-6714	ENSMUST00000158842.1	ENSMUSG00000089467	Gm23700	miRNA
chr7	114366171	114366571	3.50974	4.29308	1.6675	-1.56581	0.00233827	0.0121306	Significant	WT_enriched	intron (ENSMUST00000124673.1, intron 2 of 4)	48650	ENSMUST00000124673.1	ENSMUSG00000087475	4933406I18Rik	lincRNA
chr7	116134455	116134855	4.6222	5.26538	3.43197	-1.39714	0.00113219	0.00725146	Significant	WT_enriched	TTS (ENSMUST00000182487.7)	-5130	ENSMUST00000217046.1	ENSMUSG00000045659	Plekha7	protein_coding
chr7	116558135	116558535	5.17839	5.61382	4.55175	-0.91868	0.00425657	0.0187038	Significant	WT_enriched	Intergenic	11470	ENSMUST00000206533.1	ENSMUSG00000108456	4732496C06Rik	lincRNA
chr7	116824812	116825212	5.49718	5.91966	4.89721	-0.931825	0.0016142	0.00934655	Significant	WT_enriched	exon (ENSMUST00000201488.1, exon 1 of 1)	839	ENSMUST00000201488.1	ENSMUSG00000107383	Gm4366	processed_pseudogene
chr7	119066496	119066896	3.66511	4.30983	2.46937	-1.27731	0.00627381	0.0247661	Significant	WT_enriched	Intergenic	-71485	ENSMUST00000008878.9	ENSMUSG00000008734	Gprc5b	protein_coding
chr7	119070135	119070535	3.86712	4.44491	2.88843	-1.13477	0.0121547	0.0400526	Significant	WT_enriched	Intergenic	-75124	ENSMUST00000008878.9	ENSMUSG00000008734	Gprc5b	protein_coding
chr7	119611283	119611683	5.63132	6.21192	4.64432	-1.32993	0.00030095	0.00279069	Significant	WT_enriched	exon (ENSMUST00000207060.1, exon 3 of 3)	4457	ENSMUST00000126367.7	ENSMUSG00000033533	Acsm1	protein_coding
chr7	119658935	119659335	3.75678	4.46519	2.3067	-1.49736	0.00161056	0.00932988	Significant	WT_enriched	exon (ENSMUST00000047929.12, exon 12 of 14)	-15666	ENSMUST00000208167.1	ENSMUSG00000109093	Gm19950	antisense
chr7	119671257	119671657	4.09701	4.75981	2.83459	-1.40181	0.00211321	0.0113044	Significant	WT_enriched	Intergenic	-18569	ENSMUST00000047045.9	ENSMUSG00000047026	Acsm4	protein_coding
chr7	119673857	119674257	5.04823	5.49573	4.39606	-0.936989	0.00659971	0.025714	Significant	WT_enriched	Intergenic	-15969	ENSMUST00000047045.9	ENSMUSG00000047026	Acsm4	protein_coding
chr7	119735680	119736080	4.62788	5.16623	3.75929	-1.15801	0.00263493	0.0132103	Significant	WT_enriched	promoter-TSS (ENSMUST00000208774.1)	-120	ENSMUST00000208774.1	ENSMUSG00000109233	Gm44866	lincRNA
chr7	119760502	119760902	4.54544	5.29068	2.91837	-1.90922	4.87873e-06	0.000153509	Significant	WT_enriched	promoter-TSS (ENSMUST00000106528.7)	-221	ENSMUST00000106527.7	ENSMUSG00000030935	Acsm3	protein_coding
chr7	120144771	120145171	5.0257	5.52097	4.26548	-0.985786	0.0137726	0.0438645	Significant	WT_enriched	intron (ENSMUST00000208874.1, intron 2 of 17)	212	ENSMUST00000208122.1	ENSMUSG00000030911	Zp2	protein_coding
chr7	120244248	120244648	4.74076	5.41217	3.44517	-1.56822	0.000122302	0.00147126	Significant	WT_enriched	intron (ENSMUST00000084640.2, intron 12 of 30)	-34102	ENSMUST00000207961.1	ENSMUSG00000062017	Abca14	protein_coding
chr7	120328181	120328581	6.064	6.46091	5.51461	-0.88156	0.000907267	0.0061803	Significant	WT_enriched	promoter-TSS (ENSMUST00000076272.4)	-289	ENSMUST00000207220.1	ENSMUSG00000054746	Abca15	protein_coding
chr7	120513279	120513679	5.45314	5.92994	4.7361	-1.02789	0.00237267	0.0122647	Significant	WT_enriched	exon (ENSMUST00000208467.1, exon 2 of 2)	8821	ENSMUST00000208467.1	ENSMUSG00000109326	Gm9165	processed_pseudogene
chr7	120532495	120532895	3.94087	4.67072	2.39096	-1.65391	0.000456905	0.00377166	Significant	WT_enriched	intron (ENSMUST00000056042.5, intron 23 of 30)	-20461	ENSMUST00000209033.1	ENSMUSG00000109578	Gm16475	transcribed_unprocessed_pseudogene
chr7	120589179	120589579	4.57235	5.10874	3.70896	-1.15977	0.00212314	0.0113414	Significant	WT_enriched	Intergenic	-3772	ENSMUST00000208033.1	ENSMUSG00000109113	Gm32916	lincRNA
chr7	121500461	121500861	4.9494	5.44888	4.1791	-1.04799	0.00540218	0.0222517	Significant	WT_enriched	exon (ENSMUST00000084628.4, exon 2 of 2)	89173	ENSMUST00000205739.1	ENSMUSG00000108811	4933432K03Rik	antisense
chr7	121539651	121540051	5.1793	5.75423	4.20899	-1.36938	2.99418e-05	0.000543025	Significant	WT_enriched	intron (ENSMUST00000205739.1, intron 2 of 5)	49983	ENSMUST00000205739.1	ENSMUSG00000108811	4933432K03Rik	antisense
chr7	121737770	121738170	5.7	6.01379	5.29843	-0.650179	0.0130983	0.0422856	Significant	WT_enriched	exon (ENSMUST00000000221.5, exon 2 of 13)	3491	ENSMUST00000000221.5	ENSMUSG00000000216	Scnn1g	protein_coding
chr7	122169289	122169689	4.6178	5.2387	3.50428	-1.39112	0.000536722	0.0042443	Significant	WT_enriched	TTS (ENSMUST00000206198.1)	-1445	ENSMUST00000206202.1	ENSMUSG00000108688	Gm44985	TEC
chr7	122231522	122231922	3.99654	4.55527	3.07247	-1.18537	0.00482632	0.0204876	Significant	WT_enriched	Intergenic	10149	ENSMUST00000160828.1	ENSMUSG00000030865	Chp2	protein_coding
chr7	122649343	122649743	3.84838	4.49585	2.64277	-1.29034	0.0056322	0.0229229	Significant	WT_enriched	Intergenic	16095	ENSMUST00000206495.1	ENSMUSG00000052889	Prkcb	protein_coding
chr7	122768606	122769006	4.00421	4.54822	3.12054	-1.06971	0.0121824	0.0401167	Significant	WT_enriched	TTS (ENSMUST00000182095.1)	-66888	ENSMUST00000206285.1	ENSMUSG00000108718	Gm44749	TEC
chr7	122808212	122808612	5.1821	5.58409	4.6229	-0.836663	0.0111738	0.0376774	Significant	WT_enriched	Intergenic	-29551	ENSMUST00000205860.1	ENSMUSG00000108529	Gm29759	processed_pseudogene
chr7	123072557	123072957	4.59775	5.06992	3.89125	-1.00849	0.00484038	0.020531	Significant	WT_enriched	intron (ENSMUST00000211170.1, intron 2 of 2)	41263	ENSMUST00000209402.1	ENSMUSG00000109814	Gm45847	lincRNA
chr7	123219876	123220276	5.15588	5.63994	4.4221	-1.04244	0.00212669	0.0113556	Significant	WT_enriched	intron (ENSMUST00000033035.12, intron 1 of 16)	5263	ENSMUST00000033035.12	ENSMUSG00000030769	Slc5a11	protein_coding
chr7	123705978	123706378	4.30752	4.80563	3.54053	-1.0221	0.00865719	0.0313061	Significant	WT_enriched	Intergenic	-205729	ENSMUST00000128217.1	ENSMUSG00000030757	Zkscan2	protein_coding
chr7	123720799	123721199	3.73396	4.51673	1.89526	-1.73615	0.000535839	0.00423896	Significant	WT_enriched	Intergenic	-220550	ENSMUST00000128217.1	ENSMUSG00000030757	Zkscan2	protein_coding
chr7	123786302	123786702	3.42771	4.25546	1.27623	-1.75476	0.000855545	0.0059288	Significant	WT_enriched	Intergenic	155707	ENSMUST00000122535.1	ENSMUSG00000084484	Gm23788	snRNA
chr7	123835452	123835852	4.82868	5.44922	3.71638	-1.46031	5.56488e-05	0.000840025	Significant	WT_enriched	Intergenic	106557	ENSMUST00000122535.1	ENSMUSG00000084484	Gm23788	snRNA
chr7	123871542	123871942	4.26862	4.86792	3.22471	-1.26535	0.00313267	0.0149987	Significant	WT_enriched	Intergenic	70467	ENSMUST00000122535.1	ENSMUSG00000084484	Gm23788	snRNA
chr7	123964852	123965252	4.79974	5.27339	4.08987	-0.989258	0.00471079	0.0201061	Significant	WT_enriched	intron (ENSMUST00000183263.1, intron 1 of 1)	2833	ENSMUST00000194314.1	ENSMUSG00000098160	Gm26974	processed_transcript
chr7	124601542	124601942	5.43635	5.87393	4.80521	-0.893137	0.0156615	0.048152	Significant	WT_enriched	Intergenic	107193	ENSMUST00000130240.1	ENSMUSG00000086254	3100003L05Rik	lincRNA
chr7	124651437	124651837	4.0442	4.70282	2.79755	-1.2679	0.00849931	0.030887	Significant	WT_enriched	intron (ENSMUST00000130240.1, intron 1 of 3)	57298	ENSMUST00000130240.1	ENSMUSG00000086254	3100003L05Rik	lincRNA
chr7	125107987	125108387	5.48505	5.92445	4.85009	-0.95951	0.00171366	0.00974383	Significant	WT_enriched	Intergenic	32836	ENSMUST00000206310.1	ENSMUSG00000108799	Glud-ps	processed_pseudogene
chr7	125166837	125167237	5.18963	5.6112	4.59151	-0.860794	0.0129412	0.0418997	Significant	WT_enriched	Intergenic	52849	ENSMUST00000073056.8	ENSMUSG00000073844	Gm21957	processed_pseudogene
chr7	125223646	125224046	4.79754	5.30192	4.01536	-1.03926	0.00904312	0.0323098	Significant	WT_enriched	Intergenic	-3960	ENSMUST00000073056.8	ENSMUSG00000073844	Gm21957	processed_pseudogene
chr7	125356963	125357363	4.20513	4.83994	3.04433	-1.41208	0.000685495	0.00505003	Significant	WT_enriched	Intergenic	-7375	ENSMUST00000206609.1	ENSMUSG00000045928	4933440M02Rik	lincRNA
chr7	127108550	127108950	4.03834	4.64244	2.97938	-1.27461	0.00355073	0.016417	Significant	WT_enriched	TTS (ENSMUST00000129332.1)	13268	ENSMUST00000142403.1	ENSMUSG00000030674	Qprt	protein_coding
chr7	127560033	127560433	4.71241	5.38034	3.43034	-1.44134	0.00146122	0.00869516	Significant	WT_enriched	exon (ENSMUST00000187040.6, exon 34 of 34)	148	ENSMUST00000206825.1	ENSMUSG00000107023	Gm42715	protein_coding
chr7	128424601	128425001	5.34156	5.71145	4.84288	-0.781017	0.00925898	0.0328885	Significant	WT_enriched	Intergenic	-6043	ENSMUST00000147840.1	ENSMUSG00000030844	Rgs10	protein_coding
chr7	128798869	128799269	5.49913	5.93471	4.87217	-0.936058	0.00277818	0.0137205	Significant	WT_enriched	intron (ENSMUST00000205528.1, intron 1 of 5)	3875	ENSMUST00000205528.1	ENSMUSG00000108600	Gm32884	lincRNA
chr7	128834703	128835103	5.52612	5.91968	4.98318	-0.854873	0.00210577	0.0112768	Significant	WT_enriched	intron (ENSMUST00000205528.1, intron 1 of 5)	8556	ENSMUST00000116713.1	ENSMUSG00000080363	Gm25778	miRNA
chr7	128854752	128855152	5.27798	5.76226	4.54368	-1.0308	0.00383214	0.0173542	Significant	WT_enriched	intron (ENSMUST00000205528.1, intron 1 of 5)	28605	ENSMUST00000116713.1	ENSMUSG00000080363	Gm25778	miRNA
chr7	128860349	128860749	3.91108	4.45302	3.03295	-1.08878	0.011479	0.03842	Significant	WT_enriched	intron (ENSMUST00000205528.1, intron 1 of 5)	34202	ENSMUST00000116713.1	ENSMUSG00000080363	Gm25778	miRNA
chr7	128997542	128997942	5.38999	5.883	4.63517	-1.10054	0.000744593	0.00535724	Significant	WT_enriched	exon (ENSMUST00000206199.1, exon 1 of 1)	279	ENSMUST00000206199.1	ENSMUSG00000108540	Gm4768	processed_pseudogene
chr7	129020010	129020410	4.06838	4.74277	2.76107	-1.36343	0.00453879	0.0195909	Significant	WT_enriched	Intergenic	-22189	ENSMUST00000206199.1	ENSMUSG00000108540	Gm4768	processed_pseudogene
chr7	129042912	129043312	5.97337	6.3655	5.43316	-0.819696	0.00818488	0.0300378	Significant	WT_enriched	Intergenic	11964	ENSMUST00000206489.1	ENSMUSG00000108785	Gm4259	processed_pseudogene
chr7	129554765	129555165	2.70484	3.50246	0.771266	-1.2783	0.0140056	0.0443967	Significant	WT_enriched	Intergenic	-36898	ENSMUST00000084519.6	ENSMUSG00000042055	Wdr11	protein_coding
chr7	129918914	129919314	3.79095	4.49646	2.35375	-1.44795	0.00243771	0.0124984	Significant	WT_enriched	Intergenic	-43051	ENSMUST00000206701.1	ENSMUSG00000108504	Gm4265	lincRNA
chr7	129975091	129975491	5.41215	5.87825	4.71931	-1.00807	0.00127742	0.00790129	Significant	WT_enriched	intron (ENSMUST00000206701.1, intron 3 of 3)	13126	ENSMUST00000206701.1	ENSMUSG00000108504	Gm4265	lincRNA
chr7	130369313	130369713	5.33463	5.79385	4.65702	-1.00919	0.00192528	0.0105652	Significant	WT_enriched	intron (ENSMUST00000124096.7, intron 2 of 6)	-15151	ENSMUST00000121836.1	ENSMUSG00000082988	Gm5903	processed_pseudogene
chr7	130847468	130847868	5.17742	5.57526	4.62625	-0.833321	0.0153974	0.0475548	Significant	WT_enriched	intron (ENSMUST00000124096.7, intron 2 of 6)	-18088	ENSMUST00000120441.7	ENSMUSG00000040268	Plekha1	protein_coding
chr7	131182828	131183228	5.37374	5.97372	4.32774	-1.39791	0.000162645	0.00180122	Significant	WT_enriched	intron (ENSMUST00000050586.5, intron 2 of 22)	8607	ENSMUST00000208921.3	ENSMUSG00000006204	Cdcp3	protein_coding
chr7	131508243	131508643	4.26258	5.0105	2.62155	-1.747	0.000177042	0.00190875	Significant	WT_enriched	intron (ENSMUST00000124096.7, intron 2 of 6)	-14540	ENSMUST00000207824.1	ENSMUSG00000109087	Gm45105	processed_pseudogene
chr7	131614852	131615252	4.76053	5.3211	3.83131	-1.22709	0.00113495	0.00726412	Significant	WT_enriched	promoter-TSS (ENSMUST00000085365.5)	-64	ENSMUST00000085365.5	ENSMUSG00000062758	Gm16477	processed_pseudogene
chr7	131622223	131622623	3.91644	4.55573	2.73997	-1.23804	0.00883899	0.0317839	Significant	WT_enriched	intron (ENSMUST00000124096.7, intron 2 of 6)	-7435	ENSMUST00000085365.5	ENSMUSG00000062758	Gm16477	processed_pseudogene
chr7	131628443	131628843	5.50958	6.08486	4.53824	-1.349	4.54593e-05	0.000728806	Significant	WT_enriched	intron (ENSMUST00000124096.7, intron 2 of 6)	-13655	ENSMUST00000085365.5	ENSMUSG00000062758	Gm16477	processed_pseudogene
chr7	131644203	131644603	4.86134	5.33231	4.15755	-0.987514	0.00493017	0.0208094	Significant	WT_enriched	intron (ENSMUST00000124096.7, intron 2 of 6)	-29415	ENSMUST00000085365.5	ENSMUSG00000062758	Gm16477	processed_pseudogene
chr7	131756841	131757241	5.20193	5.65145	4.54542	-0.971844	0.00219764	0.0116105	Significant	WT_enriched	intron (ENSMUST00000124096.7, intron 2 of 6)	29538	ENSMUST00000207793.1	ENSMUSG00000108839	Gm44547	TEC
chr7	131800180	131800580	4.56104	5.04085	3.8371	-0.995446	0.0100486	0.034899	Significant	WT_enriched	intron (ENSMUST00000124096.7, intron 2 of 6)	-13801	ENSMUST00000207793.1	ENSMUSG00000108839	Gm44547	TEC
chr7	131905939	131906339	5.32091	5.85103	4.47391	-1.20922	0.000361886	0.00318061	Significant	WT_enriched	intron (ENSMUST00000124096.7, intron 2 of 6)	26515	ENSMUST00000208929.1	ENSMUSG00000109340	Gm44548	processed_pseudogene
chr7	132182093	132182493	4.08361	4.74126	2.8406	-1.31248	0.00496486	0.0209231	Significant	WT_enriched	intron (ENSMUST00000124096.7, intron 2 of 6)	-27554	ENSMUST00000033149.4	ENSMUSG00000030862	Cpxm2	protein_coding
chr7	132211135	132211535	5.75839	6.24592	5.0165	-1.11867	0.000170343	0.00186177	Significant	WT_enriched	intron (ENSMUST00000124096.7, intron 2 of 6)	-56596	ENSMUST00000033149.4	ENSMUSG00000030862	Cpxm2	protein_coding
chr7	132405949	132406349	4.57526	5.19944	3.45077	-1.40158	0.000809727	0.00569168	Significant	WT_enriched	intron (ENSMUST00000124096.7, intron 2 of 6)	-13881	ENSMUST00000207259.1	ENSMUSG00000108870	Gm44893	lincRNA
chr7	133109180	133109580	3.99605	4.55057	3.08368	-1.10526	0.00964252	0.0338556	Significant	WT_enriched	intron (ENSMUST00000172341.7, intron 1 of 6)	2411	ENSMUST00000155996.8	ENSMUSG00000030970	Ctbp2	protein_coding
chr7	133704058	133704458	4.16147	4.68713	3.32603	-1.05442	0.012324	0.0404416	Significant	WT_enriched	intron (ENSMUST00000124759.1, intron 1 of 2)	-1642	ENSMUST00000153698.2	ENSMUSG00000030979	Uros	protein_coding
chr7	134349465	134349865	4.24376	4.89496	3.02458	-1.43522	0.00129543	0.00797949	Significant	WT_enriched	promoter-TSS (ENSMUST00000174700.1)	-749	ENSMUST00000174700.1	ENSMUSG00000030994	D7Ertd443e	protein_coding
chr7	134617955	134618355	3.92098	4.5438	2.80103	-1.25575	0.00625716	0.0247241	Significant	WT_enriched	Intergenic	-42180	ENSMUST00000205452.1	ENSMUSG00000108702	Gm9333	processed_pseudogene
chr7	135707602	135708002	4.58549	5.30258	3.09603	-1.76374	2.28782e-05	0.000451405	Significant	WT_enriched	exon (ENSMUST00000033310.8, exon 6 of 14)	-1392	ENSMUST00000211437.1	ENSMUSG00000109910	Gm45240	TEC
chr7	135735959	135736359	4.76889	5.38198	3.68108	-1.35173	0.00074107	0.00533638	Significant	WT_enriched	Intergenic	-6517	ENSMUST00000209956.1	ENSMUSG00000109831	Gm36431	lincRNA
chr7	135853339	135853739	5.61994	5.96972	5.15724	-0.746844	0.00595368	0.0238581	Significant	WT_enriched	promoter-TSS (ENSMUST00000211371.1)	-143	ENSMUST00000211371.1	ENSMUSG00000109898	6330420H09Rik	lincRNA
chr7	135863894	135864294	5.54853	5.99319	4.90244	-0.925037	0.00594635	0.0238368	Significant	WT_enriched	Intergenic	-9646	ENSMUST00000211237.1	ENSMUSG00000110078	Gm45241	lincRNA
chr7	135880408	135880808	4.3132	4.93463	3.19791	-1.34305	0.00136337	0.00827376	Significant	WT_enriched	Intergenic	-12207	ENSMUST00000209826.1	ENSMUSG00000110004	Gm45440	TEC
chr7	135888980	135889380	5.40524	5.79679	4.86615	-0.805789	0.0103247	0.0355881	Significant	WT_enriched	Intergenic	-3635	ENSMUST00000209826.1	ENSMUSG00000110004	Gm45440	TEC
chr7	136046857	136047257	5.26372	5.82321	4.33754	-1.33101	3.72309e-05	0.000631651	Significant	WT_enriched	Intergenic	94259	ENSMUST00000183000.1	ENSMUSG00000098031	Gm9341	processed_pseudogene
chr7	136152961	136153361	4.40601	5.07264	3.12899	-1.53978	0.000348585	0.00309796	Significant	WT_enriched	Intergenic	20135	ENSMUST00000209653.1	ENSMUSG00000110396	Gm36737	lincRNA
chr7	136489896	136490296	4.28019	5.01533	2.70428	-1.6454	0.000437822	0.00365592	Significant	WT_enriched	Intergenic	19237	ENSMUST00000157244.1	ENSMUSG00000087869	Gm24444	misc_RNA
chr7	136583843	136584243	5.69641	6.2039	4.90664	-1.11199	0.00107895	0.00701061	Significant	WT_enriched	Intergenic	-73166	ENSMUST00000210286.1	ENSMUSG00000109894	Gm5904	processed_pseudogene
chr7	136764739	136765139	4.26975	4.8062	3.4062	-1.11435	0.00603391	0.0240908	Significant	WT_enriched	Intergenic	-45970	ENSMUST00000211473.1	ENSMUSG00000110126	Gm9347	processed_pseudogene
chr7	137170499	137170899	4.9019	5.48896	3.89559	-1.30963	0.000745478	0.00536134	Significant	WT_enriched	Intergenic	2879	ENSMUST00000211656.1	ENSMUSG00000110174	Gm45499	processed_pseudogene
chr7	137653951	137654351	5.20059	5.62993	4.58657	-0.91326	0.0038303	0.0173482	Significant	WT_enriched	Intergenic	5062	ENSMUST00000210825.1	ENSMUSG00000110145	Gm45683	TEC
chr7	138829301	138829701	5.09492	5.53918	4.44966	-0.952142	0.00514026	0.0214499	Significant	WT_enriched	Intergenic	8756	ENSMUST00000211620.1	ENSMUSG00000110241	Gm45506	processed_pseudogene
chr7	139676459	139676859	3.58443	4.33554	1.92657	-1.66139	0.000720384	0.00523063	Significant	WT_enriched	intron (ENSMUST00000156116.7, intron 6 of 21)	7158	ENSMUST00000156116.7	ENSMUSG00000049571	Cfap46	protein_coding
chr7	139992416	139992816	2.97156	3.73525	1.24499	-1.39969	0.00656818	0.0256213	Significant	WT_enriched	promoter-TSS (ENSMUST00000173209.1)	-54	ENSMUST00000128332.7	ENSMUSG00000025473	Adam8	protein_coding
chr7	140224358	140224758	5.46709	5.84132	4.96045	-0.75835	0.0162148	0.0493728	Significant	WT_enriched	promoter-TSS (ENSMUST00000209840.1)	-385	ENSMUST00000209840.1	ENSMUSG00000025461	Cd163l1	protein_coding
chr7	140386106	140386506	4.92882	5.35749	4.31621	-0.887545	0.010114	0.0350514	Significant	WT_enriched	promoter-TSS (ENSMUST00000209407.1)	38	ENSMUST00000209407.1	ENSMUSG00000109690	Gm6376	processed_pseudogene
chr7	140673811	140674211	5.41157	5.78224	4.91145	-0.794492	0.00444219	0.0192987	Significant	WT_enriched	exon (ENSMUST00000218865.1, exon 3 of 3)	-4274	ENSMUST00000210499.1	ENSMUSG00000109892	Olfr540-ps1	unprocessed_pseudogene
chr7	141406841	141407241	3.38021	4.1212	1.77497	-1.39211	0.0062303	0.0246427	Significant	WT_enriched	TTS (ENSMUST00000106008.2)	404	ENSMUST00000182274.1	ENSMUSG00000091083	Gm4535	processed_pseudogene
chr7	142430997	142431397	4.83626	5.39519	3.91165	-1.22058	0.00127375	0.00788292	Significant	WT_enriched	Intergenic	-3653	ENSMUST00000150192.7	ENSMUSG00000031098	Syt8	protein_coding
chr7	142433610	142434010	5.34576	5.72087	4.83748	-0.775423	0.0142536	0.0449854	Significant	WT_enriched	Intergenic	-1040	ENSMUST00000150192.7	ENSMUSG00000031098	Syt8	protein_coding
chr7	142443744	142444144	4.97709	5.48387	4.18906	-1.06041	0.00628663	0.0248061	Significant	WT_enriched	TTS (ENSMUST00000145287.7)	167	ENSMUST00000211192.1	ENSMUSG00000031097	Tnni2	protein_coding
chr7	142474832	142475232	4.88053	5.32667	4.23129	-0.954233	0.00727963	0.0276273	Significant	WT_enriched	promoter-TSS (ENSMUST00000132956.7)	38	ENSMUST00000132956.7	ENSMUSG00000018819	Lsp1	protein_coding
chr7	142664221	142664621	5.1781	5.62172	4.53421	-0.95284	0.0028664	0.0140391	Significant	WT_enriched	promoter-TSS (ENSMUST00000124393.1)	-717	ENSMUST00000124393.1	ENSMUSG00000086266	Igf2os	antisense
chr7	142789647	142790047	5.27836	5.81072	4.42553	-1.19807	0.000658632	0.00490036	Significant	WT_enriched	Intergenic	-25405	ENSMUST00000148734.2	ENSMUSG00000073781	Gm6471	lincRNA
chr7	142810252	142810652	4.89845	5.47951	3.91008	-1.32335	0.000625465	0.00472316	Significant	WT_enriched	Intergenic	-4800	ENSMUST00000148734.2	ENSMUSG00000073781	Gm6471	lincRNA
chr7	142894892	142895292	4.96753	5.39161	4.36432	-0.885148	0.00664537	0.0258508	Significant	WT_enriched	exon (ENSMUST00000123057.1, exon 9 of 11)	1517	ENSMUST00000138482.8	ENSMUSG00000000214	Th	protein_coding
chr7	143325052	143325452	5.28386	5.69508	4.70649	-0.886692	0.00318172	0.0151712	Significant	WT_enriched	intron (ENSMUST00000188294.1, intron 2 of 2)	5398	ENSMUST00000188294.1	ENSMUSG00000101360	4933417O13Rik	antisense
chr7	143343743	143344143	3.70884	4.32638	2.60645	-1.15509	0.0156314	0.0480834	Significant	WT_enriched	promoter-TSS (ENSMUST00000192896.1)	-494	ENSMUST00000192896.1	ENSMUSG00000103791	Gm38095	TEC
chr7	143380756	143381156	3.99644	4.60219	2.93221	-1.25765	0.00420445	0.0185431	Significant	WT_enriched	intron (ENSMUST00000009689.10, intron 15 of 15)	-16331	ENSMUST00000208893.1	ENSMUSG00000101360	4933417O13Rik	antisense
chr7	144842798	144843198	3.59177	4.34152	1.94112	-1.58193	0.00131854	0.00808059	Significant	WT_enriched	TTS (ENSMUST00000155320.7)	-4369	ENSMUST00000208265.1	ENSMUSG00000050917	Fgf4	protein_coding
chr7	145201812	145202212	4.25954	4.89347	3.10181	-1.20439	0.0124802	0.0407974	Significant	WT_enriched	intron (ENSMUST00000208328.1, intron 19 of 20)	5170	ENSMUST00000207703.1	ENSMUSG00000109305	Smim38	protein_coding
chr8	3072059	3072459	3.68355	4.51349	1.51467	-2.04562	6.2562e-05	0.000914233	Significant	WT_enriched	Intergenic	15965	ENSMUST00000206119.2	ENSMUSG00000108612	Gm44634	unprocessed_pseudogene
chr8	3106163	3106563	4.37337	5.02867	3.13909	-1.52461	0.000284534	0.00267944	Significant	WT_enriched	TTS (ENSMUST00000209001.1)	2084	ENSMUST00000209001.1	ENSMUSG00000108971	Gm18210	processed_pseudogene
chr8	3129240	3129640	4.65994	5.32941	3.37189	-1.54733	0.000339743	0.00304099	Significant	WT_enriched	intron (ENSMUST00000208839.1, intron 3 of 3)	-9658	ENSMUST00000209168.2	ENSMUSG00000109369	Vmn2r-ps88	unprocessed_pseudogene
chr8	3145467	3145867	3.54342	4.22621	2.20246	-1.31109	0.00749922	0.0282361	Significant	WT_enriched	intron (ENSMUST00000208839.1, intron 3 of 3)	6569	ENSMUST00000209168.2	ENSMUSG00000109369	Vmn2r-ps88	unprocessed_pseudogene
chr8	3494006	3494406	4.49562	4.99235	3.73192	-0.998523	0.0133445	0.0428859	Significant	WT_enriched	promoter-TSS (ENSMUST00000208423.1)	-803	ENSMUST00000208423.1	ENSMUSG00000047264	Zfp358	protein_coding
chr8	3510291	3510691	4.72698	5.24062	3.92197	-1.09363	0.0035685	0.0164739	Significant	WT_enriched	promoter-TSS (ENSMUST00000159808.1)	-176	ENSMUST00000159808.1	ENSMUSG00000004567	Mcoln1	protein_coding
chr8	3701111	3701511	5.34129	5.73768	4.79293	-0.850659	0.00702845	0.0269211	Significant	WT_enriched	Intergenic	-7136	ENSMUST00000005678.5	ENSMUSG00000005540	Fcer2a	protein_coding
chr8	3707603	3708003	4.81337	5.2965	4.08177	-1.03031	0.00573431	0.0232228	Significant	WT_enriched	exon (ENSMUST00000160527.7, exon 4 of 4)	-2001	ENSMUST00000160490.1	ENSMUSG00000089956	Gm16553	antisense
chr8	3722123	3722523	4.70823	5.26434	3.79148	-1.21958	0.00199141	0.0108312	Significant	WT_enriched	intron (ENSMUST00000160490.1, intron 2 of 2)	-1672	ENSMUST00000062037.6	ENSMUSG00000074491	Clec4g	protein_coding
chr8	3780808	3781208	3.86722	4.64717	2.04573	-1.74191	0.000493368	0.00398821	Significant	WT_enriched	promoter-TSS (ENSMUST00000103764.1)	-12	ENSMUST00000103764.1	ENSMUSG00000076952	Gm24934	miRNA
chr8	3861377	3861777	4.42652	5.08087	3.19575	-1.51004	0.000467619	0.00383478	Significant	WT_enriched	Intergenic	-7268	ENSMUST00000033888.4	ENSMUSG00000040197	Cd209e	protein_coding
chr8	3867830	3868230	5.10515	5.61648	4.30589	-1.04563	0.0108857	0.0369638	Significant	WT_enriched	Intergenic	10465	ENSMUST00000209176.1	ENSMUSG00000031495	Cd209d	protein_coding
chr8	3926449	3926849	5.38406	5.97179	4.37571	-1.36	0.000133557	0.0015696	Significant	WT_enriched	intron (ENSMUST00000188386.1, intron 1 of 9)	164	ENSMUST00000188386.1	ENSMUSG00000065987	Cd209b	protein_coding
chr8	3960994	3961394	5.5802	6.09499	4.77231	-1.14264	0.000897928	0.00613616	Significant	WT_enriched	Intergenic	-6448	ENSMUST00000127592.1	ENSMUSG00000040165	Cd209c	protein_coding
chr8	4098412	4098812	3.44133	4.25299	1.41086	-1.8017	0.000470662	0.00385295	Significant	WT_enriched	Intergenic	6849	ENSMUST00000128568.1	ENSMUSG00000051906	Cd209f	protein_coding
chr8	4133802	4134202	5.29195	5.74839	4.62044	-0.934317	0.0143529	0.0452158	Significant	WT_enriched	promoter-TSS (ENSMUST00000130372.2)	-96	ENSMUST00000207281.1	ENSMUSG00000079168	Cd209g	protein_coding
chr8	4231117	4231517	4.43742	4.97818	3.56246	-1.10166	0.00931746	0.0330401	Significant	WT_enriched	exon (ENSMUST00000207770.1, exon 1 of 3)	110	ENSMUST00000207770.1	ENSMUSG00000046589	Lrrc8e	protein_coding
chr8	4347848	4348248	5.57845	5.96804	5.04306	-0.814067	0.00582187	0.0234921	Significant	WT_enriched	exon (ENSMUST00000098949.10, exon 3 of 4)	-1540	ENSMUST00000024004.8	ENSMUSG00000023235	Ccl25	protein_coding
chr8	4408910	4409310	4.95954	5.44349	4.226	-1.05406	0.001806	0.0101047	Significant	WT_enriched	Intergenic	-6265	ENSMUST00000208928.1	ENSMUSG00000109356	Gm45118	unprocessed_pseudogene
chr8	4523601	4524001	4.483	5.09627	3.39457	-1.36728	0.00096322	0.00646482	Significant	WT_enriched	TTS (ENSMUST00000176130.9)	-1676	ENSMUST00000193830.1	ENSMUSG00000102201	Gm36956	TEC
chr8	4728240	4728640	5.47922	5.9139	4.85415	-0.88673	0.0112538	0.0378808	Significant	WT_enriched	Intergenic	-5604	ENSMUST00000209127.1	ENSMUSG00000108962	Gm44959	unprocessed_pseudogene
chr8	4861198	4861598	3.88809	4.67755	2.0075	-1.89322	9.53913e-05	0.00123473	Significant	WT_enriched	exon (ENSMUST00000080279.4, exon 1 of 1)	229	ENSMUST00000080279.4	ENSMUSG00000062152	Rpl21-ps14	processed_pseudogene
chr8	4868687	4869087	3.90323	4.62572	2.38854	-1.64225	0.000444825	0.00370111	Significant	WT_enriched	Intergenic	7718	ENSMUST00000080279.4	ENSMUSG00000062152	Rpl21-ps14	processed_pseudogene
chr8	4928013	4928413	4.73227	5.56452	2.54488	-2.40229	5.70861e-08	7.4951e-06	Significant	WT_enriched	Intergenic	67044	ENSMUST00000080279.4	ENSMUSG00000062152	Rpl21-ps14	processed_pseudogene
chr8	5070098	5070498	4.69565	5.35027	3.4639	-1.49053	0.000397871	0.00340623	Significant	WT_enriched	promoter-TSS (ENSMUST00000180091.1)	-921	ENSMUST00000180091.1	ENSMUSG00000096219	n-R5s93	rRNA
chr8	5142530	5142930	4.30486	4.917	3.22011	-1.23853	0.00647441	0.0253588	Significant	WT_enriched	Intergenic	25369	ENSMUST00000208940.1	ENSMUSG00000109181	Gm5605	processed_pseudogene
chr8	5271210	5271610	5.47485	5.95591	4.74803	-1.08266	0.000566789	0.00440497	Significant	WT_enriched	Intergenic	61703	ENSMUST00000082573.1	ENSMUSG00000064507	n-R5s94	rRNA
chr8	5318268	5318668	3.44324	4.1741	1.88843	-1.45136	0.00389657	0.0175661	Significant	WT_enriched	Intergenic	14645	ENSMUST00000082573.1	ENSMUSG00000064507	n-R5s94	rRNA
chr8	5400891	5401291	3.33574	4.21038	0.748838	-1.84671	0.000528682	0.00419594	Significant	WT_enriched	Intergenic	39899	ENSMUST00000208141.1	ENSMUSG00000109313	Gm44693	lincRNA
chr8	5433504	5433904	3.83558	4.41915	2.83975	-1.15018	0.0117601	0.0390979	Significant	WT_enriched	Intergenic	7286	ENSMUST00000208141.1	ENSMUSG00000109313	Gm44693	lincRNA
chr8	5452016	5452416	3.7361	4.43984	2.3067	-1.42672	0.0033374	0.0157061	Significant	WT_enriched	Intergenic	-11226	ENSMUST00000208141.1	ENSMUSG00000109313	Gm44693	lincRNA
chr8	5459981	5460381	3.29389	4.04468	1.63774	-1.33906	0.00975596	0.0341625	Significant	WT_enriched	Intergenic	-19191	ENSMUST00000208141.1	ENSMUSG00000109313	Gm44693	lincRNA
chr8	5485521	5485921	5.08186	5.53921	4.40835	-0.979733	0.00486398	0.0205953	Significant	WT_enriched	Intergenic	-41968	ENSMUST00000209048.1	ENSMUSG00000109266	Gm6426	processed_pseudogene
chr8	5634941	5635341	4.92287	5.47299	4.02262	-1.2146	0.00136505	0.00828199	Significant	WT_enriched	Intergenic	-4439	ENSMUST00000051687.4	ENSMUSG00000043192	Gpi-ps	processed_pseudogene
chr8	5674857	5675257	4.45081	5.02093	3.49445	-1.23587	0.00214119	0.0114128	Significant	WT_enriched	Intergenic	-30370	ENSMUST00000175540.1	ENSMUSG00000093281	Gm22565	miRNA
chr8	5825138	5825538	3.95455	4.61009	2.7194	-1.27076	0.00907325	0.0323932	Significant	WT_enriched	Intergenic	119911	ENSMUST00000175540.1	ENSMUSG00000093281	Gm22565	miRNA
chr8	5833928	5834328	3.69638	4.34852	2.47374	-1.27244	0.00811663	0.0298578	Significant	WT_enriched	Intergenic	128701	ENSMUST00000175540.1	ENSMUSG00000093281	Gm22565	miRNA
chr8	5859200	5859600	4.39387	5.12673	2.82926	-1.84176	8.52411e-06	0.000227169	Significant	WT_enriched	Intergenic	135323	ENSMUST00000208561.1	ENSMUSG00000109069	Gm2734	processed_pseudogene
chr8	5865932	5866332	4.12721	4.86304	2.54789	-1.61976	0.000642645	0.00481601	Significant	WT_enriched	Intergenic	128591	ENSMUST00000208561.1	ENSMUSG00000109069	Gm2734	processed_pseudogene
chr8	5915905	5916305	4.39592	5.18393	2.52455	-1.79187	0.000312308	0.00286572	Significant	WT_enriched	Intergenic	78618	ENSMUST00000208561.1	ENSMUSG00000109069	Gm2734	processed_pseudogene
chr8	5920443	5920843	5.54802	6.02917	4.82097	-1.06899	0.000968232	0.00648912	Significant	WT_enriched	Intergenic	74080	ENSMUST00000208561.1	ENSMUSG00000109069	Gm2734	processed_pseudogene
chr8	5968402	5968802	3.83951	4.57519	2.26093	-1.43421	0.00429317	0.0188251	Significant	WT_enriched	Intergenic	26121	ENSMUST00000208561.1	ENSMUSG00000109069	Gm2734	processed_pseudogene
chr8	5994386	5994786	5.56459	6.07058	4.77846	-1.15108	0.000241861	0.0023895	Significant	WT_enriched	exon (ENSMUST00000208561.1, exon 1 of 1)	137	ENSMUST00000208561.1	ENSMUSG00000109069	Gm2734	processed_pseudogene
chr8	6022017	6022417	4.07571	4.87483	2.13201	-1.99305	2.90994e-05	0.00053247	Significant	WT_enriched	Intergenic	-12650	ENSMUST00000208320.1	ENSMUSG00000109518	Gm44843	TEC
chr8	6079075	6079475	4.61956	5.17504	3.70457	-1.11783	0.00762783	0.0285931	Significant	WT_enriched	Intergenic	44408	ENSMUST00000208320.1	ENSMUSG00000109518	Gm44843	TEC
chr8	6135851	6136251	5.81838	6.189	5.31835	-0.782593	0.010115	0.0350526	Significant	WT_enriched	Intergenic	-82617	ENSMUST00000209173.1	ENSMUSG00000109534	Gm44842	TEC
chr8	6297315	6297715	3.60746	4.328	2.10194	-1.47617	0.00262329	0.0131712	Significant	WT_enriched	Intergenic	-73553	ENSMUST00000157630.1	ENSMUSG00000088255	Gm24288	snoRNA
chr8	6319628	6320028	5.34032	5.7417	4.78229	-0.844854	0.00952707	0.0335652	Significant	WT_enriched	Intergenic	-95866	ENSMUST00000157630.1	ENSMUSG00000088255	Gm24288	snoRNA
chr8	6343400	6343800	4.55072	5.338	2.68395	-2.03807	6.11028e-06	0.0001802	Significant	WT_enriched	Intergenic	-94144	ENSMUST00000207242.1	ENSMUSG00000109543	Gm44844	processed_pseudogene
chr8	6373776	6374176	4.02983	4.70691	2.71186	-1.45225	0.00155471	0.00908956	Significant	WT_enriched	Intergenic	-63768	ENSMUST00000207242.1	ENSMUSG00000109543	Gm44844	processed_pseudogene
chr8	6427155	6427555	2.53188	3.34866	0.464099	-1.2781	0.0137982	0.0439172	Significant	WT_enriched	Intergenic	-10389	ENSMUST00000207242.1	ENSMUSG00000109543	Gm44844	processed_pseudogene
chr8	6437516	6437916	5.25348	5.64643	4.71171	-0.814429	0.0103189	0.0355762	Significant	WT_enriched	promoter-TSS (ENSMUST00000207242.1)	-28	ENSMUST00000207242.1	ENSMUSG00000109543	Gm44844	processed_pseudogene
chr8	6509082	6509482	4.33842	4.93901	3.29048	-1.19181	0.00803718	0.0296731	Significant	WT_enriched	Intergenic	71538	ENSMUST00000207242.1	ENSMUSG00000109543	Gm44844	processed_pseudogene
chr8	6517420	6517820	4.66184	5.28612	3.53703	-1.27165	0.00485373	0.0205648	Significant	WT_enriched	Intergenic	79876	ENSMUST00000207242.1	ENSMUSG00000109543	Gm44844	processed_pseudogene
chr8	6572097	6572497	3.4363	4.11819	2.09899	-1.3383	0.00607828	0.024217	Significant	WT_enriched	Intergenic	134553	ENSMUST00000207242.1	ENSMUSG00000109543	Gm44844	processed_pseudogene
chr8	6702125	6702525	3.98542	4.81963	1.78203	-2.1414	1.75465e-05	0.000375468	Significant	WT_enriched	Intergenic	128653	ENSMUST00000208756.1	ENSMUSG00000109457	Gm44909	processed_pseudogene
chr8	6718880	6719280	5.15603	5.78442	4.01733	-1.45858	0.000279976	0.00265059	Significant	WT_enriched	Intergenic	111898	ENSMUST00000208756.1	ENSMUSG00000109457	Gm44909	processed_pseudogene
chr8	6907680	6908080	3.81831	4.60568	1.95098	-1.78658	0.000302068	0.00279805	Significant	WT_enriched	Intergenic	-76902	ENSMUST00000208756.1	ENSMUSG00000109457	Gm44909	processed_pseudogene
chr8	6969166	6969566	5.23106	5.98569	3.55437	-2.0321	9.21287e-08	1.00929e-05	Significant	WT_enriched	Intergenic	33389	ENSMUST00000207758.1	ENSMUSG00000109463	Gm7506	processed_pseudogene
chr8	7022772	7023172	2.67002	3.63039	0	-1.7759	0.000549828	0.00431433	Significant	WT_enriched	Intergenic	-17185	ENSMUST00000208436.1	ENSMUSG00000108852	Gm44911	processed_pseudogene
chr8	7029673	7030073	4.92714	5.44066	4.12244	-1.05627	0.00802184	0.0296314	Significant	WT_enriched	Intergenic	-10284	ENSMUST00000208436.1	ENSMUSG00000108852	Gm44911	processed_pseudogene
chr8	7124706	7125106	5.66052	6.13028	4.95946	-1.03185	0.00207931	0.0111736	Significant	WT_enriched	Intergenic	8058	ENSMUST00000208451.1	ENSMUSG00000109538	Gm44910	processed_pseudogene
chr8	7167327	7167727	5.2856	5.93379	4.07741	-1.542	6.0171e-05	0.000888408	Significant	WT_enriched	Intergenic	-34563	ENSMUST00000208451.1	ENSMUSG00000109538	Gm44910	processed_pseudogene
chr8	7222987	7223387	5.77013	6.26507	5.01074	-1.06829	0.00303121	0.0146283	Significant	WT_enriched	Intergenic	-8047	ENSMUST00000208610.1	ENSMUSG00000108914	Gm44908	processed_pseudogene
chr8	7552211	7552611	4.52198	5.36244	2.2662	-1.49796	0.00442029	0.0192262	Significant	WT_enriched	intron (ENSMUST00000208715.1, intron 2 of 2)	27155	ENSMUST00000184755.1	ENSMUSG00000098978	Gm27545	misc_RNA
chr8	7590860	7591260	5.68386	6.23702	4.77527	-1.31739	8.20803e-06	0.000221113	Significant	WT_enriched	Intergenic	-10855	ENSMUST00000208715.1	ENSMUSG00000109260	Gm30954	lincRNA
chr8	7606649	7607049	5.41452	5.89116	4.69784	-1.04458	0.00217863	0.0115469	Significant	WT_enriched	Intergenic	-26644	ENSMUST00000208715.1	ENSMUSG00000109260	Gm30954	lincRNA
chr8	7856258	7856658	4.84837	5.33909	4.09899	-1.02754	0.00525616	0.0218071	Significant	WT_enriched	intron (ENSMUST00000185463.1, intron 1 of 2)	611	ENSMUST00000185463.1	ENSMUSG00000099890	Gm28262	processed_transcript
chr8	7892820	7893220	4.37681	5.04158	3.10693	-1.42723	0.00140682	0.00845636	Significant	WT_enriched	Intergenic	35144	ENSMUST00000192596.1	ENSMUSG00000099890	Gm28262	processed_transcript
chr8	8012972	8013372	5.06448	5.59386	4.21943	-1.08093	0.00906228	0.0323613	Significant	WT_enriched	Intergenic	27804	ENSMUST00000207112.1	ENSMUSG00000109316	Gm45160	TEC
chr8	8021036	8021436	5.36186	5.86593	4.58044	-1.11683	0.00067293	0.00497929	Significant	WT_enriched	Intergenic	35868	ENSMUST00000207112.1	ENSMUSG00000109316	Gm45160	TEC
chr8	8212097	8212497	4.98222	5.54256	4.05367	-1.28691	0.000250594	0.00244493	Significant	WT_enriched	intron (ENSMUST00000208946.1, intron 2 of 5)	-122780	ENSMUST00000208485.1	ENSMUSG00000109056	A630009H07Rik	lincRNA
chr8	8380793	8381193	5.62395	6.20945	4.62234	-1.46105	5.47043e-07	3.39966e-05	Significant	WT_enriched	intron (ENSMUST00000207967.1, intron 3 of 4)	3903	ENSMUST00000207967.1	ENSMUSG00000109515	Gm31343	lincRNA
chr8	8589721	8590121	4.43833	5.02167	3.4432	-1.24333	0.00210565	0.0112767	Significant	WT_enriched	Intergenic	13399	ENSMUST00000208799.1	ENSMUSG00000108932	Gm31463	lincRNA
chr8	8595684	8596084	5.40416	5.8291	4.79917	-0.937582	0.00156408	0.00913342	Significant	WT_enriched	Intergenic	-16380	ENSMUST00000208426.1	ENSMUSG00000109436	Gm45075	lincRNA
chr8	8809461	8809861	5.27076	5.69502	4.66718	-0.908456	0.00570459	0.0231372	Significant	WT_enriched	intron (ENSMUST00000207035.1, intron 2 of 4)	73691	ENSMUST00000209128.1	ENSMUSG00000109062	Gm44622	lincRNA
chr8	8812431	8812831	5.01933	5.5867	4.07087	-1.22488	0.00206905	0.0111313	Significant	WT_enriched	intron (ENSMUST00000207035.1, intron 2 of 4)	76661	ENSMUST00000209128.1	ENSMUSG00000109062	Gm44622	lincRNA
chr8	8876731	8877131	4.82838	5.39218	3.89007	-1.26282	0.00105281	0.00688761	Significant	WT_enriched	Intergenic	55768	ENSMUST00000209045.1	ENSMUSG00000109346	Gm44515	lincRNA
chr8	8931336	8931736	4.97322	5.55559	3.98098	-1.26444	0.0019868	0.0108131	Significant	WT_enriched	intron (ENSMUST00000209045.1, intron 1 of 3)	1163	ENSMUST00000209045.1	ENSMUSG00000109346	Gm44515	lincRNA
chr8	8969265	8969665	5.76635	6.10771	5.31833	-0.712915	0.00865576	0.0313054	Significant	WT_enriched	Intergenic	-36766	ENSMUST00000209045.1	ENSMUSG00000109346	Gm44515	lincRNA
chr8	9102038	9102438	5.08245	5.5986	4.27114	-1.12325	0.00101186	0.00669271	Significant	WT_enriched	Intergenic	30050	ENSMUST00000208031.1	ENSMUSG00000108848	4933430N04Rik	processed_transcript
chr8	9451294	9451694	5.1385	5.61145	4.43024	-0.96766	0.01316	0.0424458	Significant	WT_enriched	intron (ENSMUST00000207869.1, intron 3 of 3)	-7598	ENSMUST00000208065.1	ENSMUSG00000109551	4930435N07Rik	TEC
chr8	9519380	9519780	5.56826	6.06151	4.81288	-1.12724	0.000151948	0.00171842	Significant	WT_enriched	intron (ENSMUST00000207869.1, intron 3 of 3)	48669	ENSMUST00000082684.1	ENSMUSG00000064618	n-R5s95	rRNA
chr8	9707310	9707710	4.33781	5.09893	2.62566	-1.90256	2.2662e-05	0.00044826	Significant	WT_enriched	intron (ENSMUST00000207869.1, intron 1 of 3)	3576	ENSMUST00000208026.1	ENSMUSG00000108918	Gm44802	TEC
chr8	9793055	9793455	4.94501	5.6054	3.69172	-1.60634	2.69181e-05	0.000504332	Significant	WT_enriched	Intergenic	-6939	ENSMUST00000209080.1	ENSMUSG00000109183	Gm44761	lincRNA
chr8	9865517	9865917	5.79568	6.25194	5.12455	-1.01869	0.000395526	0.00339224	Significant	WT_enriched	intron (ENSMUST00000088080.2, intron 1 of 1)	1466	ENSMUST00000088080.2	ENSMUSG00000067627	Gm10217	protein_coding
chr8	9870875	9871275	5.41921	5.84276	4.81707	-0.922347	0.00289069	0.0141311	Significant	WT_enriched	TTS (ENSMUST00000088080.2)	5822	ENSMUST00000179462.1	ENSMUSG00000095279	Gm10067	lincRNA
chr8	9895681	9896081	4.94284	5.42244	4.21937	-0.993249	0.0103894	0.0357425	Significant	WT_enriched	intron (ENSMUST00000208376.1, intron 2 of 5)	-18984	ENSMUST00000179462.1	ENSMUSG00000095279	Gm10067	lincRNA
chr8	10010802	10011202	4.21642	5.01249	2.29306	-1.9885	2.38105e-05	0.000463645	Significant	WT_enriched	intron (ENSMUST00000208683.1, intron 2 of 6)	4348	ENSMUST00000033892.8	ENSMUSG00000031497	Tnfsf13b	protein_coding
chr8	10066961	10067361	3.21127	4.05546	0.92324	-1.86996	0.000378567	0.00328693	Significant	WT_enriched	intron (ENSMUST00000207605.1, intron 1 of 2)	2107	ENSMUST00000207605.1	ENSMUSG00000109545	Gm44788	lincRNA
chr8	10117367	10117767	4.69693	5.30158	3.63619	-1.38666	0.000283651	0.00267309	Significant	WT_enriched	intron (ENSMUST00000207605.1, intron 2 of 2)	-36344	ENSMUST00000208309.1	ENSMUSG00000039057	Myo16	protein_coding
chr8	10761022	10761422	4.99946	5.49153	4.24688	-1.03035	0.00560421	0.0228375	Significant	WT_enriched	intron (ENSMUST00000207553.1, intron 2 of 3)	22332	ENSMUST00000207553.1	ENSMUSG00000109271	Gm39129	lincRNA
chr8	10773061	10773461	3.89937	4.58753	2.53636	-1.23253	0.0140107	0.0444089	Significant	WT_enriched	Intergenic	34371	ENSMUST00000207553.1	ENSMUSG00000109271	Gm39129	lincRNA
chr8	12019442	12019842	3.84288	4.44094	2.80284	-1.19317	0.00876803	0.0315955	Significant	WT_enriched	Intergenic	71303	ENSMUST00000209977.1	ENSMUSG00000109995	B020031H02Rik	lincRNA
chr8	12446274	12446674	5.23419	5.63429	4.67863	-0.827784	0.0134026	0.0430247	Significant	WT_enriched	Intergenic	20490	ENSMUST00000209741.1	ENSMUSG00000109921	Gm33326	lincRNA
chr8	12451894	12452294	3.19834	3.96745	1.44097	-1.35781	0.00879883	0.0316798	Significant	WT_enriched	Intergenic	14870	ENSMUST00000209741.1	ENSMUSG00000109921	Gm33326	lincRNA
chr8	12477774	12478174	5.96144	6.32651	5.47151	-0.783784	0.00393361	0.0176756	Significant	WT_enriched	Intergenic	-11010	ENSMUST00000209741.1	ENSMUSG00000109921	Gm33326	lincRNA
chr8	12548212	12548612	4.30065	4.86854	3.35068	-1.20527	0.00319712	0.0152296	Significant	WT_enriched	Intergenic	-24617	ENSMUST00000210276.1	ENSMUSG00000010435	Spaca7	protein_coding
chr8	13516213	13516613	4.21934	4.77873	3.29345	-1.15585	0.00446759	0.0193819	Significant	WT_enriched	Intergenic	-21923	ENSMUST00000033828.6	ENSMUSG00000031451	Gas6	protein_coding
chr8	14110424	14110824	5.13453	5.59471	4.45479	-0.976234	0.00308398	0.0148195	Significant	WT_enriched	intron (ENSMUST00000152652.7, intron 1 of 14)	14749	ENSMUST00000133298.7	ENSMUSG00000047495	Dlgap2	protein_coding
chr8	14894546	14894946	5.79141	6.11764	5.36918	-0.680374	0.0160856	0.0491094	Significant	WT_enriched	TTS (ENSMUST00000133578.1)	5387	ENSMUST00000128839.1	ENSMUSG00000026317	Cln8	protein_coding
chr8	15152164	15152564	5.17724	5.75308	4.20425	-1.35213	4.70192e-05	0.000746	Significant	WT_enriched	intron (ENSMUST00000211278.1, intron 1 of 2)	11170	ENSMUST00000209946.1	ENSMUSG00000110286	Gm7706	lincRNA
chr8	15326826	15327226	5.42748	5.87903	4.7666	-0.981189	0.00156657	0.00914271	Significant	WT_enriched	intron (ENSMUST00000211278.1, intron 1 of 2)	-48613	ENSMUST00000209934.1	ENSMUSG00000109748	Gm35392	lincRNA
chr8	15422911	15423311	4.91726	5.40927	4.16484	-1.00693	0.00876693	0.0315927	Significant	WT_enriched	Intergenic	4575	ENSMUST00000179579.1	ENSMUSG00000094971	Gm25255	miRNA
chr8	15493771	15494171	5.09986	5.66381	4.16109	-1.26147	0.000525347	0.0041795	Significant	WT_enriched	Intergenic	-43611	ENSMUST00000209975.1	ENSMUSG00000109839	Gm45677	TEC
chr8	15877729	15878129	4.82926	5.57363	3.2067	-1.38189	0.0069671	0.026751	Significant	WT_enriched	exon (ENSMUST00000211639.1, exon 1 of 1)	265	ENSMUST00000211639.1	ENSMUSG00000109757	Gm7128	processed_pseudogene
chr8	15974462	15974862	4.78575	5.23082	4.13877	-0.904931	0.014782	0.0461738	Significant	WT_enriched	intron (ENSMUST00000082104.6, intron 49 of 69)	10150	ENSMUST00000125551.1	ENSMUSG00000060924	Csmd1	protein_coding
chr8	16171316	16171716	3.93079	4.52829	2.89251	-1.17021	0.010025	0.034849	Significant	WT_enriched	intron (ENSMUST00000131778.7, intron 23 of 33)	-2678	ENSMUST00000175401.1	ENSMUSG00000093142	Mir3106	miRNA
chr8	16309431	16309831	3.59973	4.44361	1.31435	-2.07001	4.60636e-05	0.000735505	Significant	WT_enriched	intron (ENSMUST00000138348.8, intron 10 of 10)	83628	ENSMUST00000129158.1	ENSMUSG00000085150	Gm16346	antisense
chr8	16410828	16411228	3.98466	4.56263	3.00545	-1.14905	0.00988577	0.0345016	Significant	WT_enriched	intron (ENSMUST00000137947.1, intron 7 of 10)	-22147	ENSMUST00000149000.1	ENSMUSG00000087363	Gm16347	antisense
chr8	16555213	16555613	4.35894	4.88735	3.5164	-1.08016	0.00922149	0.0327996	Significant	WT_enriched	intron (ENSMUST00000137947.1, intron 5 of 10)	8171	ENSMUST00000211634.1	ENSMUSG00000109616	Gm45393	TEC
chr8	16674218	16674618	5.16628	5.80624	3.98745	-1.53279	5.60495e-05	0.000843589	Significant	WT_enriched	intron (ENSMUST00000137947.1, intron 5 of 10)	-76901	ENSMUST00000209240.1	ENSMUSG00000110132	Gm45394	TEC
chr8	16977756	16978156	5.44441	6.00816	4.50624	-1.33955	2.55383e-05	0.000486256	Significant	WT_enriched	intron (ENSMUST00000082104.6, intron 3 of 69)	-61774	ENSMUST00000210736.1	ENSMUSG00000109625	3110080E11Rik	TEC
chr8	17073996	17074396	3.97337	4.79246	1.88843	-2.06006	2.65233e-05	0.00049885	Significant	WT_enriched	intron (ENSMUST00000137947.1, intron 2 of 10)	-158014	ENSMUST00000210736.1	ENSMUSG00000109625	3110080E11Rik	TEC
chr8	17344013	17344413	5.11946	5.62107	4.344	-1.01938	0.00832151	0.0304216	Significant	WT_enriched	intron (ENSMUST00000137947.1, intron 1 of 10)	191068	ENSMUST00000138348.8	ENSMUSG00000060924	Csmd1	protein_coding
chr8	17948015	17948415	4.52982	5.10414	3.56129	-1.26294	0.00173255	0.00980826	Significant	WT_enriched	Intergenic	326606	ENSMUST00000157695.1	ENSMUSG00000088320	Gm25665	snoRNA
chr8	18137466	18137866	4.17571	4.75713	3.18629	-1.21878	0.0039122	0.017611	Significant	WT_enriched	Intergenic	137155	ENSMUST00000157695.1	ENSMUSG00000088320	Gm25665	snoRNA
chr8	18220027	18220427	3.35325	4.01625	2.09009	-1.28495	0.00745179	0.0280976	Significant	WT_enriched	Intergenic	54594	ENSMUST00000157695.1	ENSMUSG00000088320	Gm25665	snoRNA
chr8	18283382	18283782	5.65167	5.99165	5.20604	-0.722566	0.00669969	0.0260146	Significant	WT_enriched	Intergenic	-8761	ENSMUST00000157695.1	ENSMUSG00000088320	Gm25665	snoRNA
chr8	18293065	18293465	5.23094	5.69663	4.539	-0.996921	0.00185763	0.0103053	Significant	WT_enriched	Intergenic	-18444	ENSMUST00000157695.1	ENSMUSG00000088320	Gm25665	snoRNA
chr8	18379190	18379590	5.48641	5.91446	4.87506	-0.923085	0.00182263	0.0101689	Significant	WT_enriched	Intergenic	-45052	ENSMUST00000211704.1	ENSMUSG00000110056	1700014L14Rik	lincRNA
chr8	18924798	18925198	4.13733	4.78375	2.93552	-1.50452	0.000197076	0.00205977	Significant	WT_enriched	Intergenic	-7991	ENSMUST00000157795.1	ENSMUSG00000088420	Gm22551	snoRNA
chr8	19016889	19017289	4.61586	5.19515	3.63274	-1.29752	0.000947567	0.00638232	Significant	WT_enriched	Intergenic	9477	ENSMUST00000066416.3	ENSMUSG00000053790	Defb38	protein_coding
chr8	19214618	19215018	4.44399	5.10062	3.20479	-1.39278	0.00205048	0.0110598	Significant	WT_enriched	Intergenic	4356	ENSMUST00000122353.2	ENSMUSG00000081163	Defa-ps12	unprocessed_pseudogene
chr8	19229656	19230056	4.04718	4.88428	1.81978	-1.90778	0.000227017	0.00228238	Significant	WT_enriched	Intergenic	4378	ENSMUST00000063112.3	ENSMUSG00000050756	Defb6	protein_coding
chr8	19273225	19273625	3.61477	4.42548	1.59101	-1.95346	8.84117e-05	0.00116662	Significant	WT_enriched	Intergenic	6421	ENSMUST00000119160.1	ENSMUSG00000081901	Gm15357	unprocessed_pseudogene
chr8	19439448	19439848	3.67953	4.32981	2.4637	-1.40682	0.00214615	0.0114274	Significant	WT_enriched	Intergenic	7958	ENSMUST00000033854.3	ENSMUSG00000031471	Defb8	protein_coding
chr8	19938717	19939117	4.13399	4.91099	2.33031	-1.76988	0.000308065	0.00283774	Significant	WT_enriched	Intergenic	4348	ENSMUST00000212649.1	ENSMUSG00000110460	Gm20786	processed_pseudogene
chr8	19942919	19943319	5.37332	6.10465	3.81619	-1.80322	2.45662e-05	0.000473682	Significant	WT_enriched	exon (ENSMUST00000212649.1, exon 1 of 1)	146	ENSMUST00000212649.1	ENSMUSG00000110460	Gm20786	processed_pseudogene
chr8	20882269	20882669	5.77383	6.23644	5.08875	-0.987449	0.00302738	0.0146137	Significant	WT_enriched	exon (ENSMUST00000180355.2, exon 1 of 1)	5731	ENSMUST00000180355.2	ENSMUSG00000093800	Gm20796	processed_pseudogene
chr8	20888490	20888890	4.1466	4.82111	2.83883	-1.29884	0.00738639	0.027909	Significant	WT_enriched	promoter-TSS (ENSMUST00000180355.2)	-490	ENSMUST00000180355.2	ENSMUSG00000093800	Gm20796	processed_pseudogene
chr8	20927483	20927883	4.41791	5.0059	3.40879	-1.14716	0.0107726	0.0367036	Significant	WT_enriched	Intergenic	-5612	ENSMUST00000095430.3	ENSMUSG00000071165	Gm6040	protein_coding
chr8	21806539	21806939	5.91586	6.35788	5.27535	-0.974929	0.00147275	0.00874197	Significant	WT_enriched	Intergenic	10645	ENSMUST00000121082.1	ENSMUSG00000082698	Gm15316	processed_pseudogene
chr8	21823939	21824339	4.8565	5.48696	3.71072	-1.45449	0.000361557	0.00317826	Significant	WT_enriched	intron (ENSMUST00000078879.6, intron 1 of 1)	600	ENSMUST00000078879.6	ENSMUSG00000058568	Defb50	protein_coding
chr8	21919115	21919515	4.80284	5.32207	3.98377	-1.0874	0.00500864	0.0210583	Significant	WT_enriched	intron (ENSMUST00000212313.1, intron 2 of 3)	12651	ENSMUST00000212313.1	ENSMUSG00000110616	Gm36879	antisense
chr8	22283505	22283905	5.11091	5.53163	4.5145	-0.853022	0.0124638	0.0407646	Significant	WT_enriched	exon (ENSMUST00000077194.1, exon 1 of 28)	264	ENSMUST00000211497.1	ENSMUSG00000031481	Tpte	protein_coding
chr8	22318511	22318911	3.19049	3.94496	1.51467	-1.26788	0.0146695	0.0459376	Significant	WT_enriched	intron (ENSMUST00000077194.1, intron 11 of 27)	35270	ENSMUST00000211497.1	ENSMUSG00000031481	Tpte	protein_coding
chr8	22811404	22811804	3.59476	4.21648	2.47849	-1.19337	0.0104743	0.0359525	Significant	WT_enriched	Intergenic	3329	ENSMUST00000068068.4	ENSMUSG00000054822	1700041G16Rik	lincRNA
chr8	22871689	22872089	4.93864	5.40635	4.2422	-1.00281	0.00255732	0.0129382	Significant	WT_enriched	intron (ENSMUST00000238975.1, intron 2 of 17)	-1700	ENSMUST00000210028.1	ENSMUSG00000109652	Gm45555	TEC
chr8	22967941	22968341	5.11042	5.75355	3.92037	-1.5274	5.00039e-05	0.000777829	Significant	WT_enriched	Intergenic	-6703	ENSMUST00000110688.8	ENSMUSG00000031543	Ank1	protein_coding
chr8	23160999	23161399	4.4356	5.21146	2.63871	-1.97633	7.58188e-06	0.000208768	Significant	WT_enriched	Intergenic	7930	ENSMUST00000071588.7	ENSMUSG00000063672	Nkx6-3	protein_coding
chr8	23341324	23341724	4.79387	5.28504	4.04343	-1.0144	0.0102759	0.0354673	Significant	WT_enriched	Intergenic	-51360	ENSMUST00000104211.1	ENSMUSG00000077399	Gm24335	snoRNA
chr8	23376143	23376543	5.6401	6.15601	4.82939	-1.18152	5.02119e-05	0.000779999	Significant	WT_enriched	Intergenic	-35159	ENSMUST00000033952.7	ENSMUSG00000031548	Sfrp1	protein_coding
chr8	23384627	23385027	4.28043	4.79241	3.47952	-1.02187	0.0123478	0.0404926	Significant	WT_enriched	Intergenic	-26675	ENSMUST00000033952.7	ENSMUSG00000031548	Sfrp1	protein_coding
chr8	23648754	23649154	5.6077	5.98963	5.08675	-0.802587	0.00715781	0.0272831	Significant	WT_enriched	intron (ENSMUST00000131410.7, intron 1 of 3)	12935	ENSMUST00000131410.7	ENSMUSG00000037492	Zmat4	protein_coding
chr8	24180631	24181031	5.7199	6.0729	5.25154	-0.737443	0.00624281	0.0246807	Significant	WT_enriched	intron (ENSMUST00000066740.4, intron 1 of 1)	6927	ENSMUST00000066740.4	ENSMUSG00000053979	A730045E13Rik	lincRNA
chr8	24385712	24386112	4.52909	5.06869	3.6572	-1.07934	0.00968876	0.0339831	Significant	WT_enriched	Intergenic	-26267	ENSMUST00000208709.1	ENSMUSG00000109141	Gm30692	lincRNA
chr8	24389544	24389944	5.24593	5.77058	4.41308	-1.12747	0.00195416	0.0106762	Significant	WT_enriched	Intergenic	-22435	ENSMUST00000208709.1	ENSMUSG00000109141	Gm30692	lincRNA
chr8	24545788	24546188	5.97353	6.29584	5.55785	-0.679012	0.0137476	0.0438102	Significant	WT_enriched	intron (ENSMUST00000121992.1, intron 7 of 9)	-5192	ENSMUST00000138335.1	ENSMUSG00000031549	Ido2	protein_coding
chr8	24593170	24593570	5.01055	5.43501	4.40656	-0.87615	0.0145895	0.045757	Significant	WT_enriched	exon (ENSMUST00000033956.6, exon 2 of 10)	2296	ENSMUST00000110667.7	ENSMUSG00000031551	Ido1	protein_coding
chr8	24716009	24716409	5.11708	5.71003	4.09284	-1.32921	0.000537643	0.00424865	Significant	WT_enriched	intron (ENSMUST00000167703.7, intron 4 of 5)	4803	ENSMUST00000209854.1	ENSMUSG00000110225	Gm45528	TEC
chr8	24722664	24723064	4.30482	4.79908	3.54705	-1.00612	0.0113122	0.0380167	Significant	WT_enriched	intron (ENSMUST00000171438.7, intron 3 of 20)	2918	ENSMUST00000169598.1	ENSMUSG00000031553	Adam3	protein_coding
chr8	24918185	24918585	4.15287	4.86651	2.67924	-1.53757	0.00136383	0.00827601	Significant	WT_enriched	intron (ENSMUST00000119720.7, intron 6 of 19)	-19915	ENSMUST00000158111.1	ENSMUSG00000088736	Gm23898	snRNA
chr8	24931278	24931678	4.24071	4.77939	3.37125	-1.09168	0.00872901	0.0314937	Significant	WT_enriched	intron (ENSMUST00000119720.7, intron 2 of 19)	-6822	ENSMUST00000158111.1	ENSMUSG00000088736	Gm23898	snRNA
chr8	25274878	25275278	6.19796	6.58104	5.67488	-0.82948	0.00372727	0.0170123	Significant	WT_enriched	Intergenic	-18490	ENSMUST00000209827.1	ENSMUSG00000065954	Tacc1	protein_coding
chr8	25299392	25299792	5.7824	6.26693	5.04755	-1.02422	0.0045688	0.0196762	Significant	WT_enriched	Intergenic	6613	ENSMUST00000209774.1	ENSMUSG00000110140	5430421F17Rik	lincRNA
chr8	25343098	25343498	5.54136	5.91317	5.03915	-0.789862	0.00571572	0.0231686	Significant	WT_enriched	Intergenic	-37028	ENSMUST00000210268.1	ENSMUSG00000110140	5430421F17Rik	lincRNA
chr8	25368471	25368871	6.13174	6.56281	5.51416	-0.974547	0.000195887	0.00205089	Significant	WT_enriched	Intergenic	-30349	ENSMUST00000211730.1	ENSMUSG00000110172	Gm39147	transcribed_processed_pseudogene
chr8	25430122	25430522	5.06187	5.52224	4.38175	-0.971063	0.00612148	0.0243503	Significant	WT_enriched	Intergenic	-1098	ENSMUST00000211581.1	ENSMUSG00000110110	Gm30978	lincRNA
chr8	25574235	25574635	2.73442	3.57975	0.436298	-1.51078	0.0041177	0.0182627	Significant	WT_enriched	exon (ENSMUST00000167764.1, exon 16 of 16)	4712	ENSMUST00000133936.1	ENSMUSG00000031565	Fgfr1	protein_coding
chr8	25886368	25886768	5.31147	5.74897	4.6805	-0.927068	0.00327622	0.015495	Significant	WT_enriched	intron (ENSMUST00000098858.10, intron 10 of 26)	24132	ENSMUST00000210273.1	ENSMUSG00000031576	Kcnu1	protein_coding
chr8	25898916	25899316	5.22134	5.63487	4.6394	-0.853807	0.016459	0.0498499	Significant	WT_enriched	intron (ENSMUST00000098858.10, intron 16 of 26)	-12564	ENSMUST00000120653.7	ENSMUSG00000031576	Kcnu1	protein_coding
chr8	26173348	26173748	4.10342	4.85962	2.41819	-1.61541	0.00113114	0.00724836	Significant	WT_enriched	Intergenic	14755	ENSMUST00000209926.1	ENSMUSG00000037214	Thap1	protein_coding
chr8	26184582	26184982	5.09329	5.81887	3.56395	-1.95079	3.66434e-08	5.56659e-06	Significant	WT_enriched	Intergenic	25989	ENSMUST00000209926.1	ENSMUSG00000037214	Thap1	protein_coding
chr8	26235340	26235740	4.84558	5.54438	3.43762	-1.77865	4.72674e-06	0.000150476	Significant	WT_enriched	Intergenic	-1682	ENSMUST00000238414.1	ENSMUSG00000118460	Gm50479	unprocessed_pseudogene
chr8	26287557	26287957	4.60147	5.17705	3.62927	-1.21656	0.00443588	0.0192753	Significant	WT_enriched	Intergenic	-10877	ENSMUST00000211122.1	ENSMUSG00000109682	Gm45307	lincRNA
chr8	26345241	26345641	3.9637	4.73903	2.16993	-1.84149	0.000136685	0.00159249	Significant	WT_enriched	intron (ENSMUST00000211122.1, intron 1 of 2)	-33107	ENSMUST00000209523.1	ENSMUSG00000110229	Gm31784	lincRNA
chr8	26347584	26347984	4.19514	4.74781	3.28789	-1.0814	0.0126896	0.0412951	Significant	WT_enriched	intron (ENSMUST00000211122.1, intron 2 of 2)	-35450	ENSMUST00000209523.1	ENSMUSG00000110229	Gm31784	lincRNA
chr8	26513283	26513683	5.2343	5.71495	4.50844	-0.985098	0.00790994	0.0293282	Significant	WT_enriched	Intergenic	-28831	ENSMUST00000209999.1	ENSMUSG00000109961	Gm31983	lincRNA
chr8	26533699	26534099	5.31607	5.83869	4.4884	-1.14674	0.00119215	0.00752918	Significant	WT_enriched	Intergenic	45903	ENSMUST00000210258.1	ENSMUSG00000110222	Gm39149	lincRNA
chr8	26747284	26747684	5.29761	5.79335	4.53627	-1.01743	0.00819076	0.0300469	Significant	WT_enriched	intron (ENSMUST00000210983.1, intron 2 of 2)	13077	ENSMUST00000210983.1	ENSMUSG00000109689	Gm45646	lincRNA
chr8	26770512	26770912	5.17828	5.71889	4.30369	-1.15511	0.00274128	0.0135933	Significant	WT_enriched	Intergenic	-9603	ENSMUST00000209789.1	ENSMUSG00000110297	Gm45647	processed_pseudogene
chr8	26780543	26780943	4.90936	5.43901	4.06361	-1.1648	0.000793343	0.00560881	Significant	WT_enriched	TTS (ENSMUST00000209789.1)	428	ENSMUST00000209789.1	ENSMUSG00000110297	Gm45647	processed_pseudogene
chr8	27358912	27359312	3.31285	4.03643	1.79303	-1.24457	0.0157322	0.0483325	Significant	WT_enriched	Intergenic	-9599	ENSMUST00000060943.4	ENSMUSG00000031492	Chrnb3	protein_coding
chr8	27400578	27400978	3.7262	4.32123	2.69555	-1.18319	0.0104195	0.0358219	Significant	WT_enriched	Intergenic	13166	ENSMUST00000033882.9	ENSMUSG00000031491	Chrna6	protein_coding
chr8	27578634	27579034	4.38608	5.06552	3.05867	-1.36667	0.00419444	0.0185141	Significant	WT_enriched	intron (ENSMUST00000209669.1, intron 52 of 69)	-25517	ENSMUST00000136749.1	ENSMUSG00000074404	Gm1698	lincRNA
chr8	27607006	27607406	5.90464	6.31477	5.32945	-0.854033	0.00684614	0.026422	Significant	WT_enriched	intron (ENSMUST00000209669.1, intron 65 of 69)	2829	ENSMUST00000211230.1	ENSMUSG00000074404	Gm1698	lincRNA
chr8	27677710	27678110	4.33146	5.04325	2.86618	-1.64033	0.000215285	0.00219693	Significant	WT_enriched	Intergenic	62093	ENSMUST00000104868.2	ENSMUSG00000104743	Gm44493	miRNA
chr8	27750098	27750498	4.77061	5.49206	3.26081	-1.79857	1.23884e-05	0.000296311	Significant	WT_enriched	Intergenic	10813	ENSMUST00000082948.1	ENSMUSG00000064882	Gm24202	snRNA
chr8	27994102	27994502	5.24004	5.75815	4.42382	-1.16251	0.00051524	0.00411763	Significant	WT_enriched	Intergenic	89964	ENSMUST00000210185.1	ENSMUSG00000110343	Gm45751	TEC
chr8	28186074	28186474	5.76103	6.26626	4.97679	-1.15083	0.000180506	0.00193477	Significant	WT_enriched	exon (ENSMUST00000182906.1, exon 1 of 1)	434	ENSMUST00000182906.1	ENSMUSG00000098056	Gm8100	processed_pseudogene
chr8	28212452	28212852	4.75101	5.38542	3.5916	-1.41844	0.000464122	0.00381618	Significant	WT_enriched	Intergenic	26812	ENSMUST00000182906.1	ENSMUSG00000098056	Gm8100	processed_pseudogene
chr8	28363286	28363686	5.37565	5.81848	4.73343	-0.939223	0.00476659	0.0202978	Significant	WT_enriched	Intergenic	-157190	ENSMUST00000211297.1	ENSMUSG00000110322	Gm8110	lincRNA
chr8	28560005	28560405	5.07273	5.61386	4.19677	-1.19152	0.00165821	0.00952896	Significant	WT_enriched	Intergenic	-30488	ENSMUST00000209671.1	ENSMUSG00000109794	Gm45571	lincRNA
chr8	28578878	28579278	3.62431	4.23051	2.55868	-1.17162	0.0103758	0.03571	Significant	WT_enriched	Intergenic	-14427	ENSMUST00000180993.1	ENSMUSG00000097776	Gm26795	lincRNA
chr8	28594360	28594760	5.8825	6.29195	5.30866	-0.868696	0.0057161	0.0231692	Significant	WT_enriched	TTS (ENSMUST00000181267.1)	1028	ENSMUST00000181267.1	ENSMUSG00000097776	Gm26795	lincRNA
chr8	28619711	28620111	4.04705	4.57151	3.21466	-1.04094	0.0152368	0.047198	Significant	WT_enriched	Intergenic	26379	ENSMUST00000181267.1	ENSMUSG00000097776	Gm26795	lincRNA
chr8	29330462	29330862	3.0493	3.81538	1.30925	-1.29457	0.0126884	0.0412937	Significant	WT_enriched	Intergenic	-43681	ENSMUST00000209275.1	ENSMUSG00000110331	Nudc-ps1	processed_pseudogene
chr8	29382093	29382493	5.13156	5.57494	4.48818	-0.905895	0.0126921	0.0412993	Significant	WT_enriched	Intergenic	-95312	ENSMUST00000209275.1	ENSMUSG00000110331	Nudc-ps1	processed_pseudogene
chr8	29499593	29499993	3.63709	4.29241	2.40277	-1.27773	0.00916874	0.0326596	Significant	WT_enriched	Intergenic	-212812	ENSMUST00000209275.1	ENSMUSG00000110331	Nudc-ps1	processed_pseudogene
chr8	29653787	29654187	3.46487	4.42028	0	-2.23214	4.05039e-05	0.000670862	Significant	WT_enriched	Intergenic	-367006	ENSMUST00000209275.1	ENSMUSG00000110331	Nudc-ps1	processed_pseudogene
chr8	29669689	29670089	4.52796	5.36475	2.30314	-2.21188	6.41152e-06	0.000186721	Significant	WT_enriched	Intergenic	-382908	ENSMUST00000209275.1	ENSMUSG00000110331	Nudc-ps1	processed_pseudogene
chr8	29719506	29719906	5.47058	5.87578	4.9051	-0.853894	0.0108317	0.0368341	Significant	WT_enriched	Intergenic	362254	ENSMUST00000211611.1	ENSMUSG00000109597	Gm45492	processed_pseudogene
chr8	29792318	29792718	3.90907	4.61255	2.48076	-1.4837	0.00171931	0.00976568	Significant	WT_enriched	Intergenic	289442	ENSMUST00000211611.1	ENSMUSG00000109597	Gm45492	processed_pseudogene
chr8	29924728	29925128	5.45632	6.00744	4.55332	-1.26029	0.000217551	0.00221331	Significant	WT_enriched	Intergenic	157032	ENSMUST00000211611.1	ENSMUSG00000109597	Gm45492	processed_pseudogene
chr8	30370610	30371010	4.21334	4.85095	3.0428	-1.33587	0.00291484	0.0142173	Significant	WT_enriched	Intergenic	71414	ENSMUST00000210084.1	ENSMUSG00000110006	Gm45490	lincRNA
chr8	30456959	30457359	4.11966	4.74706	2.98433	-1.24496	0.00732047	0.0277361	Significant	WT_enriched	Intergenic	-14935	ENSMUST00000210084.1	ENSMUSG00000110006	Gm45490	lincRNA
chr8	30484996	30485396	3.74033	4.42572	2.38875	-1.39501	0.00338639	0.0158573	Significant	WT_enriched	intron (ENSMUST00000211753.1, intron 1 of 1)	28615	ENSMUST00000211753.1	ENSMUSG00000110223	Gm45489	lincRNA
chr8	30522736	30523136	3.72238	4.51638	1.81259	-1.76834	0.000419647	0.00354311	Significant	WT_enriched	Intergenic	-9125	ENSMUST00000211753.1	ENSMUSG00000110223	Gm45489	lincRNA
chr8	30655386	30655786	4.81676	5.54623	3.26871	-1.75872	6.1664e-05	0.000904591	Significant	WT_enriched	Intergenic	87193	ENSMUST00000180571.1	ENSMUSG00000097044	4933433F19Rik	lincRNA
chr8	30904149	30904549	3.50484	4.24509	1.90336	-1.46982	0.00329898	0.0155732	Significant	WT_enriched	Intergenic	-99559	ENSMUST00000211579.1	ENSMUSG00000109614	Gm45252	processed_pseudogene
chr8	31280300	31280700	4.89084	5.42153	4.04239	-1.06482	0.00970084	0.0340196	Significant	WT_enriched	exon (ENSMUST00000209631.1, exon 1 of 1)	314	ENSMUST00000209631.1	ENSMUSG00000110133	Gm8168	processed_pseudogene
chr8	31357558	31357958	5.83129	6.28082	5.17477	-0.994196	0.00066625	0.00494448	Significant	WT_enriched	Intergenic	-21055	ENSMUST00000209524.1	ENSMUSG00000109915	7420700N18Rik	lincRNA
chr8	31379955	31380355	4.27147	4.82793	3.35375	-1.07154	0.0144988	0.045547	Significant	WT_enriched	TTS (ENSMUST00000209705.1)	1161	ENSMUST00000209705.1	ENSMUSG00000109705	Gm19096	processed_pseudogene
chr8	31415696	31416096	5.52044	6.04974	4.67562	-1.23235	6.92149e-05	0.000982913	Significant	WT_enriched	Intergenic	17865	ENSMUST00000238992.1	ENSMUSG00000118533	AC132410.1	processed_pseudogene
chr8	31455040	31455440	4.88282	5.33773	4.21466	-0.968483	0.00607093	0.0241999	Significant	WT_enriched	Intergenic	-36736	ENSMUST00000211239.1	ENSMUSG00000109605	Gm45303	lincRNA
chr8	31681861	31682261	4.95789	5.53358	3.98537	-1.30774	0.000285105	0.00268285	Significant	WT_enriched	Intergenic	-18233	ENSMUST00000211064.1	ENSMUSG00000110329	Gm45304	lincRNA
chr8	31739647	31740047	4.54199	5.01424	3.83533	-0.964378	0.0154449	0.0476673	Significant	WT_enriched	promoter-TSS (ENSMUST00000178878.2)	-87	ENSMUST00000178878.2	ENSMUSG00000093862	Gm5117	processed_pseudogene
chr8	31886580	31886980	5.50547	5.90218	4.95646	-0.842035	0.00455722	0.0196428	Significant	WT_enriched	promoter-TSS (ENSMUST00000239055.1)	-194	ENSMUST00000239055.1	ENSMUSG00000062991	Nrg1	protein_coding
chr8	32055141	32055541	4.58617	5.13714	3.68357	-1.1278	0.00740257	0.0279511	Significant	WT_enriched	intron (ENSMUST00000238791.1, intron 1 of 12)	-45800	ENSMUST00000238826.1	ENSMUSG00000062991	Nrg1	protein_coding
chr8	32906891	32907291	3.38055	3.97199	2.36095	-1.14437	0.0133123	0.0428077	Significant	WT_enriched	intron (ENSMUST00000180220.2, intron 2 of 2)	-22294	ENSMUST00000238791.1	ENSMUSG00000062991	Nrg1	protein_coding
chr8	32949656	32950056	6.0721	6.43758	5.58141	-0.790422	0.00275175	0.0136273	Significant	WT_enriched	exon (ENSMUST00000132101.7, exon 1 of 4)	170	ENSMUST00000132101.7	ENSMUSG00000079070	Gm3985	lincRNA
chr8	32998212	32998612	5.21855	5.85924	4.03718	-1.50834	9.37705e-05	0.00121923	Significant	WT_enriched	intron (ENSMUST00000211548.1, intron 3 of 3)	-48386	ENSMUST00000132101.7	ENSMUSG00000079070	Gm3985	lincRNA
chr8	33046313	33046713	5.18534	5.583	4.63451	-0.81452	0.0161868	0.0493082	Significant	WT_enriched	intron (ENSMUST00000211548.1, intron 3 of 3)	9578	ENSMUST00000211548.1	ENSMUSG00000110214	Gm45587	lincRNA
chr8	33055778	33056178	6.11141	6.49028	5.59618	-0.809364	0.00316151	0.0150987	Significant	WT_enriched	intron (ENSMUST00000211548.1, intron 1 of 3)	113	ENSMUST00000211548.1	ENSMUSG00000110214	Gm45587	lincRNA
chr8	33066458	33066858	4.70438	5.33747	3.54954	-1.49654	8.21012e-05	0.00110788	Significant	WT_enriched	Intergenic	-10567	ENSMUST00000211548.1	ENSMUSG00000110214	Gm45587	lincRNA
chr8	33071460	33071860	5.25545	5.90547	4.04056	-1.55833	3.07088e-05	0.000552549	Significant	WT_enriched	Intergenic	-15569	ENSMUST00000211548.1	ENSMUSG00000110214	Gm45587	lincRNA
chr8	33117491	33117891	5.16914	5.65446	4.43241	-1.0728	0.000881317	0.00605372	Significant	WT_enriched	Intergenic	-61600	ENSMUST00000211548.1	ENSMUSG00000110214	Gm45587	lincRNA
chr8	33167814	33168214	5.12751	5.54175	4.54413	-0.87429	0.00857492	0.0310876	Significant	WT_enriched	Intergenic	24282	ENSMUST00000119347.1	ENSMUSG00000083557	Gm6877	processed_pseudogene
chr8	33330123	33330523	5.43492	5.96588	4.58575	-1.26431	1.87498e-05	0.000392612	Significant	WT_enriched	exon (ENSMUST00000211498.1, exon 1 of 28)	227	ENSMUST00000211498.1	ENSMUSG00000031583	Wrn	protein_coding
chr8	33699546	33699946	4.86234	5.29797	4.23529	-0.897769	0.00872962	0.0314948	Significant	WT_enriched	Intergenic	7945	ENSMUST00000158231.1	ENSMUSG00000088856	Gm24727	snoRNA
chr8	33961273	33961673	3.14043	3.83096	1.76755	-1.24447	0.012671	0.0412529	Significant	WT_enriched	Intergenic	-24441	ENSMUST00000212322.1	ENSMUSG00000110663	Gm39157	lincRNA
chr8	34054411	34054811	4.79285	5.25563	4.10738	-0.931438	0.0137686	0.0438569	Significant	WT_enriched	promoter-TSS (ENSMUST00000149618.1)	-11	ENSMUST00000149618.1	ENSMUSG00000054618	Gm9951	lincRNA
chr8	34392653	34393053	4.60873	5.24126	3.45584	-1.53061	2.62932e-05	0.000495887	Significant	WT_enriched	Intergenic	-7025	ENSMUST00000211696.1	ENSMUSG00000110178	Gm33831	lincRNA
chr8	34455231	34455631	5.56418	5.98793	4.96165	-0.94678	0.00103306	0.00679657	Significant	WT_enriched	intron (ENSMUST00000210285.1, intron 3 of 6)	17564	ENSMUST00000210285.1	ENSMUSG00000110369	Gm45349	lincRNA
chr8	34507287	34507687	4.73845	5.20818	4.03744	-0.970864	0.0138409	0.0440216	Significant	WT_enriched	exon (ENSMUST00000209683.1, exon 1 of 1)	280	ENSMUST00000209683.1	ENSMUSG00000109580	Gm8268	processed_pseudogene
chr8	34556184	34556584	5.57033	6.03769	4.87465	-1.07459	0.000194645	0.0020429	Significant	WT_enriched	Intergenic	33066	ENSMUST00000211015.1	ENSMUSG00000110015	Gm33968	lincRNA
chr8	34979185	34979585	4.89309	5.40013	4.10437	-1.0784	0.00306145	0.0147431	Significant	WT_enriched	intron (ENSMUST00000209512.1, intron 1 of 2)	489	ENSMUST00000209512.1	ENSMUSG00000109717	Gm34368	lincRNA
chr8	35029006	35029406	4.7212	5.16914	4.06808	-0.925136	0.0118322	0.039262	Significant	WT_enriched	Intergenic	24177	ENSMUST00000209635.1	ENSMUSG00000110361	Gm8291	processed_pseudogene
chr8	35037312	35037712	6.11614	6.57452	5.44038	-1.02145	0.000271598	0.00259298	Significant	WT_enriched	Intergenic	15871	ENSMUST00000209635.1	ENSMUSG00000110361	Gm8291	processed_pseudogene
chr8	35159980	35160380	5.07729	5.52353	4.42781	-0.907096	0.0117843	0.039154	Significant	WT_enriched	Intergenic	-9734	ENSMUST00000210093.1	ENSMUSG00000109678	Gm45626	processed_pseudogene
chr8	35205114	35205514	5.8648	6.19541	5.43516	-0.697353	0.00577412	0.0233485	Significant	WT_enriched	Intergenic	-13324	ENSMUST00000209645.1	ENSMUSG00000109773	Gm34474	lincRNA
chr8	35370689	35371089	4.77438	5.29552	3.95048	-1.05421	0.00803142	0.029654	Significant	WT_enriched	intron (ENSMUST00000210468.1, intron 2 of 3)	-4850	ENSMUST00000210337.1	ENSMUSG00000046794	Ppp1r3b	protein_coding
chr8	35552590	35552990	5.50559	6.12663	4.39161	-1.52908	5.07297e-06	0.000157537	Significant	WT_enriched	Intergenic	-35008	ENSMUST00000037666.5	ENSMUSG00000070056	Mfhas1	protein_coding
chr8	35724295	35724695	6.02676	6.38773	5.54419	-0.766898	0.00360949	0.0166175	Significant	WT_enriched	promoter-TSS (ENSMUST00000210105.1)	113	ENSMUST00000210289.1	ENSMUSG00000109714	Gm35021	processed_transcript
chr8	35889105	35889505	5.16416	5.58302	4.57153	-0.886298	0.00677107	0.0262029	Significant	WT_enriched	Intergenic	-6348	ENSMUST00000210717.1	ENSMUSG00000109761	5430403N17Rik	lincRNA
chr8	36025365	36025765	5.85337	6.18499	5.42202	-0.696703	0.0150564	0.0467975	Significant	WT_enriched	promoter-TSS (ENSMUST00000182321.1)	-188	ENSMUST00000182321.1	ENSMUSG00000098181	Rps12-ps24	processed_pseudogene
chr8	36188667	36189067	5.34361	5.77771	4.71975	-0.926612	0.00294481	0.0143111	Significant	WT_enriched	intron (ENSMUST00000209235.1, intron 1 of 3)	495	ENSMUST00000209235.1	ENSMUSG00000110176	Gm35520	lincRNA
chr8	36484798	36485198	3.59774	4.27696	2.27123	-1.42908	0.00243903	0.0125029	Significant	WT_enriched	intron (ENSMUST00000147525.8, intron 2 of 5)	-4193	ENSMUST00000171777.1	ENSMUSG00000039620	Trmt9b	protein_coding
chr8	36789687	36790087	4.46056	5.14945	3.09455	-1.68578	2.01315e-05	0.000412201	Significant	WT_enriched	intron (ENSMUST00000163663.2, intron 4 of 17)	-56833	ENSMUST00000098826.9	ENSMUSG00000031523	Dlc1	protein_coding
chr8	37027009	37027409	5.09352	5.58663	4.33847	-1.05852	0.00276286	0.0136639	Significant	WT_enriched	exon (ENSMUST00000210775.1, exon 1 of 1)	116	ENSMUST00000210775.1	ENSMUSG00000110158	Gm45690	processed_pseudogene
chr8	37063907	37064307	3.69627	4.32116	2.56938	-1.17462	0.0135817	0.0434412	Significant	WT_enriched	Intergenic	26202	ENSMUST00000211556.1	ENSMUSG00000109817	Gm10683	TEC
chr8	37089295	37089695	3.90633	4.7985	1.11076	-2.38942	4.86383e-06	0.000153365	Significant	WT_enriched	exon (ENSMUST00000211556.1, exon 1 of 1)	814	ENSMUST00000211556.1	ENSMUSG00000109817	Gm10683	TEC
chr8	37131689	37132089	3.79173	4.52955	2.20246	-1.58973	0.00106273	0.00693479	Significant	WT_enriched	intron (ENSMUST00000211374.1, intron 1 of 3)	-22826	ENSMUST00000210047.1	ENSMUSG00000109932	Gm7319	processed_pseudogene
chr8	37154704	37155104	5.51555	5.99467	4.79319	-1.03346	0.00214472	0.0114233	Significant	WT_enriched	exon (ENSMUST00000210047.1, exon 1 of 2)	189	ENSMUST00000210047.1	ENSMUSG00000109932	Gm7319	processed_pseudogene
chr8	37355458	37355858	5.55124	5.95147	4.99544	-0.835449	0.010207	0.0352853	Significant	WT_enriched	Intergenic	-4905	ENSMUST00000210944.1	ENSMUSG00000110312	Gm45368	lincRNA
chr8	37462650	37463050	5.01625	5.65138	3.85436	-1.46052	0.000378843	0.00328794	Significant	WT_enriched	Intergenic	-61830	ENSMUST00000210980.1	ENSMUSG00000109820	Gm45654	processed_pseudogene
chr8	37580044	37580444	5.20366	5.67269	4.50425	-0.991793	0.00771874	0.0288223	Significant	WT_enriched	intron (ENSMUST00000135764.7, intron 4 of 9)	-179224	ENSMUST00000210980.1	ENSMUSG00000109820	Gm45654	processed_pseudogene
chr8	37677660	37678060	3.56384	4.22124	2.32175	-1.32413	0.00582333	0.0234952	Significant	WT_enriched	intron (ENSMUST00000118896.1, intron 3 of 7)	110832	ENSMUST00000117720.1	ENSMUSG00000081316	Gm16205	processed_pseudogene
chr8	37787853	37788253	4.83537	5.38191	3.94484	-1.18283	0.00224348	0.0117823	Significant	WT_enriched	exon (ENSMUST00000117720.1, exon 1 of 1)	639	ENSMUST00000117720.1	ENSMUSG00000081316	Gm16205	processed_pseudogene
chr8	37853470	37853870	3.99997	4.66432	2.73163	-1.2428	0.0117509	0.0390786	Significant	WT_enriched	intron (ENSMUST00000135764.7, intron 2 of 9)	-64978	ENSMUST00000117720.1	ENSMUSG00000081316	Gm16205	processed_pseudogene
chr8	37967703	37968103	3.41282	4.22412	1.38497	-1.77818	0.000666329	0.00494471	Significant	WT_enriched	intron (ENSMUST00000118896.1, intron 1 of 7)	-108811	ENSMUST00000117864.1	ENSMUSG00000081517	Gm16204	processed_pseudogene
chr8	37996656	37997056	4.00818	4.77603	2.25805	-1.85569	7.75547e-05	0.0010636	Significant	WT_enriched	intron (ENSMUST00000118896.1, intron 1 of 7)	-79858	ENSMUST00000117864.1	ENSMUSG00000081517	Gm16204	processed_pseudogene
chr8	38293815	38294215	5.59414	5.99831	5.03066	-0.843678	0.0119132	0.0394594	Significant	WT_enriched	intron (ENSMUST00000118896.1, intron 1 of 7)	-41813	ENSMUST00000083523.3	ENSMUSG00000065457	Mir383	miRNA
chr8	38848403	38848803	4.60511	5.17132	3.65994	-1.14469	0.00945007	0.0333848	Significant	WT_enriched	Intergenic	-110051	ENSMUST00000239372.1	ENSMUSG00000118594	AC163680.1	unprocessed_pseudogene
chr8	38871582	38871982	4.41945	5.12557	2.97952	-1.57711	0.000584184	0.00449754	Significant	WT_enriched	Intergenic	111253	ENSMUST00000104257.1	ENSMUSG00000077445	Gm23128	snoRNA
chr8	39230641	39231041	4.03071	4.76588	2.45469	-1.60131	0.000947027	0.00637994	Significant	WT_enriched	Intergenic	24373	ENSMUST00000210561.1	ENSMUSG00000110128	Gm45398	processed_pseudogene
chr8	39266487	39266887	4.04617	4.63802	3.02533	-1.15268	0.0114308	0.0382972	Significant	WT_enriched	Intergenic	-15556	ENSMUST00000211201.1	ENSMUSG00000109601	Zfp148-ps1	processed_pseudogene
chr8	39326152	39326552	4.17165	4.7687	3.13477	-1.25365	0.0043623	0.0190427	Significant	WT_enriched	intron (ENSMUST00000209966.1, intron 2 of 3)	-14658	ENSMUST00000211458.1	ENSMUSG00000109955	Gm18644	processed_pseudogene
chr8	39456622	39457022	5.08248	5.64569	4.14582	-1.16288	0.00645851	0.0253168	Significant	WT_enriched	exon (ENSMUST00000210008.1, exon 1 of 1)	912	ENSMUST00000210008.1	ENSMUSG00000110118	Gm5609	processed_pseudogene
chr8	39493105	39493505	5.36362	6.05028	4.00685	-1.76045	3.75558e-07	2.65221e-05	Significant	WT_enriched	Intergenic	37395	ENSMUST00000210008.1	ENSMUSG00000110118	Gm5609	processed_pseudogene
chr8	39536456	39536856	4.76607	5.21748	4.10549	-0.923282	0.0165047	0.0499588	Significant	WT_enriched	Intergenic	80746	ENSMUST00000210008.1	ENSMUSG00000110118	Gm5609	processed_pseudogene
chr8	39598953	39599353	4.57768	5.16508	3.57035	-1.23007	0.00365132	0.0167574	Significant	WT_enriched	intron (ENSMUST00000026021.13, intron 8 of 9)	43467	ENSMUST00000026021.13	ENSMUSG00000025044	Msr1	protein_coding
chr8	39635726	39636126	4.79006	5.37199	3.79913	-1.30559	0.000876322	0.00603142	Significant	WT_enriched	intron (ENSMUST00000170091.2, intron 1 of 8)	6694	ENSMUST00000026021.13	ENSMUSG00000025044	Msr1	protein_coding
chr8	39643927	39644327	4.16018	4.99509	1.95098	-2.27052	1.19451e-06	5.85218e-05	Significant	WT_enriched	Intergenic	-1454	ENSMUST00000170091.2	ENSMUSG00000025044	Msr1	protein_coding
chr8	39813930	39814330	5.60397	6.01271	5.03152	-0.881127	0.00389607	0.0175654	Significant	WT_enriched	Intergenic	-93164	ENSMUST00000210753.1	ENSMUSG00000109789	Gm2033	processed_pseudogene
chr8	39832557	39832957	4.09593	4.85574	2.39096	-1.74155	0.000324503	0.0029439	Significant	WT_enriched	Intergenic	-111791	ENSMUST00000210753.1	ENSMUSG00000109789	Gm2033	processed_pseudogene
chr8	39860265	39860665	4.82032	5.2706	4.16217	-0.945669	0.0091824	0.0327014	Significant	WT_enriched	Intergenic	-139499	ENSMUST00000210753.1	ENSMUSG00000109789	Gm2033	processed_pseudogene
chr8	39905637	39906037	4.66698	5.32061	3.43889	-1.39695	0.00182373	0.0101717	Significant	WT_enriched	Intergenic	-110877	ENSMUST00000209880.1	ENSMUSG00000109815	Gm7082	processed_pseudogene
chr8	39916716	39917116	5.18241	5.85887	3.8669	-1.6816	1.28817e-05	0.000304356	Significant	WT_enriched	Intergenic	-99798	ENSMUST00000209880.1	ENSMUSG00000109815	Gm7082	processed_pseudogene
chr8	39926921	39927321	4.37572	4.96754	3.35494	-1.24115	0.0055057	0.0225391	Significant	WT_enriched	Intergenic	-89593	ENSMUST00000209880.1	ENSMUSG00000109815	Gm7082	processed_pseudogene
chr8	39932916	39933316	5.31653	5.87314	4.39836	-1.28804	0.000224648	0.00226593	Significant	WT_enriched	Intergenic	-83598	ENSMUST00000209880.1	ENSMUSG00000109815	Gm7082	processed_pseudogene
chr8	39938343	39938743	4.80287	5.37591	3.83806	-1.20861	0.00373619	0.0170409	Significant	WT_enriched	Intergenic	-78171	ENSMUST00000209880.1	ENSMUSG00000109815	Gm7082	processed_pseudogene
chr8	39954393	39954793	4.96463	5.61351	3.75387	-1.56308	7.37299e-05	0.00102862	Significant	WT_enriched	Intergenic	-62121	ENSMUST00000209880.1	ENSMUSG00000109815	Gm7082	processed_pseudogene
chr8	40016546	40016946	5.51717	6.17064	4.28966	-1.65334	1.22153e-06	5.94467e-05	Significant	WT_enriched	promoter-TSS (ENSMUST00000209880.1)	32	ENSMUST00000209880.1	ENSMUSG00000109815	Gm7082	processed_pseudogene
chr8	40052348	40052748	4.28467	5.15071	1.78937	-2.40759	1.43606e-06	6.65349e-05	Significant	WT_enriched	Intergenic	35834	ENSMUST00000209880.1	ENSMUSG00000109815	Gm7082	processed_pseudogene
chr8	40065124	40065524	4.70584	5.27634	3.7484	-1.23854	0.00179252	0.0100441	Significant	WT_enriched	Intergenic	48610	ENSMUST00000209880.1	ENSMUSG00000109815	Gm7082	processed_pseudogene
chr8	40086877	40087277	4.07541	4.92754	1.71572	-2.24698	6.70129e-06	0.000192427	Significant	WT_enriched	Intergenic	70363	ENSMUST00000209880.1	ENSMUSG00000109815	Gm7082	processed_pseudogene
chr8	40163824	40164224	5.91238	6.325	5.33224	-0.890592	0.00410868	0.0182342	Significant	WT_enriched	Intergenic	122929	ENSMUST00000034014.13	ENSMUSG00000031603	Fgf20	protein_coding
chr8	40294291	40294691	4.06895	4.62649	3.14824	-1.14435	0.007365	0.0278502	Significant	WT_enriched	intron (ENSMUST00000118639.1, intron 1 of 2)	-7538	ENSMUST00000034014.13	ENSMUSG00000031603	Fgf20	protein_coding
chr8	40430919	40431319	4.68045	5.16219	3.95204	-0.984925	0.00769599	0.0287687	Significant	WT_enriched	intron (ENSMUST00000049389.10, intron 1 of 12)	7015	ENSMUST00000168799.1	ENSMUSG00000039470	Zdhhc2	protein_coding
chr8	40684718	40685118	5.33393	5.95793	4.21006	-1.37315	0.000919639	0.00624384	Significant	WT_enriched	Intergenic	-1271	ENSMUST00000210267.1	ENSMUSG00000109658	Gm45660	processed_pseudogene
chr8	40713733	40714133	4.71715	5.26838	3.81388	-1.13639	0.00765311	0.0286565	Significant	WT_enriched	promoter-TSS (ENSMUST00000211387.1)	-646	ENSMUST00000211387.1	ENSMUSG00000110315	Gm8423	processed_pseudogene
chr8	41145046	41145446	4.91648	5.47103	4.00405	-1.28333	0.000194751	0.00204359	Significant	WT_enriched	Intergenic	-11520	ENSMUST00000145860.1	ENSMUSG00000045636	Mtus1	protein_coding
chr8	41153676	41154076	5.57496	6.02973	4.90711	-1.02924	0.000160603	0.001785	Significant	WT_enriched	Intergenic	-20150	ENSMUST00000145860.1	ENSMUSG00000045636	Mtus1	protein_coding
chr8	41442143	41442543	4.76441	5.35684	3.74179	-1.35615	0.000224093	0.00226147	Significant	WT_enriched	Intergenic	-25269	ENSMUST00000033999.7	ENSMUSG00000031590	Frg1	protein_coding
chr8	41561933	41562333	4.52912	5.21724	3.16625	-1.65808	4.18977e-05	0.000688169	Significant	WT_enriched	Intergenic	47536	ENSMUST00000183246.1	ENSMUSG00000098149	Gapdh-ps14	processed_pseudogene
chr8	41573405	41573805	4.46153	5.07961	3.35736	-1.27752	0.00390815	0.0175958	Significant	WT_enriched	Intergenic	36064	ENSMUST00000183246.1	ENSMUSG00000098149	Gapdh-ps14	processed_pseudogene
chr8	41657759	41658159	5.05897	5.54795	4.31369	-1.05359	0.00476631	0.0202978	Significant	WT_enriched	exon (ENSMUST00000180067.1, exon 1 of 1)	710	ENSMUST00000180067.1	ENSMUSG00000094568	Smarce1-ps1	processed_pseudogene
chr8	41746788	41747188	3.95412	4.69219	2.36363	-1.54758	0.00153974	0.00902852	Significant	WT_enriched	Intergenic	-80279	ENSMUST00000188324.1	ENSMUSG00000102046	2810404M03Rik	lincRNA
chr8	41824343	41824743	4.27566	4.93572	3.02363	-1.49288	0.000550115	0.00431433	Significant	WT_enriched	Intergenic	-2724	ENSMUST00000188324.1	ENSMUSG00000102046	2810404M03Rik	lincRNA
chr8	41860154	41860554	6.05423	6.5383	5.32043	-1.06821	0.0010709	0.00697226	Significant	WT_enriched	intron (ENSMUST00000188324.1, intron 1 of 5)	33087	ENSMUST00000188324.1	ENSMUSG00000102046	2810404M03Rik	lincRNA
chr8	41866781	41867181	4.26403	5.09893	2.0549	-2.1281	2.05072e-05	0.000417726	Significant	WT_enriched	intron (ENSMUST00000188324.1, intron 1 of 5)	39714	ENSMUST00000188324.1	ENSMUSG00000102046	2810404M03Rik	lincRNA
chr8	41904143	41904543	4.30904	4.86389	3.39578	-1.15816	0.00557412	0.0227466	Significant	WT_enriched	intron (ENSMUST00000188324.1, intron 3 of 5)	-19177	ENSMUST00000203513.1	ENSMUSG00000108069	Hspd1-ps1	processed_pseudogene
chr8	41920972	41921372	5.13748	5.60017	4.4522	-0.99404	0.00341598	0.01595	Significant	WT_enriched	intron (ENSMUST00000188324.1, intron 3 of 5)	-2348	ENSMUST00000203513.1	ENSMUSG00000108069	Hspd1-ps1	processed_pseudogene
chr8	41958145	41958545	3.89811	4.53669	2.72415	-1.184	0.0143361	0.0451778	Significant	WT_enriched	intron (ENSMUST00000188324.1, intron 3 of 5)	34825	ENSMUST00000203513.1	ENSMUSG00000108069	Hspd1-ps1	processed_pseudogene
chr8	42217118	42217518	3.89059	4.59039	2.47829	-1.46515	0.00227079	0.0118842	Significant	WT_enriched	Intergenic	-29593	ENSMUST00000065243.8	ENSMUSG00000053038	Gm6180	processed_pseudogene
chr8	42247021	42247421	5.09641	5.7169	3.98426	-1.45783	0.000101005	0.00128611	Significant	WT_enriched	exon (ENSMUST00000065243.8, exon 1 of 1)	310	ENSMUST00000065243.8	ENSMUSG00000053038	Gm6180	processed_pseudogene
chr8	42300066	42300466	3.94794	4.71705	2.19057	-1.66018	0.00084632	0.00588196	Significant	WT_enriched	Intergenic	53355	ENSMUST00000065243.8	ENSMUSG00000053038	Gm6180	processed_pseudogene
chr8	42334791	42335191	5.16587	5.71345	4.27254	-1.20584	0.0013741	0.00832262	Significant	WT_enriched	Intergenic	88080	ENSMUST00000065243.8	ENSMUSG00000053038	Gm6180	processed_pseudogene
chr8	42366754	42367154	4.20012	5.08302	1.5191	-2.48546	1.42469e-06	6.62492e-05	Significant	WT_enriched	Intergenic	120043	ENSMUST00000065243.8	ENSMUSG00000053038	Gm6180	processed_pseudogene
chr8	42382280	42382680	3.01502	3.76262	1.37566	-1.33399	0.00985762	0.0344216	Significant	WT_enriched	Intergenic	135569	ENSMUST00000065243.8	ENSMUSG00000053038	Gm6180	processed_pseudogene
chr8	42560510	42560910	5.18088	5.74986	4.22777	-1.22243	0.0027671	0.0136822	Significant	WT_enriched	Intergenic	-38507	ENSMUST00000104567.1	ENSMUSG00000077755	Gm23531	snoRNA
chr8	42750958	42751358	4.30501	5.00486	2.89251	-1.60895	0.000256096	0.00248419	Significant	WT_enriched	Intergenic	8351	ENSMUST00000157687.1	ENSMUSG00000088312	Gm26181	snRNA
chr8	42783829	42784229	5.51781	6.02319	4.73318	-1.09348	0.00155298	0.00908308	Significant	WT_enriched	Intergenic	14595	ENSMUST00000210858.1	ENSMUSG00000109987	Gm18414	processed_pseudogene
chr8	42796074	42796474	5.05654	5.5486	4.30397	-1.05277	0.00474541	0.0202236	Significant	WT_enriched	Intergenic	26840	ENSMUST00000210858.1	ENSMUSG00000109987	Gm18414	processed_pseudogene
chr8	42923693	42924093	3.77902	4.69964	0.555687	-2.41201	8.59831e-06	0.000228429	Significant	WT_enriched	Intergenic	154459	ENSMUST00000210858.1	ENSMUSG00000109987	Gm18414	processed_pseudogene
chr8	42931580	42931980	4.23145	4.90126	2.94213	-1.42969	0.00187947	0.0103849	Significant	WT_enriched	Intergenic	-153807	ENSMUST00000209715.1	ENSMUSG00000109627	Gm45590	processed_pseudogene
chr8	42973707	42974107	5.03049	5.68367	3.80403	-1.60553	1.29187e-05	0.000305011	Significant	WT_enriched	Intergenic	-111680	ENSMUST00000209715.1	ENSMUSG00000109627	Gm45590	processed_pseudogene
chr8	43201881	43202281	4.55366	5.01437	3.87277	-0.933875	0.0124765	0.0407907	Significant	WT_enriched	Intergenic	2113	ENSMUST00000209342.1	ENSMUSG00000109974	Gm2221	processed_pseudogene
chr8	43396214	43396614	5.4532	6.06685	4.36357	-1.42141	0.000117657	0.00143124	Significant	WT_enriched	Intergenic	18439	ENSMUST00000122753.1	ENSMUSG00000084702	Gm22986	snoRNA
chr8	43463470	43463870	5.19133	5.69876	4.4017	-1.09836	0.00184038	0.0102368	Significant	WT_enriched	Intergenic	64436	ENSMUST00000080135.4	ENSMUSG00000063900	Adam26b	protein_coding
chr8	43486493	43486893	3.26318	4.01698	1.59101	-1.53748	0.00240735	0.0123878	Significant	WT_enriched	Intergenic	41413	ENSMUST00000080135.4	ENSMUSG00000063900	Adam26b	protein_coding
chr8	43584913	43585313	5.28466	5.9125	4.14781	-1.45852	0.000178513	0.00192097	Significant	WT_enriched	Intergenic	-8406	ENSMUST00000049577.2	ENSMUSG00000048516	Adam26a	protein_coding
chr8	43640022	43640422	4.52766	5.01984	3.77481	-1.00974	0.00914076	0.032578	Significant	WT_enriched	Intergenic	-12946	ENSMUST00000056023.4	ENSMUSG00000050190	Adam34l	protein_coding
chr8	43710487	43710887	4.81388	5.32272	4.02076	-1.06032	0.00768505	0.0287414	Significant	WT_enriched	promoter-TSS (ENSMUST00000110411.3)	-638	ENSMUST00000110411.3	ENSMUSG00000079058	Adam34	protein_coding
chr8	43759765	43760165	2.90179	3.66742	1.16429	-1.26774	0.0147214	0.0460471	Significant	WT_enriched	Intergenic	-9565	ENSMUST00000211318.1	ENSMUSG00000110347	Gm45657	processed_pseudogene
chr8	43849984	43850384	4.18564	4.82447	3.01079	-1.3528	0.00199361	0.0108397	Significant	WT_enriched	Intergenic	45340	ENSMUST00000209197.1	ENSMUSG00000109826	Gm45658	processed_pseudogene
chr8	44024584	44024984	4.54017	5.01196	3.83452	-0.954527	0.0142274	0.0449165	Significant	WT_enriched	Intergenic	-14466	ENSMUST00000116698.1	ENSMUSG00000080348	Gm24591	miRNA
chr8	44040533	44040933	4.66154	5.24271	3.67286	-1.16078	0.00806454	0.0297345	Significant	WT_enriched	Intergenic	1483	ENSMUST00000116698.1	ENSMUSG00000080348	Gm24591	miRNA
chr8	44060165	44060565	2.99596	3.82176	0.859757	-1.49011	0.00459421	0.019754	Significant	WT_enriched	Intergenic	-11996	ENSMUST00000210145.1	ENSMUSG00000109856	Gm19855	processed_pseudogene
chr8	44157218	44157618	3.25159	4.17172	0.0367712	-1.7694	0.000845495	0.00587742	Significant	WT_enriched	Intergenic	71127	ENSMUST00000193497.1	ENSMUSG00000102378	Gm37972	TEC
chr8	44260735	44261135	4.71116	5.30397	3.68733	-1.30685	0.00167845	0.00961203	Significant	WT_enriched	Intergenic	-32390	ENSMUST00000193497.1	ENSMUSG00000102378	Gm37972	TEC
chr8	44401562	44401962	4.58	5.13175	3.67528	-1.14136	0.00698844	0.0268109	Significant	WT_enriched	Intergenic	146312	ENSMUST00000174944.1	ENSMUSG00000092685	Gm26241	miRNA
chr8	44431737	44432137	4.68888	5.28301	3.66103	-1.30851	0.00129977	0.00800094	Significant	WT_enriched	Intergenic	116137	ENSMUST00000174944.1	ENSMUSG00000092685	Gm26241	miRNA
chr8	44478759	44479159	4.70164	5.25352	3.79656	-1.19586	0.00169949	0.00969076	Significant	WT_enriched	Intergenic	69115	ENSMUST00000174944.1	ENSMUSG00000092685	Gm26241	miRNA
chr8	44712904	44713304	3.49647	4.18846	2.11749	-1.34898	0.00614058	0.0244045	Significant	WT_enriched	Intergenic	111271	ENSMUST00000157898.1	ENSMUSG00000088523	Gm26089	rRNA
chr8	44740636	44741036	5.13025	5.76913	3.95524	-1.55332	1.38984e-05	0.000320797	Significant	WT_enriched	Intergenic	139003	ENSMUST00000157898.1	ENSMUSG00000088523	Gm26089	rRNA
chr8	44752985	44753385	4.37363	4.98961	3.27635	-1.31962	0.00270926	0.0134747	Significant	WT_enriched	Intergenic	151352	ENSMUST00000157898.1	ENSMUSG00000088523	Gm26089	rRNA
chr8	45010195	45010595	4.91044	5.61452	3.47952	-1.79819	2.26696e-06	9.07263e-05	Significant	WT_enriched	intron (ENSMUST00000189017.7, intron 4 of 26)	11990	ENSMUST00000180753.1	ENSMUSG00000097491	Gm2366	antisense
chr8	45050940	45051340	4.86997	5.50049	3.72399	-1.47139	0.000154543	0.00173914	Significant	WT_enriched	TTS (ENSMUST00000186342.2)	6005	ENSMUST00000189367.1	ENSMUSG00000070047	Fat1	protein_coding
chr8	45484591	45484991	3.5224	4.19382	2.22677	-1.34034	0.00609034	0.0242575	Significant	WT_enriched	Intergenic	-22997	ENSMUST00000209534.1	ENSMUSG00000031626	Sorbs2	protein_coding
chr8	45503821	45504221	5.79733	6.41184	4.70485	-1.56222	1.26478e-07	1.26037e-05	Significant	WT_enriched	Intergenic	-3767	ENSMUST00000209534.1	ENSMUSG00000031626	Sorbs2	protein_coding
chr8	45586985	45587385	5.76479	6.17702	5.18542	-0.913898	0.00101477	0.00670763	Significant	WT_enriched	TTS (ENSMUST00000142008.1)	-5434	ENSMUST00000198428.1	ENSMUSG00000105754	Gm23604	snoRNA
chr8	45621624	45622024	5.20335	5.70474	4.42845	-1.06243	0.002893	0.0141383	Significant	WT_enriched	intron (ENSMUST00000067107.14, intron 1 of 22)	-5915	ENSMUST00000145458.8	ENSMUSG00000031626	Sorbs2	protein_coding
chr8	45934882	45935282	4.35807	4.94425	3.3544	-1.24251	0.00324478	0.0153903	Significant	WT_enriched	exon (ENSMUST00000095326.9, exon 2 of 7)	440	ENSMUST00000174815.2	ENSMUSG00000071104	Ccdc110	protein_coding
chr8	46233389	46233789	4.232	4.83237	3.18477	-1.2496	0.00470265	0.0200776	Significant	WT_enriched	Intergenic	3795	ENSMUST00000175156.1	ENSMUSG00000092897	Gm23812	miRNA
chr8	46276878	46277278	5.27757	5.73094	4.61274	-1.02571	0.000368841	0.003229	Significant	WT_enriched	Intergenic	-2594	ENSMUST00000210262.1	ENSMUSG00000109692	Gm8575	processed_pseudogene
chr8	47114102	47114502	5.19484	5.70621	4.39546	-1.14359	0.000494887	0.0039967	Significant	WT_enriched	Intergenic	-21349	ENSMUST00000209455.1	ENSMUSG00000110264	E330018M18Rik	lincRNA
chr8	47123828	47124228	4.78	5.42024	3.6002	-1.49679	0.0001124	0.00138598	Significant	WT_enriched	Intergenic	-11623	ENSMUST00000209455.1	ENSMUSG00000110264	E330018M18Rik	lincRNA
chr8	47135392	47135792	6.0611	6.40267	5.61273	-0.718214	0.00590672	0.0237215	Significant	WT_enriched	promoter-TSS (ENSMUST00000209455.1)	-59	ENSMUST00000209455.1	ENSMUSG00000110264	E330018M18Rik	lincRNA
chr8	47173256	47173656	3.74325	4.4023	2.49498	-1.40171	0.0016387	0.00944702	Significant	WT_enriched	Intergenic	37805	ENSMUST00000209455.1	ENSMUSG00000110264	E330018M18Rik	lincRNA
chr8	47458560	47458960	5.09807	5.4985	4.54188	-0.807422	0.0160227	0.0489671	Significant	WT_enriched	Intergenic	-12398	ENSMUST00000181417.1	ENSMUSG00000038143	Stox2	protein_coding
chr8	47691480	47691880	5.13644	5.51778	4.61661	-0.78084	0.0139112	0.0441781	Significant	WT_enriched	Intergenic	-16124	ENSMUST00000125536.1	ENSMUSG00000063049	Ing2	protein_coding
chr8	47718795	47719195	5.48154	5.88128	4.92668	-0.867265	0.00135375	0.00823278	Significant	WT_enriched	promoter-TSS (ENSMUST00000082574.1)	-251	ENSMUST00000082574.1	ENSMUSG00000064508	n-R5s96	rRNA
chr8	47798169	47798569	5.85657	6.24133	5.33031	-0.814906	0.00465155	0.0199329	Significant	WT_enriched	Intergenic	19852	ENSMUST00000212295.1	ENSMUSG00000110464	1700061N14Rik	lincRNA
chr8	48153474	48153874	5.25634	5.81902	4.3212	-1.22927	0.000994287	0.00661016	Significant	WT_enriched	TTS (ENSMUST00000174379.1)	43463	ENSMUST00000174379.1	ENSMUSG00000031562	Dctd	protein_coding
chr8	48198424	48198824	4.40505	5.06175	3.16558	-1.44824	0.00125177	0.00778306	Significant	WT_enriched	Intergenic	72361	ENSMUST00000212653.1	ENSMUSG00000110480	Gm32842	processed_pseudogene
chr8	48215507	48215907	5.4398	5.92189	4.7106	-1.05206	0.00157064	0.00916229	Significant	WT_enriched	Intergenic	55278	ENSMUST00000212653.1	ENSMUSG00000110480	Gm32842	processed_pseudogene
chr8	48416707	48417107	5.36314	5.90839	4.47612	-1.26282	5.60895e-05	0.000843944	Significant	WT_enriched	intron (ENSMUST00000211976.1, intron 1 of 2)	-116808	ENSMUST00000145344.1	ENSMUSG00000031561	Tenm3	protein_coding
chr8	48785556	48785956	3.43049	4.07789	2.22512	-1.31441	0.00453145	0.0195716	Significant	WT_enriched	intron (ENSMUST00000211812.1, intron 1 of 2)	-57909	ENSMUST00000187946.6	ENSMUSG00000100706	Gm19744	processed_transcript
chr8	48951406	48951806	5.39366	5.87706	4.66142	-1.05963	0.00120424	0.00758499	Significant	WT_enriched	Intergenic	6875	ENSMUST00000158923.1	ENSMUSG00000089548	Gm25830	snoRNA
chr8	48957403	48957803	5.91632	6.3877	5.21162	-1.09335	2.30714e-05	0.000454081	Significant	WT_enriched	TTS (ENSMUST00000158923.1)	878	ENSMUST00000158923.1	ENSMUSG00000089548	Gm25830	snoRNA
chr8	48978677	48979077	4.14733	4.68541	3.27947	-1.06284	0.0151023	0.0468975	Significant	WT_enriched	Intergenic	-20396	ENSMUST00000158923.1	ENSMUSG00000089548	Gm25830	snoRNA
chr8	49108972	49109372	4.03741	4.72469	2.67803	-1.35704	0.0052881	0.0218983	Significant	WT_enriched	Intergenic	45293	ENSMUST00000212466.1	ENSMUSG00000110606	Gm45829	lincRNA
chr8	49195064	49195464	5.44777	6.11052	4.18553	-1.7428	3.84941e-08	5.80474e-06	Significant	WT_enriched	Intergenic	36705	ENSMUST00000212762.1	ENSMUSG00000110465	Gm45832	TEC
chr8	49223621	49224021	4.97405	5.41443	4.33702	-0.900417	0.0126919	0.0412993	Significant	WT_enriched	Intergenic	8148	ENSMUST00000212762.1	ENSMUSG00000110465	Gm45832	TEC
chr8	49349152	49349552	4.0284	4.9014	1.4595	-2.32685	4.22031e-06	0.000138764	Significant	WT_enriched	Intergenic	-21534	ENSMUST00000143556.8	ENSMUSG00000031559	4930555F03Rik	lincRNA
chr8	49372636	49373036	5.7849	6.32946	4.89974	-1.25522	8.10559e-05	0.00109724	Significant	WT_enriched	intron (ENSMUST00000033963.12, intron 3 of 6)	1923	ENSMUST00000033963.12	ENSMUSG00000031559	4930555F03Rik	lincRNA
chr8	49412125	49412525	5.05852	5.68383	3.93022	-1.44358	0.000278649	0.00264027	Significant	WT_enriched	intron (ENSMUST00000212179.1, intron 5 of 9)	41412	ENSMUST00000033963.12	ENSMUSG00000031559	4930555F03Rik	lincRNA
chr8	49495097	49495497	4.13049	4.71986	3.11718	-1.1699	0.00802613	0.0296397	Significant	WT_enriched	exon (ENSMUST00000163925.1, exon 2 of 4)	-6652	ENSMUST00000212893.1	ENSMUSG00000110564	Gm45697	TEC
chr8	49581032	49581432	4.28352	4.95547	2.98579	-1.55209	0.000318687	0.00290578	Significant	WT_enriched	Intergenic	59808	ENSMUST00000212088.1	ENSMUSG00000110688	Gm45696	TEC
chr8	49590250	49590650	3.26111	3.95763	1.86294	-1.31094	0.00960726	0.0337734	Significant	WT_enriched	Intergenic	69026	ENSMUST00000212088.1	ENSMUSG00000110688	Gm45696	TEC
chr8	49901620	49902020	4.86745	5.44389	3.8927	-1.19097	0.00564613	0.0229611	Significant	WT_enriched	intron (ENSMUST00000209758.1, intron 3 of 3)	5764	ENSMUST00000209286.1	ENSMUSG00000109907	Gm45321	lincRNA
chr8	49926027	49926427	3.50713	4.17224	2.23591	-1.25889	0.0102736	0.0354619	Significant	WT_enriched	intron (ENSMUST00000209758.1, intron 3 of 3)	30171	ENSMUST00000209286.1	ENSMUSG00000109907	Gm45321	lincRNA
chr8	49928944	49929344	5.25494	5.92332	3.97115	-1.65389	1.02388e-05	0.000259233	Significant	WT_enriched	intron (ENSMUST00000209758.1, intron 3 of 3)	33088	ENSMUST00000209286.1	ENSMUSG00000109907	Gm45321	lincRNA
chr8	49957970	49958370	5.29276	5.74877	4.62218	-0.970799	0.00566973	0.0230368	Significant	WT_enriched	Intergenic	-31737	ENSMUST00000211193.1	ENSMUSG00000110147	Gm45324	TEC
chr8	49988652	49989052	3.64776	4.44514	1.71572	-1.57037	0.00254981	0.0129097	Significant	WT_enriched	intron (ENSMUST00000209853.1, intron 1 of 1)	-1055	ENSMUST00000211193.1	ENSMUSG00000110147	Gm45324	TEC
chr8	49994282	49994682	4.56692	5.21344	3.36475	-1.3215	0.00422284	0.0185971	Significant	WT_enriched	exon (ENSMUST00000211193.1, exon 1 of 1)	4575	ENSMUST00000211193.1	ENSMUSG00000110147	Gm45324	TEC
chr8	50160465	50160865	4.10621	4.69357	3.09899	-1.11539	0.0161285	0.0492022	Significant	WT_enriched	intron (ENSMUST00000210850.1, intron 3 of 4)	-147281	ENSMUST00000209853.1	ENSMUSG00000110375	Gm45323	lincRNA
chr8	50204824	50205224	4.67791	5.21687	3.80773	-1.09171	0.00873527	0.0315096	Significant	WT_enriched	intron (ENSMUST00000209514.1, intron 3 of 3)	-163088	ENSMUST00000210011.1	ENSMUSG00000110281	Gm2516	lincRNA
chr8	50337914	50338314	4.89464	5.51173	3.79374	-1.40394	0.000377086	0.00327851	Significant	WT_enriched	intron (ENSMUST00000209514.1, intron 3 of 3)	-29998	ENSMUST00000210011.1	ENSMUSG00000110281	Gm2516	lincRNA
chr8	50357789	50358189	4.98549	5.55192	4.03972	-1.22935	0.00163178	0.00941821	Significant	WT_enriched	intron (ENSMUST00000209514.1, intron 3 of 3)	-10123	ENSMUST00000210011.1	ENSMUSG00000110281	Gm2516	lincRNA
chr8	50381456	50381856	4.71612	5.36223	3.51539	-1.49584	0.000177357	0.00191113	Significant	WT_enriched	intron (ENSMUST00000210011.1, intron 1 of 5)	-7436	ENSMUST00000209217.1	ENSMUSG00000110050	Gm45259	TEC
chr8	50388087	50388487	3.56812	4.24516	2.25032	-1.30777	0.00676901	0.0261988	Significant	WT_enriched	promoter-TSS (ENSMUST00000209217.1)	-805	ENSMUST00000209217.1	ENSMUSG00000110050	Gm45259	TEC
chr8	50416770	50417170	4.76858	5.57294	2.78937	-2.1866	1.46342e-06	6.72313e-05	Significant	WT_enriched	TTS (ENSMUST00000210011.1)	27878	ENSMUST00000209217.1	ENSMUSG00000110050	Gm45259	TEC
chr8	50464893	50465293	2.89793	3.76064	0.436298	-1.54202	0.0034473	0.0160538	Significant	WT_enriched	intron (ENSMUST00000210850.1, intron 2 of 4)	52549	ENSMUST00000211156.1	ENSMUSG00000109741	Gm45455	lincRNA
chr8	50483985	50484385	3.69287	4.28014	2.68592	-1.11931	0.0153736	0.0475087	Significant	WT_enriched	intron (ENSMUST00000210850.1, intron 2 of 4)	33457	ENSMUST00000211156.1	ENSMUSG00000109741	Gm45455	lincRNA
chr8	50500498	50500898	4.26475	4.9833	2.76853	-1.53388	0.00153532	0.00901006	Significant	WT_enriched	intron (ENSMUST00000210850.1, intron 2 of 4)	16944	ENSMUST00000211156.1	ENSMUSG00000109741	Gm45455	lincRNA
chr8	50514038	50514438	5.03262	5.68783	3.79866	-1.58028	2.44085e-05	0.000471528	Significant	WT_enriched	intron (ENSMUST00000210850.1, intron 2 of 4)	3404	ENSMUST00000211156.1	ENSMUSG00000109741	Gm45455	lincRNA
chr8	50519474	50519874	4.76682	5.35379	3.76079	-1.18611	0.00791422	0.0293374	Significant	WT_enriched	Intergenic	-1785	ENSMUST00000210850.1	ENSMUSG00000109838	Gm45341	lincRNA
chr8	50535855	50536255	5.09642	5.83304	3.51317	-1.94348	5.02358e-07	3.2035e-05	Significant	WT_enriched	Intergenic	-18166	ENSMUST00000210850.1	ENSMUSG00000109838	Gm45341	lincRNA
chr8	50560455	50560855	4.14325	4.77799	2.98272	-1.23665	0.00884353	0.031795	Significant	WT_enriched	Intergenic	-2586	ENSMUST00000157144.1	ENSMUSG00000087769	Gm23986	snRNA
chr8	50564341	50564741	5.27771	5.93748	4.02674	-1.69987	2.57357e-07	2.05847e-05	Significant	WT_enriched	Intergenic	1300	ENSMUST00000157144.1	ENSMUSG00000087769	Gm23986	snRNA
chr8	50635962	50636362	5.16857	5.84693	3.84547	-1.62212	6.3314e-05	0.000921545	Significant	WT_enriched	Intergenic	72921	ENSMUST00000157144.1	ENSMUSG00000087769	Gm23986	snRNA
chr8	50685212	50685612	3.51354	4.2125	2.10489	-1.41421	0.00357395	0.0164909	Significant	WT_enriched	Intergenic	122171	ENSMUST00000157144.1	ENSMUSG00000087769	Gm23986	snRNA
chr8	50698720	50699120	5.20267	5.83343	4.05583	-1.48284	0.000173165	0.00188078	Significant	WT_enriched	Intergenic	135679	ENSMUST00000157144.1	ENSMUSG00000087769	Gm23986	snRNA
chr8	50724688	50725088	4.3984	5.2125	2.35031	-1.98862	5.72622e-05	0.000856268	Significant	WT_enriched	Intergenic	161647	ENSMUST00000157144.1	ENSMUSG00000087769	Gm23986	snRNA
chr8	50759888	50760288	4.16494	4.83382	2.87919	-1.44146	0.00186195	0.0103224	Significant	WT_enriched	intron (ENSMUST00000210222.1, intron 5 of 6)	156909	ENSMUST00000211313.1	ENSMUSG00000110246	C130073E24Rik	lincRNA
chr8	50808449	50808849	3.12106	3.90025	1.30413	-1.38468	0.00775331	0.0289082	Significant	WT_enriched	exon (ENSMUST00000211313.1, exon 2 of 2)	108348	ENSMUST00000211313.1	ENSMUSG00000110246	C130073E24Rik	lincRNA
chr8	50824407	50824807	4.43214	5.16436	2.87071	-1.75475	9.07223e-05	0.00118895	Significant	WT_enriched	intron (ENSMUST00000211313.1, intron 1 of 1)	92390	ENSMUST00000211313.1	ENSMUSG00000110246	C130073E24Rik	lincRNA
chr8	50828636	50829036	3.72719	4.32507	2.68771	-1.18963	0.00968399	0.0339711	Significant	WT_enriched	intron (ENSMUST00000211313.1, intron 1 of 1)	88161	ENSMUST00000211313.1	ENSMUSG00000110246	C130073E24Rik	lincRNA
chr8	50868372	50868772	4.339	5.09415	2.65951	-1.76776	0.000152093	0.00171892	Significant	WT_enriched	intron (ENSMUST00000211313.1, intron 1 of 1)	48425	ENSMUST00000211313.1	ENSMUSG00000110246	C130073E24Rik	lincRNA
chr8	50896409	50896809	4.20587	4.81796	3.1213	-1.30655	0.00287565	0.0140737	Significant	WT_enriched	intron (ENSMUST00000211313.1, intron 1 of 1)	20388	ENSMUST00000211313.1	ENSMUSG00000110246	C130073E24Rik	lincRNA
chr8	50899457	50899857	3.5454	4.41273	1.03677	-1.99408	0.000153828	0.00173258	Significant	WT_enriched	intron (ENSMUST00000211313.1, intron 1 of 1)	17340	ENSMUST00000211313.1	ENSMUSG00000110246	C130073E24Rik	lincRNA
chr8	50919098	50919498	3.36938	4.06281	1.98433	-1.21753	0.0163495	0.049648	Significant	WT_enriched	Intergenic	-2301	ENSMUST00000210222.1	ENSMUSG00000110246	C130073E24Rik	lincRNA
chr8	51006785	51007185	4.90841	5.52097	3.82231	-1.38016	0.000614853	0.00466429	Significant	WT_enriched	Intergenic	-89988	ENSMUST00000210222.1	ENSMUSG00000110246	C130073E24Rik	lincRNA
chr8	51042314	51042714	4.04038	4.78609	2.41086	-1.74071	0.000232636	0.00232389	Significant	WT_enriched	Intergenic	-95116	ENSMUST00000210194.1	ENSMUSG00000109840	Gm45386	processed_pseudogene
chr8	51047957	51048357	3.59636	4.26296	2.31944	-1.32278	0.00569192	0.0231012	Significant	WT_enriched	Intergenic	-89473	ENSMUST00000210194.1	ENSMUSG00000109840	Gm45386	processed_pseudogene
chr8	51058730	51059130	4.8373	5.40274	3.89433	-1.19664	0.00421554	0.0185737	Significant	WT_enriched	Intergenic	-78700	ENSMUST00000210194.1	ENSMUSG00000109840	Gm45386	processed_pseudogene
chr8	51069916	51070316	4.68643	5.31892	3.53366	-1.43781	0.00038057	0.00329766	Significant	WT_enriched	Intergenic	-67514	ENSMUST00000210194.1	ENSMUSG00000109840	Gm45386	processed_pseudogene
chr8	51167981	51168381	2.53606	3.34059	0.555687	-1.30617	0.0121306	0.0399949	Significant	WT_enriched	Intergenic	-9502	ENSMUST00000211651.1	ENSMUSG00000109944	Gm32975	lincRNA
chr8	51172063	51172463	4.77066	5.25806	4.02907	-1.0148	0.00834076	0.0304797	Significant	WT_enriched	Intergenic	-5420	ENSMUST00000211651.1	ENSMUSG00000109944	Gm32975	lincRNA
chr8	51219176	51219576	4.69129	5.27789	3.68635	-1.23151	0.00486983	0.0206141	Significant	WT_enriched	Intergenic	41693	ENSMUST00000211651.1	ENSMUSG00000109944	Gm32975	lincRNA
chr8	51247336	51247736	4.82134	5.49485	3.51751	-1.54118	0.000357762	0.00315355	Significant	WT_enriched	Intergenic	-28354	ENSMUST00000210651.1	ENSMUSG00000109691	Gm8679	processed_pseudogene
chr8	51292105	51292505	3.38436	4.1021	1.89185	-1.36111	0.00714743	0.0272583	Significant	WT_enriched	Intergenic	16415	ENSMUST00000210651.1	ENSMUSG00000109691	Gm8679	processed_pseudogene
chr8	51302607	51303007	3.64026	4.47397	1.44097	-1.81289	0.00048271	0.00392713	Significant	WT_enriched	Intergenic	26917	ENSMUST00000210651.1	ENSMUSG00000109691	Gm8679	processed_pseudogene
chr8	51363148	51363548	4.26135	4.87365	3.17609	-1.28419	0.00319453	0.0152188	Significant	WT_enriched	Intergenic	87458	ENSMUST00000210651.1	ENSMUSG00000109691	Gm8679	processed_pseudogene
chr8	51373157	51373557	4.77943	5.35384	3.81063	-1.2691	0.00122839	0.00768754	Significant	WT_enriched	Intergenic	-80038	ENSMUST00000210806.1	ENSMUSG00000110085	Gm17911	processed_pseudogene
chr8	51388766	51389166	4.04998	4.76382	2.5754	-1.54601	0.0013718	0.0083126	Significant	WT_enriched	Intergenic	-64429	ENSMUST00000210806.1	ENSMUSG00000110085	Gm17911	processed_pseudogene
chr8	51415696	51416096	3.58064	4.41682	1.36095	-1.90043	0.000253714	0.00246808	Significant	WT_enriched	Intergenic	-37499	ENSMUST00000210806.1	ENSMUSG00000110085	Gm17911	processed_pseudogene
chr8	51422552	51422952	3.41187	4.36496	0	-2.16689	6.28865e-05	0.000917145	Significant	WT_enriched	Intergenic	-30643	ENSMUST00000210806.1	ENSMUSG00000110085	Gm17911	processed_pseudogene
chr8	51426247	51426647	5.78682	6.28808	5.01222	-1.15833	6.60247e-05	0.000950609	Significant	WT_enriched	Intergenic	-26948	ENSMUST00000210806.1	ENSMUSG00000110085	Gm17911	processed_pseudogene
chr8	51471152	51471552	4.04821	4.87023	1.94112	-2.01434	4.58959e-05	0.000733627	Significant	WT_enriched	Intergenic	17957	ENSMUST00000210806.1	ENSMUSG00000110085	Gm17911	processed_pseudogene
chr8	51475077	51475477	3.2336	4.03855	1.25032	-1.60832	0.00191543	0.0105257	Significant	WT_enriched	Intergenic	21882	ENSMUST00000210806.1	ENSMUSG00000110085	Gm17911	processed_pseudogene
chr8	51488561	51488961	3.81473	4.60949	1.89998	-1.69796	0.00081892	0.00573859	Significant	WT_enriched	Intergenic	35366	ENSMUST00000210806.1	ENSMUSG00000110085	Gm17911	processed_pseudogene
chr8	51493738	51494138	4.43144	5.14621	2.95261	-1.61623	0.000390396	0.00336033	Significant	WT_enriched	Intergenic	40543	ENSMUST00000210806.1	ENSMUSG00000110085	Gm17911	processed_pseudogene
chr8	51530090	51530490	3.50646	4.28193	1.71186	-1.56631	0.00224816	0.0117968	Significant	WT_enriched	Intergenic	76895	ENSMUST00000210806.1	ENSMUSG00000110085	Gm17911	processed_pseudogene
chr8	51578998	51579398	4.29393	4.97564	2.95737	-1.48752	0.00115494	0.00735814	Significant	WT_enriched	Intergenic	125803	ENSMUST00000210806.1	ENSMUSG00000110085	Gm17911	processed_pseudogene
chr8	51609446	51609846	3.21473	4.21473	0	-2.39558	6.20684e-06	0.000181897	Significant	WT_enriched	Intergenic	156251	ENSMUST00000210806.1	ENSMUSG00000110085	Gm17911	processed_pseudogene
chr8	51616459	51616859	4.52059	5.16148	3.3385	-1.37513	0.00233437	0.0121194	Significant	WT_enriched	Intergenic	163264	ENSMUST00000210806.1	ENSMUSG00000110085	Gm17911	processed_pseudogene
chr8	51685980	51686380	4.70774	5.37073	3.44462	-1.53113	0.000313501	0.0028729	Significant	WT_enriched	Intergenic	-193383	ENSMUST00000211573.1	ENSMUSG00000109897	Gm6458	processed_pseudogene
chr8	51735295	51735695	3.27116	4.19171	0.0490611	-1.84395	0.000553108	0.00433147	Significant	WT_enriched	Intergenic	-144068	ENSMUST00000211573.1	ENSMUSG00000109897	Gm6458	processed_pseudogene
chr8	51803397	51803797	3.49039	4.39962	0.454891	-2.00569	0.000200719	0.00208699	Significant	WT_enriched	Intergenic	-75966	ENSMUST00000211573.1	ENSMUSG00000109897	Gm6458	processed_pseudogene
chr8	51847181	51847581	3.63068	4.41796	1.76383	-1.62801	0.00138839	0.00838192	Significant	WT_enriched	Intergenic	-32182	ENSMUST00000211573.1	ENSMUSG00000109897	Gm6458	processed_pseudogene
chr8	51862685	51863085	3.34465	4.00725	2.08297	-1.22651	0.0137889	0.0439055	Significant	WT_enriched	Intergenic	-16678	ENSMUST00000211573.1	ENSMUSG00000109897	Gm6458	processed_pseudogene
chr8	51879776	51880176	6.082	6.52934	5.43018	-1.00447	0.000333498	0.00300107	Significant	WT_enriched	exon (ENSMUST00000211573.1, exon 1 of 1)	413	ENSMUST00000211573.1	ENSMUSG00000109897	Gm6458	processed_pseudogene
chr8	51892192	51892592	4.78887	5.51933	3.23602	-1.76758	4.47045e-05	0.000720511	Significant	WT_enriched	Intergenic	12829	ENSMUST00000211573.1	ENSMUSG00000109897	Gm6458	processed_pseudogene
chr8	51902150	51902550	5.21927	5.88365	3.95083	-1.60754	3.66202e-05	0.000624597	Significant	WT_enriched	Intergenic	22787	ENSMUST00000211573.1	ENSMUSG00000109897	Gm6458	processed_pseudogene
chr8	52061441	52061841	3.07843	3.82299	1.45489	-1.28549	0.0126969	0.0413107	Significant	WT_enriched	Intergenic	-16963	ENSMUST00000083403.1	ENSMUSG00000065337	Gm24929	snRNA
chr8	52196409	52196809	5.57356	6.1715	4.5339	-1.46534	8.86119e-06	0.000233553	Significant	WT_enriched	exon (ENSMUST00000182415.1, exon 1 of 1)	447	ENSMUST00000182415.1	ENSMUSG00000052825	Gm9892	processed_pseudogene
chr8	52229354	52229754	3.40988	4.17566	1.67148	-1.44751	0.00495806	0.0208988	Significant	WT_enriched	Intergenic	-32498	ENSMUST00000182415.1	ENSMUSG00000052825	Gm9892	processed_pseudogene
chr8	52343129	52343529	3.21665	3.97987	1.49273	-1.29472	0.0125929	0.0410599	Significant	WT_enriched	Intergenic	-6224	ENSMUST00000082748.1	ENSMUSG00000064682	Gm25813	snRNA
chr8	52359441	52359841	3.97746	4.61623	2.80284	-1.20802	0.0125519	0.0409757	Significant	WT_enriched	intron (ENSMUST00000210977.1, intron 2 of 3)	3030	ENSMUST00000210977.1	ENSMUSG00000110013	1190028D05Rik	lincRNA
chr8	52386514	52386914	2.7394	3.62616	0.0118727	-1.49928	0.00407092	0.0181195	Significant	WT_enriched	intron (ENSMUST00000210977.1, intron 2 of 3)	30103	ENSMUST00000210977.1	ENSMUSG00000110013	1190028D05Rik	lincRNA
chr8	52409597	52409997	4.38007	5.03033	3.16429	-1.37017	0.00272758	0.0135442	Significant	WT_enriched	Intergenic	53186	ENSMUST00000210977.1	ENSMUSG00000110013	1190028D05Rik	lincRNA
chr8	52439618	52440018	4.01978	4.81829	2.08024	-1.62503	0.00167787	0.00961036	Significant	WT_enriched	Intergenic	83207	ENSMUST00000210977.1	ENSMUSG00000110013	1190028D05Rik	lincRNA
chr8	52455964	52456364	3.45424	4.23471	1.62958	-1.52383	0.00330716	0.0156017	Significant	WT_enriched	Intergenic	98550	ENSMUST00000210293.1	ENSMUSG00000109919	Gm45673	processed_pseudogene
chr8	52458686	52459086	3.83296	4.65214	1.74737	-2.07467	2.2606e-05	0.000447499	Significant	WT_enriched	Intergenic	95828	ENSMUST00000210293.1	ENSMUSG00000109919	Gm45673	processed_pseudogene
chr8	52477423	52477823	5.59193	5.96521	5.08701	-0.768345	0.014274	0.0450318	Significant	WT_enriched	Intergenic	77091	ENSMUST00000210293.1	ENSMUSG00000109919	Gm45673	processed_pseudogene
chr8	52506546	52506946	3.05193	3.8589	1.05464	-1.47803	0.00489574	0.0207025	Significant	WT_enriched	Intergenic	47968	ENSMUST00000210293.1	ENSMUSG00000109919	Gm45673	processed_pseudogene
chr8	52553070	52553470	3.20593	4.08693	0.547047	-1.8197	0.000663681	0.00492961	Significant	WT_enriched	Intergenic	1444	ENSMUST00000210293.1	ENSMUSG00000109919	Gm45673	processed_pseudogene
chr8	52638360	52638760	3.88375	4.69597	1.84925	-1.88218	0.000188849	0.00199637	Significant	WT_enriched	Intergenic	-83846	ENSMUST00000210293.1	ENSMUSG00000109919	Gm45673	processed_pseudogene
chr8	52665910	52666310	4.45927	5.29189	2.26883	-2.15315	8.50751e-06	0.000226977	Significant	WT_enriched	Intergenic	-108021	ENSMUST00000211275.1	ENSMUSG00000109983	Gm9685	processed_pseudogene
chr8	52669559	52669959	4.97086	5.55336	3.97822	-1.30442	0.000396385	0.00339847	Significant	WT_enriched	Intergenic	-104372	ENSMUST00000211275.1	ENSMUSG00000109983	Gm9685	processed_pseudogene
chr8	52684743	52685143	3.74617	4.55943	1.70411	-1.75511	0.000683211	0.00503682	Significant	WT_enriched	Intergenic	-89188	ENSMUST00000211275.1	ENSMUSG00000109983	Gm9685	processed_pseudogene
chr8	52737618	52738018	3.79923	4.48707	2.43752	-1.34303	0.00669246	0.0259924	Significant	WT_enriched	Intergenic	-36313	ENSMUST00000211275.1	ENSMUSG00000109983	Gm9685	processed_pseudogene
chr8	52775208	52775608	4.70374	5.27497	3.74417	-1.11695	0.0143802	0.0452778	Significant	WT_enriched	TTS (ENSMUST00000211275.1)	1277	ENSMUST00000211275.1	ENSMUSG00000109983	Gm9685	processed_pseudogene
chr8	52787853	52788253	3.91328	4.50866	2.88158	-1.17139	0.0107748	0.0367088	Significant	WT_enriched	Intergenic	13922	ENSMUST00000211275.1	ENSMUSG00000109983	Gm9685	processed_pseudogene
chr8	52792979	52793379	3.94359	4.67445	2.38875	-1.45785	0.00342921	0.0159957	Significant	WT_enriched	Intergenic	19048	ENSMUST00000211275.1	ENSMUSG00000109983	Gm9685	processed_pseudogene
chr8	52823101	52823501	3.83064	4.52135	2.457	-1.32775	0.00731921	0.0277333	Significant	WT_enriched	Intergenic	49170	ENSMUST00000211275.1	ENSMUSG00000109983	Gm9685	processed_pseudogene
chr8	52872837	52873237	3.84585	4.75664	0.786027	-2.17875	5.52586e-05	0.000835732	Significant	WT_enriched	Intergenic	98906	ENSMUST00000211275.1	ENSMUSG00000109983	Gm9685	processed_pseudogene
chr8	52920051	52920451	4.3581	5.10433	2.7259	-1.79817	7.98976e-05	0.00108528	Significant	WT_enriched	Intergenic	-86157	ENSMUST00000158053.1	ENSMUSG00000088678	Gm23666	snoRNA
chr8	52943837	52944237	3.94533	4.7514	1.95425	-1.73918	0.000695524	0.00510338	Significant	WT_enriched	Intergenic	-62371	ENSMUST00000158053.1	ENSMUSG00000088678	Gm23666	snoRNA
chr8	52997455	52997855	3.80576	4.43605	2.66056	-1.22633	0.0108786	0.036947	Significant	WT_enriched	Intergenic	-8753	ENSMUST00000158053.1	ENSMUSG00000088678	Gm23666	snoRNA
chr8	53024990	53025390	4.14527	4.85662	2.68198	-1.3342	0.00811703	0.0298578	Significant	WT_enriched	Intergenic	18782	ENSMUST00000158053.1	ENSMUSG00000088678	Gm23666	snoRNA
chr8	53083443	53083843	4.61702	5.26444	3.41159	-1.46335	0.000748703	0.00537708	Significant	WT_enriched	Intergenic	77235	ENSMUST00000158053.1	ENSMUSG00000088678	Gm23666	snoRNA
chr8	53091255	53091655	4.17365	5.01309	1.92657	-1.99654	0.000109189	0.00135912	Significant	WT_enriched	Intergenic	85047	ENSMUST00000158053.1	ENSMUSG00000088678	Gm23666	snoRNA
chr8	53113456	53113856	4.39183	4.97866	3.38623	-1.24346	0.00295416	0.0143444	Significant	WT_enriched	Intergenic	107248	ENSMUST00000158053.1	ENSMUSG00000088678	Gm23666	snoRNA
chr8	53162116	53162516	4.81219	5.44322	3.66442	-1.43328	0.000381656	0.00330563	Significant	WT_enriched	Intergenic	155908	ENSMUST00000158053.1	ENSMUSG00000088678	Gm23666	snoRNA
chr8	53179250	53179650	4.74345	5.40651	3.48002	-1.42499	0.00203483	0.0109997	Significant	WT_enriched	Intergenic	173042	ENSMUST00000158053.1	ENSMUSG00000088678	Gm23666	snoRNA
chr8	53435590	53435990	5.44057	6.02048	4.45562	-1.391	2.57007e-05	0.000488033	Significant	WT_enriched	promoter-TSS (ENSMUST00000210964.1)	-310	ENSMUST00000210964.1	ENSMUSG00000110362	Gm45554	lincRNA
chr8	53505092	53505492	5.60136	6.28602	4.25275	-1.746	2.44491e-06	9.55063e-05	Significant	WT_enriched	Intergenic	-6435	ENSMUST00000211424.1	ENSMUSG00000031521	Aga	protein_coding
chr8	53565728	53566128	5.13739	5.63124	4.38058	-1.06551	0.00215415	0.0114599	Significant	WT_enriched	Intergenic	25677	ENSMUST00000211404.1	ENSMUSG00000039396	Neil3	protein_coding
chr8	53591420	53591820	5.32875	5.81917	4.58007	-1.07338	0.00121153	0.0076141	Significant	WT_enriched	promoter-TSS (ENSMUST00000211404.1)	-15	ENSMUST00000211404.1	ENSMUSG00000039396	Neil3	protein_coding
chr8	53656821	53657221	5.56132	6.0946	4.70611	-1.17625	0.00152403	0.00895716	Significant	WT_enriched	Intergenic	-17956	ENSMUST00000047768.10	ENSMUSG00000039396	Neil3	protein_coding
chr8	53663587	53663987	4.7146	5.2335	3.89636	-1.07439	0.00751795	0.0282884	Significant	WT_enriched	Intergenic	-24722	ENSMUST00000047768.10	ENSMUSG00000039396	Neil3	protein_coding
chr8	53684020	53684420	4.49473	5.02163	3.65611	-1.06151	0.0103206	0.0355803	Significant	WT_enriched	Intergenic	-45155	ENSMUST00000047768.10	ENSMUSG00000039396	Neil3	protein_coding
chr8	53686798	53687198	5.56149	5.94968	5.02879	-0.802273	0.0111131	0.0375185	Significant	WT_enriched	Intergenic	-47933	ENSMUST00000047768.10	ENSMUSG00000039396	Neil3	protein_coding
chr8	53767515	53767915	3.89929	4.49366	2.87071	-1.17407	0.00991214	0.0345679	Significant	WT_enriched	Intergenic	-128650	ENSMUST00000047768.10	ENSMUSG00000039396	Neil3	protein_coding
chr8	53846644	53847044	3.83091	4.6685	1.59939	-2.13448	2.09574e-05	0.000424199	Significant	WT_enriched	Intergenic	-64895	ENSMUST00000210505.1	ENSMUSG00000110334	Gm19921	processed_pseudogene
chr8	53863121	53863521	3.7784	4.63035	1.42035	-2.15988	2.47986e-05	0.00047669	Significant	WT_enriched	Intergenic	-48418	ENSMUST00000210505.1	ENSMUSG00000110334	Gm19921	processed_pseudogene
chr8	53912208	53912608	5.01703	5.51522	4.24983	-1.02029	0.0115807	0.0386717	Significant	WT_enriched	TTS (ENSMUST00000210505.1)	669	ENSMUST00000210505.1	ENSMUSG00000110334	Gm19921	processed_pseudogene
chr8	53945532	53945932	3.27167	4.00356	1.71186	-1.28457	0.0125501	0.0409722	Significant	WT_enriched	Intergenic	33993	ENSMUST00000210505.1	ENSMUSG00000110334	Gm19921	processed_pseudogene
chr8	53956530	53956930	5.08045	5.60358	4.25148	-1.07504	0.00804555	0.0296932	Significant	WT_enriched	Intergenic	44991	ENSMUST00000210505.1	ENSMUSG00000110334	Gm19921	processed_pseudogene
chr8	54030526	54030926	4.40833	5.03586	3.27254	-1.27706	0.00552432	0.0225946	Significant	WT_enriched	Intergenic	-46880	ENSMUST00000033919.5	ENSMUSG00000031520	Vegfc	protein_coding
chr8	54035017	54035417	3.76546	4.39356	2.62771	-1.22077	0.00988752	0.0345056	Significant	WT_enriched	Intergenic	-42389	ENSMUST00000033919.5	ENSMUSG00000031520	Vegfc	protein_coding
chr8	54046971	54047371	4.41732	5.07024	3.19184	-1.27719	0.00779307	0.0290184	Significant	WT_enriched	Intergenic	-30435	ENSMUST00000033919.5	ENSMUSG00000031520	Vegfc	protein_coding
chr8	54058876	54059276	3.387	4.1844	1.45489	-1.58734	0.0021554	0.0114647	Significant	WT_enriched	Intergenic	-18530	ENSMUST00000033919.5	ENSMUSG00000031520	Vegfc	protein_coding
chr8	54061031	54061431	5.70531	6.18857	4.97338	-1.08378	0.000599054	0.00457801	Significant	WT_enriched	Intergenic	-16375	ENSMUST00000033919.5	ENSMUSG00000031520	Vegfc	protein_coding
chr8	54207017	54207417	3.89621	4.6498	2.22512	-1.70671	0.000368929	0.00322923	Significant	WT_enriched	Intergenic	129438	ENSMUST00000210831.1	ENSMUSG00000031520	Vegfc	protein_coding
chr8	54322775	54323175	4.11945	4.83852	2.62075	-1.51064	0.0020592	0.0110929	Significant	WT_enriched	Intergenic	191175	ENSMUST00000209929.1	ENSMUSG00000110403	Gm45553	TEC
chr8	54413185	54413585	5.24861	5.7627	4.44247	-1.13153	0.00181592	0.0101425	Significant	WT_enriched	Intergenic	100765	ENSMUST00000209929.1	ENSMUSG00000110403	Gm45553	TEC
chr8	54446323	54446723	4.27987	4.87516	3.24847	-1.1572	0.0109666	0.037167	Significant	WT_enriched	Intergenic	67627	ENSMUST00000209929.1	ENSMUSG00000110403	Gm45553	TEC
chr8	54488931	54489331	4.4113	5.0676	3.17329	-1.50685	0.000268566	0.00257086	Significant	WT_enriched	Intergenic	25019	ENSMUST00000209929.1	ENSMUSG00000110403	Gm45553	TEC
chr8	54493477	54493877	4.24364	4.7616	3.42779	-1.07057	0.00946807	0.0334212	Significant	WT_enriched	Intergenic	20473	ENSMUST00000209929.1	ENSMUSG00000110403	Gm45553	TEC
chr8	54594998	54595398	5.74268	6.16592	5.14118	-0.897156	0.00377427	0.0171649	Significant	WT_enriched	intron (ENSMUST00000162770.1, intron 1 of 1)	-5583	ENSMUST00000033917.6	ENSMUSG00000031518	Spata4	protein_coding
chr8	54729598	54729998	4.18811	4.73683	3.29166	-1.07107	0.0147407	0.0460875	Significant	WT_enriched	intron (ENSMUST00000176866.7, intron 3 of 4)	-5294	ENSMUST00000175915.7	ENSMUSG00000039375	Wdr17	protein_coding
chr8	54744377	54744777	2.82613	3.68049	0.445624	-1.64636	0.0018659	0.0103372	Significant	WT_enriched	intron (ENSMUST00000176866.7, intron 3 of 4)	-20073	ENSMUST00000175915.7	ENSMUSG00000039375	Wdr17	protein_coding
chr8	54809242	54809642	4.31517	5.06435	2.6675	-1.7676	0.000117748	0.00143124	Significant	WT_enriched	intron (ENSMUST00000176866.7, intron 2 of 4)	-56819	ENSMUST00000122549.1	ENSMUSG00000084498	n-R5s98	rRNA
chr8	54934349	54934749	3.1967	3.96907	1.42035	-1.53833	0.00285471	0.0139966	Significant	WT_enriched	Intergenic	-20294	ENSMUST00000033915.8	ENSMUSG00000031517	Gpm6a	protein_coding
chr8	54954839	54955239	5.53647	6.011	4.82462	-1.05638	0.000403973	0.00344452	Significant	WT_enriched	exon (ENSMUST00000033915.8, exon 1 of 7)	196	ENSMUST00000033915.8	ENSMUSG00000031517	Gpm6a	protein_coding
chr8	55073343	55073743	4.00201	4.77078	2.24662	-1.70302	0.000575643	0.00445453	Significant	WT_enriched	exon (ENSMUST00000211464.1, exon 1 of 1)	294	ENSMUST00000211464.1	ENSMUSG00000110249	9330121K16Rik	TEC
chr8	55415954	55416354	5.66445	6.0936	5.05086	-0.955701	0.00076679	0.00547316	Significant	WT_enriched	Intergenic	-116137	ENSMUST00000210122.1	ENSMUSG00000110025	Gm20586	processed_pseudogene
chr8	55486090	55486490	2.87892	3.84558	0	-1.92234	0.000224791	0.00226628	Significant	WT_enriched	Intergenic	-46001	ENSMUST00000210122.1	ENSMUSG00000110025	Gm20586	processed_pseudogene
chr8	55519005	55519405	5.35833	5.8459	4.61636	-1.04786	0.00368986	0.0168934	Significant	WT_enriched	Intergenic	-13086	ENSMUST00000210122.1	ENSMUSG00000110025	Gm20586	processed_pseudogene
chr8	55593721	55594121	4.89825	5.49356	3.86675	-1.40137	0.000218397	0.00222059	Significant	WT_enriched	Intergenic	61630	ENSMUST00000210122.1	ENSMUSG00000110025	Gm20586	processed_pseudogene
chr8	55604927	55605327	4.95421	5.60421	3.73944	-1.63839	5.29439e-06	0.000162106	Significant	WT_enriched	Intergenic	-54226	ENSMUST00000211304.1	ENSMUSG00000110064	Gm18320	processed_pseudogene
chr8	55660600	55661000	3.57109	4.39935	1.41561	-1.87285	0.000307892	0.00283687	Significant	WT_enriched	TTS (ENSMUST00000211304.1)	1447	ENSMUST00000211304.1	ENSMUSG00000110064	Gm18320	processed_pseudogene
chr8	55672471	55672871	4.80094	5.6168	2.73997	-2.30969	5.74905e-08	7.50972e-06	Significant	WT_enriched	Intergenic	13318	ENSMUST00000211304.1	ENSMUSG00000110064	Gm18320	processed_pseudogene
chr8	55686692	55687092	3.86242	4.69657	1.65951	-2.06171	3.86143e-05	0.00064815	Significant	WT_enriched	Intergenic	27539	ENSMUST00000211304.1	ENSMUSG00000110064	Gm18320	processed_pseudogene
chr8	55720913	55721313	4.05403	4.67593	2.93718	-1.24306	0.00704264	0.0269623	Significant	WT_enriched	Intergenic	-56086	ENSMUST00000209227.1	ENSMUSG00000109943	Gm45610	processed_pseudogene
chr8	55775353	55775753	3.17514	3.9189	1.55569	-1.34872	0.00879646	0.0316746	Significant	WT_enriched	Intergenic	-1646	ENSMUST00000209227.1	ENSMUSG00000109943	Gm45610	processed_pseudogene
chr8	55921578	55921978	3.54257	4.30623	1.81619	-1.4648	0.00434113	0.0189772	Significant	WT_enriched	Intergenic	-14830	ENSMUST00000053441.4	ENSMUSG00000046258	Adam29	protein_coding
chr8	55929984	55930384	3.41194	4.10087	2.04573	-1.28146	0.0105338	0.0361073	Significant	WT_enriched	Intergenic	-10276	ENSMUST00000164020.1	ENSMUSG00000038257	Glra3	protein_coding
chr8	56003319	56003719	3.4564	4.26463	1.45027	-1.58758	0.00232038	0.0120656	Significant	WT_enriched	intron (ENSMUST00000000275.9, intron 2 of 9)	13581	ENSMUST00000209828.1	ENSMUSG00000109662	Gm45366	processed_pseudogene
chr8	56079731	56080131	4.87777	5.5171	3.70119	-1.44733	0.000444007	0.00369583	Significant	WT_enriched	intron (ENSMUST00000239388.1, intron 5 of 9)	-62831	ENSMUST00000209828.1	ENSMUSG00000109662	Gm45366	processed_pseudogene
chr8	56095971	56096371	4.60341	5.15685	3.69406	-1.16739	0.00369685	0.0169135	Significant	WT_enriched	intron (ENSMUST00000239388.1, intron 7 of 9)	-79071	ENSMUST00000209828.1	ENSMUSG00000109662	Gm45366	processed_pseudogene
chr8	56102626	56103026	4.68415	5.2551	3.7254	-1.10895	0.0134542	0.0431425	Significant	WT_enriched	intron (ENSMUST00000239388.1, intron 7 of 9)	-85726	ENSMUST00000209828.1	ENSMUSG00000109662	Gm45366	processed_pseudogene
chr8	56124971	56125371	3.96793	4.62481	2.72781	-1.32426	0.00512896	0.0214184	Significant	WT_enriched	exon (ENSMUST00000000275.9, exon 10 of 10)	-108071	ENSMUST00000209828.1	ENSMUSG00000109662	Gm45366	processed_pseudogene
chr8	56153593	56153993	4.6922	5.26845	3.71802	-1.16969	0.00692779	0.02665	Significant	WT_enriched	Intergenic	-136693	ENSMUST00000209828.1	ENSMUSG00000109662	Gm45366	processed_pseudogene
chr8	56243729	56244129	3.57434	4.35457	1.75114	-1.64711	0.00124002	0.00773204	Significant	WT_enriched	Intergenic	-50656	ENSMUST00000034026.9	ENSMUSG00000031613	Hpgd	protein_coding
chr8	56283106	56283506	4.53442	5.16091	3.40214	-1.32891	0.00285738	0.0140057	Significant	WT_enriched	Intergenic	-11279	ENSMUST00000034026.9	ENSMUSG00000031613	Hpgd	protein_coding
chr8	56418056	56418456	5.17816	5.71355	4.31742	-1.12191	0.0051009	0.0213382	Significant	WT_enriched	Intergenic	-35259	ENSMUST00000209962.1	ENSMUSG00000110309	Gm7419	processed_pseudogene
chr8	56520385	56520785	5.36436	5.96542	4.31496	-1.39937	0.000249777	0.00243974	Significant	WT_enriched	TTS (ENSMUST00000104397.1)	918	ENSMUST00000104397.1	ENSMUSG00000077585	Gm24375	snoRNA
chr8	56619912	56620312	5.77461	6.26425	5.02777	-1.08751	0.000355316	0.00314009	Significant	WT_enriched	Intergenic	32192	ENSMUST00000211294.1	ENSMUSG00000038206	Fbxo8	protein_coding
chr8	56633976	56634376	3.84085	4.40877	2.89081	-1.08572	0.0155058	0.0478031	Significant	WT_enriched	Intergenic	46256	ENSMUST00000211294.1	ENSMUSG00000038206	Fbxo8	protein_coding
chr8	56648363	56648763	4.88201	5.46368	3.89185	-1.19773	0.0058588	0.0235946	Significant	WT_enriched	Intergenic	60643	ENSMUST00000211294.1	ENSMUSG00000038206	Fbxo8	protein_coding
chr8	56685969	56686369	4.34617	5.03331	2.98738	-1.54494	0.000655849	0.00488533	Significant	WT_enriched	Intergenic	-26880	ENSMUST00000210829.1	ENSMUSG00000109760	Gm6503	processed_pseudogene
chr8	56688237	56688637	4.14952	4.72743	3.17048	-1.15627	0.00868872	0.0313825	Significant	WT_enriched	Intergenic	-24612	ENSMUST00000210829.1	ENSMUSG00000109760	Gm6503	processed_pseudogene
chr8	56737072	56737472	3.56961	4.29751	2.02911	-1.32521	0.0100301	0.0348614	Significant	WT_enriched	Intergenic	24223	ENSMUST00000210829.1	ENSMUSG00000109760	Gm6503	processed_pseudogene
chr8	56773832	56774232	4.30339	4.98355	2.97308	-1.50405	0.000758152	0.00542623	Significant	WT_enriched	Intergenic	60983	ENSMUST00000210829.1	ENSMUSG00000109760	Gm6503	processed_pseudogene
chr8	56883701	56884101	4.8414	5.52257	3.50699	-1.70524	1.76924e-05	0.000377722	Significant	WT_enriched	intron (ENSMUST00000209983.1, intron 1 of 2)	4989	ENSMUST00000209983.1	ENSMUSG00000110000	Gm33501	lincRNA
chr8	56906275	56906675	5.23685	5.85664	4.12701	-1.47974	3.02654e-05	0.000546958	Significant	WT_enriched	Intergenic	-17582	ENSMUST00000209257.1	ENSMUSG00000110000	Gm33501	lincRNA
chr8	56979416	56979816	4.55843	5.11702	3.63478	-1.17106	0.00507276	0.0212564	Significant	WT_enriched	Intergenic	26787	ENSMUST00000211123.1	ENSMUSG00000110043	Gm7328	processed_pseudogene
chr8	57018770	57019170	4.31398	4.89844	3.31551	-1.20278	0.00573737	0.0232316	Significant	WT_enriched	Intergenic	66141	ENSMUST00000211123.1	ENSMUSG00000110043	Gm7328	processed_pseudogene
chr8	57077295	57077695	5.09571	5.60324	4.30581	-1.10528	0.00166704	0.00956253	Significant	WT_enriched	Intergenic	124666	ENSMUST00000211123.1	ENSMUSG00000110043	Gm7328	processed_pseudogene
chr8	57214312	57214712	4.35913	4.93313	3.39153	-1.20151	0.00327725	0.0154983	Significant	WT_enriched	Intergenic	77540	ENSMUST00000209260.1	ENSMUSG00000110327	Gm17994	processed_pseudogene
chr8	57255635	57256035	5.36902	5.8689	4.59775	-1.10954	0.000610592	0.0046392	Significant	WT_enriched	Intergenic	36217	ENSMUST00000209260.1	ENSMUSG00000110327	Gm17994	processed_pseudogene
chr8	57402844	57403244	4.81086	5.31679	4.02489	-1.08702	0.00404609	0.0180387	Significant	WT_enriched	promoter-TSS (ENSMUST00000211592.1)	-60	ENSMUST00000211592.1	ENSMUSG00000109629	Gm34099	lincRNA
chr8	57429583	57429983	4.99423	5.44346	4.33836	-0.918234	0.0150025	0.0466808	Significant	WT_enriched	Intergenic	-26140	ENSMUST00000034023.3	ENSMUSG00000031610	Scrg1	protein_coding
chr8	57436078	57436478	5.95429	6.3557	5.39621	-0.841627	0.00777532	0.0289702	Significant	WT_enriched	Intergenic	-19645	ENSMUST00000034023.3	ENSMUSG00000031610	Scrg1	protein_coding
chr8	57446641	57447041	4.40075	4.97204	3.44102	-1.26486	0.00179144	0.0100397	Significant	WT_enriched	Intergenic	-9082	ENSMUST00000034023.3	ENSMUSG00000031610	Scrg1	protein_coding
chr8	57547665	57548065	4.79839	5.29111	4.04426	-1.04632	0.00426248	0.018721	Significant	WT_enriched	intron (ENSMUST00000156907.1, intron 3 of 5)	-1910	ENSMUST00000104338.1	ENSMUSG00000077526	Gm25379	snoRNA
chr8	57710479	57710879	5.98944	6.5375	5.09481	-1.2753	4.33232e-05	0.00070425	Significant	WT_enriched	intron (ENSMUST00000209274.1, intron 2 of 2)	10905	ENSMUST00000209274.1	ENSMUSG00000110162	Gm45356	lincRNA
chr8	57724633	57725033	3.73594	4.45046	2.25828	-1.31033	0.00943899	0.0333592	Significant	WT_enriched	intron (ENSMUST00000209274.1, intron 2 of 2)	25059	ENSMUST00000209274.1	ENSMUSG00000110162	Gm45356	lincRNA
chr8	57837004	57837404	5.59284	5.96855	5.08344	-0.780079	0.0158012	0.0484791	Significant	WT_enriched	exon (ENSMUST00000098757.3, exon 5 of 8)	5854	ENSMUST00000204937.1	ENSMUSG00000096914	Galntl6	protein_coding
chr8	57892250	57892650	5.51051	5.94609	4.88355	-0.908065	0.0117076	0.0389725	Significant	WT_enriched	exon (ENSMUST00000210669.1, exon 1 of 1)	707	ENSMUST00000210669.1	ENSMUSG00000109753	Gm45633	TEC
chr8	57913683	57914083	4.86854	5.50443	3.70402	-1.54491	2.69771e-05	0.000505108	Significant	WT_enriched	intron (ENSMUST00000098757.3, intron 2 of 7)	22140	ENSMUST00000210669.1	ENSMUSG00000109753	Gm45633	TEC
chr8	57928130	57928530	5.2814	5.69728	4.69477	-0.908483	0.00346442	0.0161153	Significant	WT_enriched	intron (ENSMUST00000098757.3, intron 2 of 7)	34234	ENSMUST00000098757.3	ENSMUSG00000096914	Galntl6	protein_coding
chr8	58006565	58006965	5.68626	6.20607	4.86573	-1.23002	2.33167e-05	0.000456979	Significant	WT_enriched	intron (ENSMUST00000204128.2, intron 5 of 12)	-44201	ENSMUST00000098757.3	ENSMUSG00000096914	Galntl6	protein_coding
chr8	58025290	58025690	5.67377	6.25339	4.68968	-1.42959	2.30381e-06	9.15286e-05	Significant	WT_enriched	intron (ENSMUST00000204128.2, intron 5 of 12)	-62926	ENSMUST00000098757.3	ENSMUSG00000096914	Galntl6	protein_coding
chr8	58036350	58036750	4.33532	5.13753	2.37078	-1.94173	7.39589e-05	0.00103083	Significant	WT_enriched	intron (ENSMUST00000204128.2, intron 5 of 12)	-73986	ENSMUST00000098757.3	ENSMUSG00000096914	Galntl6	protein_coding
chr8	58055031	58055431	4.1009	4.83852	2.51265	-1.63614	0.000721368	0.00523564	Significant	WT_enriched	intron (ENSMUST00000204128.2, intron 5 of 12)	-92667	ENSMUST00000098757.3	ENSMUSG00000096914	Galntl6	protein_coding
chr8	58059530	58059930	3.51418	4.15862	2.31944	-1.20984	0.0123617	0.0405263	Significant	WT_enriched	intron (ENSMUST00000204128.2, intron 5 of 12)	-97166	ENSMUST00000098757.3	ENSMUSG00000096914	Galntl6	protein_coding
chr8	58181419	58181819	5.13479	5.76111	4.00309	-1.46768	0.000112317	0.00138543	Significant	WT_enriched	intron (ENSMUST00000204128.2, intron 5 of 12)	-64968	ENSMUST00000211516.1	ENSMUSG00000109963	Gm45635	TEC
chr8	58202181	58202581	5.11621	5.72108	4.05477	-1.40879	0.000294995	0.00274967	Significant	WT_enriched	intron (ENSMUST00000204128.2, intron 5 of 12)	-44206	ENSMUST00000211516.1	ENSMUSG00000109963	Gm45635	TEC
chr8	58208245	58208645	3.37673	4.20196	1.24499	-1.63592	0.00178729	0.0100235	Significant	WT_enriched	intron (ENSMUST00000204128.2, intron 5 of 12)	-38142	ENSMUST00000211516.1	ENSMUSG00000109963	Gm45635	TEC
chr8	58217886	58218286	5.41168	6.07622	4.14261	-1.60457	7.07306e-05	0.000998456	Significant	WT_enriched	intron (ENSMUST00000204128.2, intron 5 of 12)	-28501	ENSMUST00000211516.1	ENSMUSG00000109963	Gm45635	TEC
chr8	58233856	58234256	5.16287	5.80267	3.98464	-1.53382	2.39064e-05	0.000464805	Significant	WT_enriched	intron (ENSMUST00000204128.2, intron 5 of 12)	-12531	ENSMUST00000211516.1	ENSMUSG00000109963	Gm45635	TEC
chr8	58284851	58285251	4.86366	5.4377	3.89596	-1.15213	0.0103056	0.0355415	Significant	WT_enriched	intron (ENSMUST00000204128.2, intron 5 of 12)	38464	ENSMUST00000211516.1	ENSMUSG00000109963	Gm45635	TEC
chr8	58342988	58343388	4.83199	5.51909	3.47339	-1.66361	5.05157e-05	0.000784244	Significant	WT_enriched	intron (ENSMUST00000204128.2, intron 5 of 12)	96601	ENSMUST00000211516.1	ENSMUSG00000109963	Gm45635	TEC
chr8	58350850	58351250	4.92271	5.71714	3.01004	-1.49079	0.00431905	0.0189071	Significant	WT_enriched	intron (ENSMUST00000204128.2, intron 5 of 12)	104463	ENSMUST00000211516.1	ENSMUSG00000109963	Gm45635	TEC
chr8	58471309	58471709	4.62841	5.23292	3.56813	-1.39684	0.000265391	0.00254855	Significant	WT_enriched	intron (ENSMUST00000077447.10, intron 3 of 3)	-51785	ENSMUST00000161344.1	ENSMUSG00000090003	Gm15882	antisense
chr8	58474409	58474809	5.73002	6.20563	5.01571	-1.03456	0.00247326	0.0126319	Significant	WT_enriched	intron (ENSMUST00000077447.10, intron 2 of 3)	-48685	ENSMUST00000161344.1	ENSMUSG00000090003	Gm15882	antisense
chr8	58596606	58597006	4.39972	5.06392	3.13201	-1.46846	0.000886667	0.00607833	Significant	WT_enriched	intron (ENSMUST00000125865.2, intron 3 of 5)	7788	ENSMUST00000209736.1	ENSMUSG00000110227	Gm45634	TEC
chr8	58603687	58604087	4.41205	5.18718	2.6195	-2.03176	2.6656e-06	0.000101272	Significant	WT_enriched	exon (ENSMUST00000209736.1, exon 1 of 1)	707	ENSMUST00000209736.1	ENSMUSG00000110227	Gm45634	TEC
chr8	58670731	58671131	3.97301	4.71649	2.35505	-1.58844	0.00139154	0.00839252	Significant	WT_enriched	intron (ENSMUST00000188531.6, intron 1 of 5)	-7439	ENSMUST00000210497.1	ENSMUSG00000109791	Gm45636	TEC
chr8	58700330	58700730	5.68601	6.30948	4.56392	-1.55379	6.44088e-06	0.000187453	Significant	WT_enriched	exon (ENSMUST00000148792.1, exon 1 of 1)	257	ENSMUST00000148792.1	ENSMUSG00000085254	Gm15881	processed_pseudogene
chr8	58747829	58748229	3.54509	4.36309	1.46828	-1.80308	0.000520044	0.00414761	Significant	WT_enriched	intron (ENSMUST00000077447.10, intron 1 of 3)	-46959	ENSMUST00000125865.2	ENSMUSG00000096914	Galntl6	protein_coding
chr8	58818687	58819087	5.10209	5.80267	3.68643	-1.73571	2.31357e-05	0.000454823	Significant	WT_enriched	intron (ENSMUST00000077447.10, intron 1 of 3)	92689	ENSMUST00000146513.7	ENSMUSG00000096914	Galntl6	protein_coding
chr8	58845908	58846308	4.41736	5.0052	3.40869	-1.18705	0.00685216	0.0264374	Significant	WT_enriched	intron (ENSMUST00000077447.10, intron 1 of 3)	65468	ENSMUST00000146513.7	ENSMUSG00000096914	Galntl6	protein_coding
chr8	58860213	58860613	4.16517	4.75962	3.13634	-1.18411	0.00867231	0.0313475	Significant	WT_enriched	intron (ENSMUST00000077447.10, intron 1 of 3)	51163	ENSMUST00000146513.7	ENSMUSG00000096914	Galntl6	protein_coding
chr8	58874474	58874874	3.35674	4.04639	1.98752	-1.22295	0.0154438	0.0476673	Significant	WT_enriched	intron (ENSMUST00000077447.10, intron 1 of 3)	36902	ENSMUST00000146513.7	ENSMUSG00000096914	Galntl6	protein_coding
chr8	58915937	58916337	4.63245	5.47834	2.32933	-2.38561	5.54978e-07	3.43128e-05	Significant	WT_enriched	Intergenic	-3497	ENSMUST00000204128.2	ENSMUSG00000096914	Galntl6	protein_coding
chr8	58961052	58961452	5.0388	5.53488	4.27666	-1.08189	0.00233477	0.0121195	Significant	WT_enriched	Intergenic	-48612	ENSMUST00000204128.2	ENSMUSG00000096914	Galntl6	protein_coding
chr8	58993009	58993409	4.45119	5.26451	2.40869	-2.1115	6.87721e-06	0.000195833	Significant	WT_enriched	Intergenic	-80569	ENSMUST00000204128.2	ENSMUSG00000096914	Galntl6	protein_coding
chr8	59025139	59025539	5.03005	5.63285	3.97519	-1.29992	0.00207947	0.0111739	Significant	WT_enriched	Intergenic	68084	ENSMUST00000210423.1	ENSMUSG00000109746	Gm7499	processed_pseudogene
chr8	59053661	59054061	5.47736	6.07124	4.45029	-1.39471	8.15753e-05	0.00110252	Significant	WT_enriched	Intergenic	39562	ENSMUST00000210423.1	ENSMUSG00000109746	Gm7499	processed_pseudogene
chr8	59086213	59086613	5.07815	5.60132	4.24908	-1.1517	0.000894397	0.00611905	Significant	WT_enriched	Intergenic	7010	ENSMUST00000210423.1	ENSMUSG00000109746	Gm7499	processed_pseudogene
chr8	59121467	59121867	3.55361	4.24543	2.1753	-1.23396	0.015571	0.0479522	Significant	WT_enriched	Intergenic	-28244	ENSMUST00000210423.1	ENSMUSG00000109746	Gm7499	processed_pseudogene
chr8	59147370	59147770	4.71959	5.36292	3.52885	-1.45833	0.000540198	0.00426293	Significant	WT_enriched	Intergenic	-54147	ENSMUST00000210423.1	ENSMUSG00000109746	Gm7499	processed_pseudogene
chr8	59187930	59188330	4.81087	5.44765	3.64321	-1.53917	4.50822e-05	0.000724346	Significant	WT_enriched	Intergenic	-31187	ENSMUST00000211003.1	ENSMUSG00000110401	Gm5740	processed_pseudogene
chr8	59220242	59220642	6.17743	6.54038	5.69131	-0.779701	0.00459874	0.0197694	Significant	WT_enriched	exon (ENSMUST00000211003.1, exon 1 of 1)	1125	ENSMUST00000211003.1	ENSMUSG00000110401	Gm5740	processed_pseudogene
chr8	59381170	59381570	5.72358	6.42028	4.32464	-1.87741	5.66215e-09	1.69824e-06	Significant	WT_enriched	Intergenic	-37936	ENSMUST00000209385.1	ENSMUSG00000110381	Gm34370	lincRNA
chr8	59397131	59397531	6.02558	6.6109	5.02448	-1.43335	1.45521e-06	6.71247e-05	Significant	WT_enriched	Intergenic	-21975	ENSMUST00000209385.1	ENSMUSG00000110381	Gm34370	lincRNA
chr8	59458169	59458569	4.82701	5.45621	3.68554	-1.317	0.00329763	0.0155683	Significant	WT_enriched	Intergenic	39063	ENSMUST00000209385.1	ENSMUSG00000110381	Gm34370	lincRNA
chr8	59527902	59528302	4.48061	5.23446	2.80812	-1.97356	4.624e-06	0.000148172	Significant	WT_enriched	Intergenic	-31213	ENSMUST00000158032.1	ENSMUSG00000088657	Gm24847	snRNA
chr8	59536917	59537317	4.93924	5.43761	4.17161	-1.03093	0.00818014	0.0300258	Significant	WT_enriched	Intergenic	-22198	ENSMUST00000158032.1	ENSMUSG00000088657	Gm24847	snRNA
chr8	59575753	59576153	4.80192	5.46103	3.55344	-1.46749	0.000891094	0.00610216	Significant	WT_enriched	Intergenic	16638	ENSMUST00000158032.1	ENSMUSG00000088657	Gm24847	snRNA
chr8	59715498	59715898	4.24596	5.07793	2.06072	-1.99111	0.000115154	0.0014111	Significant	WT_enriched	Intergenic	-109951	ENSMUST00000209438.1	ENSMUSG00000110406	4930470O06Rik	lincRNA
chr8	59781122	59781522	5.60161	6.02073	5.00845	-0.880936	0.00867469	0.0313517	Significant	WT_enriched	Intergenic	-44327	ENSMUST00000209438.1	ENSMUSG00000110406	4930470O06Rik	lincRNA
chr8	59801655	59802055	4.31711	5.1143	2.38633	-2.00572	1.72287e-05	0.000370932	Significant	WT_enriched	Intergenic	-23794	ENSMUST00000209438.1	ENSMUSG00000110406	4930470O06Rik	lincRNA
chr8	59895418	59895818	3.85336	4.50984	2.61474	-1.30121	0.00623528	0.0246586	Significant	WT_enriched	Intergenic	69969	ENSMUST00000209438.1	ENSMUSG00000110406	4930470O06Rik	lincRNA
chr8	59901293	59901693	4.64101	5.2464	3.57793	-1.36979	0.000745362	0.0053609	Significant	WT_enriched	Intergenic	75844	ENSMUST00000209438.1	ENSMUSG00000110406	4930470O06Rik	lincRNA
chr8	59914407	59914807	4.21777	5.07472	1.81259	-2.09695	4.82439e-05	0.000758203	Significant	WT_enriched	Intergenic	88958	ENSMUST00000209438.1	ENSMUSG00000110406	4930470O06Rik	lincRNA
chr8	59956333	59956733	5.33105	5.82931	4.56369	-1.08621	0.00220559	0.0116369	Significant	WT_enriched	Intergenic	-123057	ENSMUST00000083793.1	ENSMUSG00000065727	Gm26164	snRNA
chr8	59997051	59997451	4.13119	4.77589	2.93552	-1.34494	0.00311425	0.0149286	Significant	WT_enriched	Intergenic	-82339	ENSMUST00000083793.1	ENSMUSG00000065727	Gm26164	snRNA
chr8	60022908	60023308	4.9406	5.56376	3.81955	-1.4138	0.000589303	0.0045261	Significant	WT_enriched	Intergenic	-56482	ENSMUST00000083793.1	ENSMUSG00000065727	Gm26164	snRNA
chr8	60094219	60094619	4.59858	5.07164	3.89007	-0.980931	0.0109586	0.0371463	Significant	WT_enriched	Intergenic	14829	ENSMUST00000083793.1	ENSMUSG00000065727	Gm26164	snRNA
chr8	60117609	60118009	3.67188	4.5192	1.35601	-1.96595	0.000160285	0.00178243	Significant	WT_enriched	Intergenic	38219	ENSMUST00000083793.1	ENSMUSG00000065727	Gm26164	snRNA
chr8	60185451	60185851	3.68294	4.51901	1.4641	-1.79814	0.000572717	0.00443825	Significant	WT_enriched	Intergenic	-10151	ENSMUST00000210900.1	ENSMUSG00000109966	Gm34623	lincRNA
chr8	60218497	60218897	4.50471	5.18019	3.1931	-1.55861	0.000345493	0.00307956	Significant	WT_enriched	intron (ENSMUST00000210900.1, intron 2 of 5)	22895	ENSMUST00000210900.1	ENSMUSG00000109966	Gm34623	lincRNA
chr8	60365418	60365818	4.20014	4.93681	2.61663	-1.76718	0.000116564	0.00142225	Significant	WT_enriched	Intergenic	137580	ENSMUST00000093494.5	ENSMUSG00000070023	Gm10283	protein_coding
chr8	60373180	60373580	4.58915	5.24147	3.36587	-1.53182	0.000146483	0.00167285	Significant	WT_enriched	Intergenic	129818	ENSMUST00000093494.5	ENSMUSG00000070023	Gm10283	protein_coding
chr8	60460232	60460632	1.36292	2.36292	0	-1.10543	0.012999	0.0420378	Significant	WT_enriched	intron (ENSMUST00000093494.5, intron 2 of 2)	42766	ENSMUST00000093494.5	ENSMUSG00000070023	Gm10283	protein_coding
chr8	60482363	60482763	6.06532	6.37989	5.66248	-0.662189	0.0117569	0.0390921	Significant	WT_enriched	intron (ENSMUST00000093494.5, intron 2 of 2)	20635	ENSMUST00000093494.5	ENSMUSG00000070023	Gm10283	protein_coding
chr8	60494612	60495012	5.62954	6.11747	4.88672	-1.12545	9.30993e-05	0.00121225	Significant	WT_enriched	intron (ENSMUST00000093494.5, intron 2 of 2)	8386	ENSMUST00000093494.5	ENSMUSG00000070023	Gm10283	protein_coding
chr8	60640103	60640503	5.54965	5.9385	5.01566	-0.824588	0.00392054	0.0176354	Significant	WT_enriched	intron (ENSMUST00000161421.1, intron 1 of 1)	7443	ENSMUST00000160719.7	ENSMUSG00000031647	Mfap3l	protein_coding
chr8	60736449	60736849	4.13081	4.82055	2.76124	-1.45117	0.00199428	0.0108428	Significant	WT_enriched	Intergenic	17358	ENSMUST00000211162.1	ENSMUSG00000109992	Gm45650	lincRNA
chr8	60756015	60756415	5.12679	5.54683	4.53176	-0.87415	0.0107418	0.0366264	Significant	WT_enriched	promoter-TSS (ENSMUST00000210857.1)	-904	ENSMUST00000210857.1	ENSMUSG00000109988	Gm45651	processed_pseudogene
chr8	60847433	60847833	4.25147	4.71566	3.56287	-0.933494	0.0150404	0.0467704	Significant	WT_enriched	TTS (ENSMUST00000211229.1)	1321	ENSMUST00000211229.1	ENSMUSG00000110261	Gm45485	processed_pseudogene
chr8	61188239	61188639	4.81402	5.47366	3.56353	-1.5386	0.000197479	0.00206293	Significant	WT_enriched	intron (ENSMUST00000129408.1, intron 1 of 2)	6209	ENSMUST00000129408.1	ENSMUSG00000086681	Gm16178	antisense
chr8	61238150	61238550	3.21827	4.0324	1.16993	-1.47427	0.00498823	0.021	Significant	WT_enriched	intron (ENSMUST00000209611.1, intron 2 of 10)	14106	ENSMUST00000209611.1	ENSMUSG00000031642	Sh3rf1	protein_coding
chr8	61882591	61882991	2.65683	3.4459	0.778665	-1.30399	0.0122767	0.0403276	Significant	WT_enriched	intron (ENSMUST00000034057.13, intron 1 of 19)	19878	ENSMUST00000121785.8	ENSMUSG00000058056	Palld	protein_coding
chr8	61944521	61944921	3.85608	4.47439	2.75114	-1.23311	0.00772564	0.0288417	Significant	WT_enriched	intron (ENSMUST00000093485.2, intron 5 of 38)	16632	ENSMUST00000070631.14	ENSMUSG00000037921	Ddx60	protein_coding
chr8	62048708	62049108	3.77225	4.52624	2.09899	-1.56614	0.00174402	0.00985035	Significant	WT_enriched	Intergenic	27848	ENSMUST00000136121.2	ENSMUSG00000037921	Ddx60	protein_coding
chr8	62362688	62363088	4.52232	5.22003	3.11908	-1.52814	0.000831902	0.00580082	Significant	WT_enriched	Intergenic	125600	ENSMUST00000210003.1	ENSMUSG00000109687	Hspd1-ps2	processed_pseudogene
chr8	62368736	62369136	5.4936	5.89919	4.92735	-0.845023	0.00974105	0.034121	Significant	WT_enriched	Intergenic	119552	ENSMUST00000210003.1	ENSMUSG00000109687	Hspd1-ps2	processed_pseudogene
chr8	62438950	62439350	4.03734	4.78716	2.38633	-1.68368	0.000407902	0.00346937	Significant	WT_enriched	Intergenic	49338	ENSMUST00000210003.1	ENSMUSG00000109687	Hspd1-ps2	processed_pseudogene
chr8	62538990	62539390	5.69954	6.24871	4.8019	-1.31535	1.42178e-05	0.00032537	Significant	WT_enriched	promoter-TSS (ENSMUST00000209710.1)	-460	ENSMUST00000209710.1	ENSMUSG00000109895	Gm2975	processed_pseudogene
chr8	62547437	62547837	3.2047	4.01773	1.16429	-1.68489	0.00122765	0.00768481	Significant	WT_enriched	exon (ENSMUST00000211203.1, exon 1 of 1)	194	ENSMUST00000211203.1	ENSMUSG00000109740	Gm7561	processed_pseudogene
chr8	62559587	62559987	4.14501	4.80202	2.9044	-1.33074	0.004555	0.0196395	Significant	WT_enriched	Intergenic	-11956	ENSMUST00000211203.1	ENSMUSG00000109740	Gm7561	processed_pseudogene
chr8	62608645	62609045	4.2322	4.87876	3.02985	-1.45872	0.000549928	0.00431433	Significant	WT_enriched	Intergenic	25800	ENSMUST00000211385.1	ENSMUSG00000109767	Gm45460	lincRNA
chr8	62682389	62682789	3.74875	4.52129	1.97147	-1.64739	0.00102425	0.00675244	Significant	WT_enriched	intron (ENSMUST00000209882.1, intron 2 of 3)	-47944	ENSMUST00000211385.1	ENSMUSG00000109767	Gm45460	lincRNA
chr8	62770652	62771052	4.97054	5.62809	3.7279	-1.50757	0.000287663	0.00269867	Significant	WT_enriched	intron (ENSMUST00000209882.1, intron 1 of 3)	-12760	ENSMUST00000158903.1	ENSMUSG00000089528	Gm22324	snoRNA
chr8	62777086	62777486	5.0179	5.48409	4.32486	-0.964238	0.0137246	0.0437631	Significant	WT_enriched	intron (ENSMUST00000209882.1, intron 1 of 3)	-6326	ENSMUST00000158903.1	ENSMUSG00000089528	Gm22324	snoRNA
chr8	62857386	62857786	4.86523	5.46021	3.83478	-1.33454	0.000667402	0.00494981	Significant	WT_enriched	Intergenic	-2204	ENSMUST00000209882.1	ENSMUSG00000109994	Gm45459	lincRNA
chr8	62923609	62924009	3.44121	4.15569	1.96373	-1.33108	0.00892004	0.0320005	Significant	WT_enriched	Intergenic	-27200	ENSMUST00000117377.7	ENSMUSG00000054162	Spock3	protein_coding
chr8	62995483	62995883	5.75005	6.30457	4.83769	-1.27366	8.94073e-05	0.00117583	Significant	WT_enriched	intron (ENSMUST00000117377.7, intron 2 of 10)	16462	ENSMUST00000211726.1	ENSMUSG00000109744	Gm45461	TEC
chr8	63031345	63031745	3.95137	4.57562	2.82663	-1.25776	0.00752724	0.0283165	Significant	WT_enriched	intron (ENSMUST00000117377.7, intron 2 of 10)	10679	ENSMUST00000211588.1	ENSMUSG00000110308	Gm45516	TEC
chr8	63060150	63060550	2.4927	3.44897	0	-1.57406	0.00163724	0.00944168	Significant	WT_enriched	intron (ENSMUST00000117377.7, intron 2 of 10)	39484	ENSMUST00000211588.1	ENSMUSG00000110308	Gm45516	TEC
chr8	63080657	63081057	4.28529	4.88381	3.24383	-1.25096	0.00439107	0.0191394	Significant	WT_enriched	intron (ENSMUST00000117377.7, intron 2 of 10)	27950	ENSMUST00000157794.1	ENSMUSG00000088419	Gm24236	snoRNA
chr8	63103240	63103640	3.87747	4.56762	2.50617	-1.41035	0.00318674	0.0151909	Significant	WT_enriched	intron (ENSMUST00000117377.7, intron 2 of 10)	5367	ENSMUST00000157794.1	ENSMUSG00000088419	Gm24236	snoRNA
chr8	63154034	63154434	4.35406	5.16956	2.29564	-2.11242	7.10954e-06	0.000200123	Significant	WT_enriched	intron (ENSMUST00000119068.7, intron 5 of 11)	-44738	ENSMUST00000209973.1	ENSMUSG00000109622	Gm45517	TEC
chr8	63163695	63164095	4.37823	4.97363	3.34647	-1.24209	0.00463223	0.0198762	Significant	WT_enriched	intron (ENSMUST00000119068.7, intron 5 of 11)	-35077	ENSMUST00000209973.1	ENSMUSG00000109622	Gm45517	TEC
chr8	63255118	63255518	3.33906	4.20559	0.838673	-1.88408	0.000393235	0.0033789	Significant	WT_enriched	intron (ENSMUST00000093480.5, intron 6 of 10)	56346	ENSMUST00000209973.1	ENSMUSG00000109622	Gm45517	TEC
chr8	63258011	63258411	4.66641	5.27628	3.589	-1.30728	0.00211772	0.0113207	Significant	WT_enriched	intron (ENSMUST00000093480.5, intron 6 of 10)	59239	ENSMUST00000209973.1	ENSMUSG00000109622	Gm45517	TEC
chr8	63333534	63333934	4.31034	4.86886	3.38686	-1.13479	0.00946826	0.0334212	Significant	WT_enriched	intron (ENSMUST00000093480.5, intron 7 of 10)	134762	ENSMUST00000209973.1	ENSMUSG00000109622	Gm45517	TEC
chr8	63371965	63372365	5.21209	5.75335	4.33577	-1.19734	0.00096499	0.00647246	Significant	WT_enriched	Intergenic	-150755	ENSMUST00000209593.1	ENSMUSG00000110300	Gm18645	processed_pseudogene
chr8	63394433	63394833	3.75466	4.52385	1.99679	-1.69585	0.000750595	0.00538719	Significant	WT_enriched	Intergenic	-128287	ENSMUST00000209593.1	ENSMUSG00000110300	Gm18645	processed_pseudogene
chr8	63448410	63448810	3.21899	3.98767	1.4641	-1.2651	0.0148416	0.0462984	Significant	WT_enriched	Intergenic	-74310	ENSMUST00000209593.1	ENSMUSG00000110300	Gm18645	processed_pseudogene
chr8	63458965	63459365	3.86405	4.48924	2.73618	-1.23292	0.00756508	0.0284202	Significant	WT_enriched	Intergenic	-63755	ENSMUST00000209593.1	ENSMUSG00000110300	Gm18645	processed_pseudogene
chr8	63514986	63515386	4.11014	4.8761	2.37078	-1.75289	0.000308069	0.00283774	Significant	WT_enriched	Intergenic	-7734	ENSMUST00000209593.1	ENSMUSG00000110300	Gm18645	processed_pseudogene
chr8	63525172	63525572	4.34517	5.02727	3.00703	-1.48884	0.00112547	0.00722103	Significant	WT_enriched	intron (ENSMUST00000212222.1, intron 2 of 2)	2450	ENSMUST00000212222.1	ENSMUSG00000110678	Gm18645	processed_pseudogene
chr8	63606502	63606902	5.82054	6.33014	5.02555	-1.12941	0.00130699	0.00803126	Significant	WT_enriched	Intergenic	60759	ENSMUST00000209554.1	ENSMUSG00000109999	Gm35368	lincRNA
chr8	63666017	63666417	4.95036	5.49906	4.05397	-1.20628	0.00114512	0.00731419	Significant	WT_enriched	Intergenic	73345	ENSMUST00000209366.1	ENSMUSG00000109825	Gm45589	lincRNA
chr8	63706979	63707379	5.30742	5.97545	4.02496	-1.65459	1.15087e-05	0.000281516	Significant	WT_enriched	intron (ENSMUST00000209366.1, intron 2 of 3)	32383	ENSMUST00000209366.1	ENSMUSG00000109825	Gm45589	lincRNA
chr8	63759926	63760326	4.46002	5.0831	3.3392	-1.27917	0.0041275	0.0182919	Significant	WT_enriched	Intergenic	-17925	ENSMUST00000182057.1	ENSMUSG00000098106	Gm5350	processed_pseudogene
chr8	63778553	63778953	3.91484	4.608	2.53095	-1.3916	0.00461863	0.0198341	Significant	WT_enriched	exon (ENSMUST00000182057.1, exon 1 of 1)	702	ENSMUST00000182057.1	ENSMUSG00000098106	Gm5350	processed_pseudogene
chr8	63785980	63786380	4.09196	4.91014	2.01379	-2.13561	7.2046e-06	0.000201583	Significant	WT_enriched	Intergenic	8129	ENSMUST00000182057.1	ENSMUSG00000098106	Gm5350	processed_pseudogene
chr8	63908969	63909369	2.72688	3.63927	0	-1.6247	0.00180917	0.0101175	Significant	WT_enriched	Intergenic	-23995	ENSMUST00000210516.1	ENSMUSG00000109818	Gm35713	processed_pseudogene
chr8	64093589	64093989	3.89105	4.55699	2.61663	-1.3242	0.00623796	0.0246682	Significant	WT_enriched	intron (ENSMUST00000066166.5, intron 8 of 20)	-67616	ENSMUST00000157507.1	ENSMUSG00000088132	Gm22586	rRNA
chr8	64117442	64117842	3.65792	4.24168	2.66151	-1.10638	0.0159536	0.0488171	Significant	WT_enriched	intron (ENSMUST00000209451.1, intron 5 of 8)	-43763	ENSMUST00000157507.1	ENSMUSG00000088132	Gm22586	rRNA
chr8	64152680	64153080	4.8031	5.46465	3.54545	-1.5871	0.000104537	0.00131768	Significant	WT_enriched	intron (ENSMUST00000209451.1, intron 1 of 8)	-8525	ENSMUST00000157507.1	ENSMUSG00000088132	Gm22586	rRNA
chr8	64246198	64246598	4.49431	5.02373	3.64915	-1.07965	0.00676288	0.0261811	Significant	WT_enriched	Intergenic	-40127	ENSMUST00000211755.1	ENSMUSG00000053626	Tll1	protein_coding
chr8	64563089	64563489	4.15813	4.69662	3.28918	-1.05192	0.0145431	0.045652	Significant	WT_enriched	Intergenic	33388	ENSMUST00000210783.1	ENSMUSG00000037852	Cpe	protein_coding
chr8	64877678	64878078	5.6819	6.20516	4.85259	-1.23377	9.25719e-06	0.000241108	Significant	WT_enriched	Intergenic	-27861	ENSMUST00000034017.8	ENSMUSG00000031605	Klhl2	protein_coding
chr8	65018684	65019084	5.46669	5.8997	4.84508	-0.933547	0.00306762	0.0147603	Significant	WT_enriched	promoter-TSS (ENSMUST00000048565.8)	-300	ENSMUST00000048565.8	ENSMUSG00000053490	Trim60	protein_coding
chr8	65029180	65029580	5.1351	5.71009	4.16463	-1.32565	0.000116759	0.00142327	Significant	WT_enriched	intron (ENSMUST00000142822.3, intron 3 of 3)	7716	ENSMUST00000148141.2	ENSMUSG00000109805	Gm45886	processed_transcript
chr8	65068006	65068406	4.43342	5.11909	3.08069	-1.55334	0.000386205	0.00333489	Significant	WT_enriched	Intergenic	-6827	ENSMUST00000098716.1	ENSMUSG00000074302	Gm10663	protein_coding
chr8	65156341	65156741	4.4823	4.98304	3.70896	-1.01579	0.010723	0.0365773	Significant	WT_enriched	Intergenic	-24227	ENSMUST00000210649.1	ENSMUSG00000109935	Gm7619	processed_pseudogene
chr8	65219832	65220232	4.21453	4.75892	3.32982	-1.09843	0.010157	0.0351625	Significant	WT_enriched	Intergenic	35788	ENSMUST00000211021.1	ENSMUSG00000110283	Gm45249	processed_pseudogene
chr8	65390186	65390586	5.26434	5.8289	4.32389	-1.32582	0.000100173	0.00127775	Significant	WT_enriched	Intergenic	23085	ENSMUST00000082971.1	ENSMUSG00000064905	Gm25403	misc_RNA
chr8	65428912	65429312	5.15874	5.62933	4.45579	-0.977878	0.00996731	0.0347037	Significant	WT_enriched	Intergenic	61811	ENSMUST00000082971.1	ENSMUSG00000064905	Gm25403	misc_RNA
chr8	65762200	65762600	5.04671	5.63573	4.03449	-1.35613	0.000277671	0.00263347	Significant	WT_enriched	intron (ENSMUST00000110258.7, intron 1 of 7)	55195	ENSMUST00000118929.1	ENSMUSG00000083905	Gm15355	processed_pseudogene
chr8	65780064	65780464	4.42491	5.24261	2.35031	-2.05587	2.47479e-05	0.000475933	Significant	WT_enriched	intron (ENSMUST00000110258.7, intron 1 of 7)	37331	ENSMUST00000118929.1	ENSMUSG00000083905	Gm15355	processed_pseudogene
chr8	66018588	66018988	3.16124	4.07681	0.0243756	-1.88956	0.000429852	0.00360257	Significant	WT_enriched	intron (ENSMUST00000110259.7, intron 3 of 7)	-16336	ENSMUST00000082953.1	ENSMUSG00000064887	Gm24205	snRNA
chr8	66024486	66024886	4.73152	5.34769	3.63362	-1.23799	0.00622167	0.0246171	Significant	WT_enriched	intron (ENSMUST00000110259.7, intron 3 of 7)	-22234	ENSMUST00000082953.1	ENSMUSG00000064887	Gm24205	snRNA
chr8	66091829	66092229	3.00359	3.86493	0.555687	-1.5924	0.00259973	0.0130913	Significant	WT_enriched	intron (ENSMUST00000110259.7, intron 3 of 7)	-29713	ENSMUST00000178982.7	ENSMUSG00000036469	Marchf1	protein_coding
chr8	66173220	66173620	3.6143	4.5038	0.852763	-2.25345	2.08161e-05	0.000422005	Significant	WT_enriched	intron (ENSMUST00000178982.7, intron 1 of 5)	51678	ENSMUST00000098708.10	ENSMUSG00000036469	Marchf1	protein_coding
chr8	66260366	66260766	4.04257	4.6427	2.9961	-1.17649	0.00928052	0.0329376	Significant	WT_enriched	intron (ENSMUST00000178982.7, intron 1 of 5)	-125728	ENSMUST00000039540.11	ENSMUSG00000036469	Marchf1	protein_coding
chr8	66313019	66313419	3.18264	3.91766	1.60736	-1.37013	0.00802467	0.0296397	Significant	WT_enriched	intron (ENSMUST00000110258.7, intron 4 of 7)	-73075	ENSMUST00000039540.11	ENSMUSG00000036469	Marchf1	protein_coding
chr8	66418484	66418884	5.1181	5.53676	4.52587	-0.843114	0.0162753	0.0494983	Significant	WT_enriched	intron (ENSMUST00000110256.7, intron 7 of 9)	24125	ENSMUST00000140669.1	ENSMUSG00000085109	Gm15356	antisense
chr8	66521512	66521912	5.03549	5.61165	4.06157	-1.24792	0.0018728	0.0103592	Significant	WT_enriched	Intergenic	9953	ENSMUST00000183187.1	ENSMUSG00000025519	Tktl2	protein_coding
chr8	66550438	66550838	3.85797	4.49437	2.69164	-1.29835	0.00541469	0.0222819	Significant	WT_enriched	Intergenic	38370	ENSMUST00000128324.1	ENSMUSG00000085082	Gm16330	processed_pseudogene
chr8	66672748	66673148	3.87181	4.47626	2.81173	-1.16812	0.0136822	0.0436723	Significant	WT_enriched	Intergenic	15099	ENSMUST00000212563.1	ENSMUSG00000044014	Npy5r	protein_coding
chr8	66680940	66681340	4.58656	5.08004	3.83061	-1.03123	0.007747	0.0288918	Significant	WT_enriched	exon (ENSMUST00000211920.1, exon 3 of 3)	6907	ENSMUST00000212563.1	ENSMUSG00000044014	Npy5r	protein_coding
chr8	66752020	66752420	5.71595	6.14147	5.10979	-0.938436	0.00109658	0.00708844	Significant	WT_enriched	Intergenic	-27860	ENSMUST00000211844.1	ENSMUSG00000110454	Gm45911	lincRNA
chr8	66777221	66777621	4.46343	5.12261	3.21466	-1.50899	0.000367898	0.00322285	Significant	WT_enriched	Intergenic	-2659	ENSMUST00000211844.1	ENSMUSG00000110454	Gm45911	lincRNA
chr8	66804884	66805284	5.65526	6.07598	5.05885	-0.895834	0.00630724	0.0248655	Significant	WT_enriched	Intergenic	25004	ENSMUST00000211844.1	ENSMUSG00000110454	Gm45911	lincRNA
chr8	66816509	66816909	3.72911	4.32692	2.68985	-1.14003	0.0145731	0.0457123	Significant	WT_enriched	Intergenic	-29088	ENSMUST00000212284.1	ENSMUSG00000110533	LOC665443	processed_pseudogene
chr8	66917914	66918314	4.62572	5.16757	3.74782	-1.13396	0.00438606	0.0191245	Significant	WT_enriched	TTS (ENSMUST00000104297.1)	664	ENSMUST00000104297.1	ENSMUSG00000077485	Gm25275	snoRNA
chr8	67029362	67029762	5.10571	5.56478	4.42843	-1.01004	0.00219206	0.0115915	Significant	WT_enriched	Intergenic	24571	ENSMUST00000212608.1	ENSMUSG00000110583	Gm7639	processed_pseudogene
chr8	67093750	67094150	4.94114	5.57957	3.76768	-1.45856	0.00037347	0.003259	Significant	WT_enriched	Intergenic	-39817	ENSMUST00000212608.1	ENSMUSG00000110583	Gm7639	processed_pseudogene
chr8	67245021	67245421	4.76756	5.23197	4.07848	-0.975182	0.00941752	0.0333005	Significant	WT_enriched	Intergenic	-31802	ENSMUST00000116787.1	ENSMUSG00000080437	Gm24274	snRNA
chr8	67278580	67278980	5.23946	5.83052	4.22099	-1.38044	0.000150913	0.00170954	Significant	WT_enriched	TTS (ENSMUST00000158755.1)	451	ENSMUST00000158755.1	ENSMUSG00000089380	Gm24677	snoRNA
chr8	67287027	67287427	3.93782	4.76174	1.81619	-2.03302	3.87432e-05	0.000649453	Significant	WT_enriched	Intergenic	-7996	ENSMUST00000158755.1	ENSMUSG00000089380	Gm24677	snoRNA
chr8	67307374	67307774	5.18636	5.63963	4.52175	-0.956747	0.006316	0.0248875	Significant	WT_enriched	Intergenic	-3113	ENSMUST00000213041.1	ENSMUSG00000110632	Gm45880	processed_pseudogene
chr8	67380150	67380550	5.86572	6.37434	5.07313	-1.16883	7.47269e-05	0.00103796	Significant	WT_enriched	Intergenic	-15346	ENSMUST00000148610.1	ENSMUSG00000074292	Gm10660	lincRNA
chr8	67431387	67431787	4.288	4.88066	3.26465	-1.28358	0.00193572	0.010602	Significant	WT_enriched	Intergenic	-49334	ENSMUST00000212171.1	ENSMUSG00000025588	Nat1	protein_coding
chr8	67435643	67436043	6.07473	6.50131	5.46639	-0.92118	0.00243884	0.0125028	Significant	WT_enriched	Intergenic	-45078	ENSMUST00000212171.1	ENSMUSG00000025588	Nat1	protein_coding
chr8	67563340	67563740	4.12106	4.67703	3.20467	-1.09851	0.0127776	0.0415076	Significant	WT_enriched	Intergenic	21650	ENSMUST00000211834.1	ENSMUSG00000110452	Gm36247	processed_pseudogene
chr8	67581430	67581830	5.4334	5.84335	4.85856	-0.853768	0.0158073	0.0484891	Significant	WT_enriched	Intergenic	3560	ENSMUST00000211834.1	ENSMUSG00000110452	Gm36247	processed_pseudogene
chr8	68150486	68150886	5.31614	5.80445	4.57244	-1.00821	0.00900704	0.0322235	Significant	WT_enriched	intron (ENSMUST00000212994.1, intron 2 of 2)	-29159	ENSMUST00000178529.1	ENSMUSG00000030465	Psd3	protein_coding
chr8	68232780	68233180	5.23305	5.67176	4.59952	-0.926744	0.00466065	0.0199594	Significant	WT_enriched	Intergenic	-20953	ENSMUST00000212994.1	ENSMUSG00000030465	Psd3	protein_coding
chr8	68953892	68954292	5.60102	6.14658	4.71316	-1.2544	0.00013487	0.00157971	Significant	WT_enriched	Intergenic	3771	ENSMUST00000212089.1	ENSMUSG00000110449	Gm45780	processed_pseudogene
chr8	69239701	69240101	5.23714	5.71211	4.52429	-1.02231	0.0036996	0.0169222	Significant	WT_enriched	exon (ENSMUST00000211891.1, exon 1 of 1)	129	ENSMUST00000211891.1	ENSMUSG00000110657	Gm7684	processed_pseudogene
chr8	69251874	69252274	4.95535	5.46378	4.16325	-1.10933	0.00312744	0.0149793	Significant	WT_enriched	Intergenic	-12044	ENSMUST00000211891.1	ENSMUSG00000110657	Gm7684	processed_pseudogene
chr8	69291669	69292069	3.75087	4.55367	1.78235	-1.81192	0.000303284	0.00280551	Significant	WT_enriched	exon (ENSMUST00000211805.1, exon 2 of 2)	-8907	ENSMUST00000078257.6	ENSMUSG00000079038	D130040H23Rik	protein_coding
chr8	69325714	69326114	3.75723	4.4083	2.53855	-1.21777	0.0119927	0.0396626	Significant	WT_enriched	Intergenic	-3304	ENSMUST00000212857.1	ENSMUSG00000110514	Gm7688	processed_pseudogene
chr8	69344792	69345192	4.01111	4.89617	1.30413	-2.35599	5.42403e-06	0.000165065	Significant	WT_enriched	Intergenic	15774	ENSMUST00000212857.1	ENSMUSG00000110514	Gm7688	processed_pseudogene
chr8	69354634	69355034	5.1789	5.66886	4.43131	-1.07875	0.00248326	0.0126694	Significant	WT_enriched	Intergenic	18549	ENSMUST00000239413.1	ENSMUSG00000110444	Gm10033	protein_coding
chr8	70293152	70293552	5.4739	5.89016	4.8865	-0.851688	0.0157018	0.0482521	Significant	WT_enriched	TTS (ENSMUST00000127094.1)	2276	ENSMUST00000135368.1	ENSMUSG00000003573	Homer3	protein_coding
chr8	70619954	70620354	3.03915	3.73225	1.65549	-1.2661	0.0113776	0.0381727	Significant	WT_enriched	intron (ENSMUST00000052437.5, intron 2 of 2)	3310	ENSMUST00000052437.5	ENSMUSG00000049988	Lrrc25	protein_coding
chr8	71037691	71038091	5.38999	5.78814	4.83823	-0.823386	0.0115099	0.0384917	Significant	WT_enriched	intron (ENSMUST00000212780.1, intron 2 of 14)	5149	ENSMUST00000170101.1	ENSMUSG00000101854	1700026F02Rik	lincRNA
chr8	71100614	71101014	4.4146	4.99724	3.42154	-1.21072	0.00552124	0.0225865	Significant	WT_enriched	intron (ENSMUST00000212780.1, intron 9 of 14)	-15056	ENSMUST00000212266.1	ENSMUSG00000101854	1700026F02Rik	lincRNA
chr8	71358824	71359224	5.00836	5.56403	4.09284	-1.24266	0.00053826	0.00425188	Significant	WT_enriched	exon (ENSMUST00000212412.1, exon 18 of 19)	-7824	ENSMUST00000110053.8	ENSMUSG00000002395	Use1	protein_coding
chr8	71423072	71423472	4.51586	5.08535	3.56129	-1.27247	0.00122525	0.0076736	Significant	WT_enriched	Intergenic	15581	ENSMUST00000136522.1	ENSMUSG00000046295	Ankle1	protein_coding
chr8	71524687	71525087	3.73201	4.32431	2.70976	-1.13737	0.0160217	0.0489668	Significant	WT_enriched	TTS (ENSMUST00000212909.1)	824	ENSMUST00000207913.1	ENSMUSG00000108900	Ccdc194	protein_coding
chr8	71788777	71789177	4.64513	5.15874	3.84017	-1.07172	0.00501512	0.0210716	Significant	WT_enriched	Intergenic	-7655	ENSMUST00000212427.1	ENSMUSG00000110462	Gm35572	lincRNA
chr8	72305256	72305656	5.48707	5.89762	4.91103	-0.866721	0.0073257	0.0277507	Significant	WT_enriched	promoter-TSS (ENSMUST00000075602.7)	-196	ENSMUST00000075602.7	ENSMUSG00000070713	Gm10282	protein_coding
chr8	72589388	72589788	4.47232	5.0421	3.51693	-1.19482	0.00316988	0.0151302	Significant	WT_enriched	Intergenic	17497	ENSMUST00000211914.1	ENSMUSG00000031791	Tmem38a	protein_coding
chr8	73611744	73612144	4.78617	5.39426	3.71446	-1.31601	0.0015586	0.00910764	Significant	WT_enriched	Intergenic	29561	ENSMUST00000102244.1	ENSMUSG00000076199	Gm23255	miRNA
chr8	73655561	73655961	3.72745	4.42572	2.32175	-1.5184	0.00137471	0.00832484	Significant	WT_enriched	Intergenic	-14256	ENSMUST00000102244.1	ENSMUSG00000076199	Gm23255	miRNA
chr8	73679104	73679504	5.2412	5.77016	4.39721	-1.16969	0.00119075	0.00752595	Significant	WT_enriched	Intergenic	-37799	ENSMUST00000102244.1	ENSMUSG00000076199	Gm23255	miRNA
chr8	73750189	73750589	4.24324	4.80056	3.32313	-1.13697	0.00836092	0.0305364	Significant	WT_enriched	exon (ENSMUST00000079090.5, exon 1 of 1)	394	ENSMUST00000079090.5	ENSMUSG00000047657	Crry-ps	processed_pseudogene
chr8	73808852	73809252	2.43488	3.3398	0	-1.31145	0.00856896	0.0310758	Significant	WT_enriched	Intergenic	-58269	ENSMUST00000079090.5	ENSMUSG00000047657	Crry-ps	processed_pseudogene
chr8	73904926	73905326	5.96287	6.40825	5.31522	-1.00212	0.000182329	0.00194813	Significant	WT_enriched	Intergenic	33433	ENSMUST00000212607.1	ENSMUSG00000110609	Gm7948	processed_pseudogene
chr8	74004896	74005296	3.76383	4.58237	1.68301	-1.79537	0.000567571	0.00440937	Significant	WT_enriched	Intergenic	88588	ENSMUST00000211967.1	ENSMUSG00000110703	Gm45821	lincRNA
chr8	74029342	74029742	4.08461	4.65347	3.13188	-1.17529	0.00681044	0.026319	Significant	WT_enriched	Intergenic	64142	ENSMUST00000211967.1	ENSMUSG00000110703	Gm45821	lincRNA
chr8	74100825	74101225	3.90352	4.66332	2.19863	-1.72074	0.000431241	0.00361244	Significant	WT_enriched	Intergenic	-7341	ENSMUST00000211967.1	ENSMUSG00000110703	Gm45821	lincRNA
chr8	74104189	74104589	4.1776	4.9693	2.28269	-1.93416	4.35605e-05	0.000707323	Significant	WT_enriched	Intergenic	-10705	ENSMUST00000211967.1	ENSMUSG00000110703	Gm45821	lincRNA
chr8	74258916	74259316	5.1622	5.78914	4.02837	-1.43689	0.000275456	0.00261993	Significant	WT_enriched	Intergenic	-11131	ENSMUST00000183704.1	ENSMUSG00000098378	Gm27864	miRNA
chr8	74273689	74274089	2.77576	3.61406	0.538356	-1.32055	0.0108129	0.0367946	Significant	WT_enriched	Intergenic	3642	ENSMUST00000183704.1	ENSMUSG00000098378	Gm27864	miRNA
chr8	74296549	74296949	4.28969	5.07	2.46599	-1.91746	6.4917e-05	0.000938218	Significant	WT_enriched	Intergenic	26502	ENSMUST00000183704.1	ENSMUSG00000098378	Gm27864	miRNA
chr8	74301481	74301881	4.91153	5.603	3.53475	-1.68512	3.21671e-05	0.000569286	Significant	WT_enriched	Intergenic	31434	ENSMUST00000183704.1	ENSMUSG00000098378	Gm27864	miRNA
chr8	74572154	74572554	5.97864	6.46777	5.23298	-1.10623	0.000323372	0.00293651	Significant	WT_enriched	Intergenic	261566	ENSMUST00000137218.1	ENSMUSG00000079011	Gm11033	lincRNA
chr8	74807826	74808226	5.45436	5.98524	4.60541	-1.22361	7.4984e-05	0.0010397	Significant	WT_enriched	intron (ENSMUST00000156185.1, intron 2 of 2)	25894	ENSMUST00000137218.1	ENSMUSG00000079011	Gm11033	lincRNA
chr8	74833816	74834216	5.00647	5.63802	3.85694	-1.47354	7.02843e-05	0.000994188	Significant	WT_enriched	promoter-TSS (ENSMUST00000127757.7)	-69	ENSMUST00000127757.7	ENSMUSG00000079011	Gm11033	lincRNA
chr8	74847393	74847793	5.0967	5.61532	4.27918	-1.13951	0.000769773	0.00548896	Significant	WT_enriched	Intergenic	-13646	ENSMUST00000127757.7	ENSMUSG00000079011	Gm11033	lincRNA
chr8	74972226	74972626	5.59493	5.92037	5.17403	-0.689669	0.010162	0.0351759	Significant	WT_enriched	Intergenic	-20930	ENSMUST00000041759.13	ENSMUSG00000034518	Hmgxb4	protein_coding
chr8	75247419	75247819	3.91501	4.64415	2.36854	-1.44319	0.00379564	0.0172376	Significant	WT_enriched	Intergenic	28045	ENSMUST00000212828.1	ENSMUSG00000110515	Gm9644	processed_pseudogene
chr8	75369048	75369448	4.39952	5.01715	3.29682	-1.23486	0.00710448	0.0271413	Significant	WT_enriched	Intergenic	-14554	ENSMUST00000211897.1	ENSMUSG00000110543	Umpk-ps	processed_pseudogene
chr8	75384149	75384549	6.17388	6.52051	5.7167	-0.725258	0.00780644	0.0290577	Significant	WT_enriched	exon (ENSMUST00000211897.1, exon 1 of 1)	547	ENSMUST00000211897.1	ENSMUSG00000110543	Umpk-ps	processed_pseudogene
chr8	75398409	75398809	4.89931	5.56361	3.63118	-1.60867	2.13708e-05	0.000430781	Significant	WT_enriched	promoter-TSS (ENSMUST00000060640.4)	98	ENSMUST00000060640.4	ENSMUSG00000049891	Gm7984	processed_pseudogene
chr8	75535295	75535695	4.27317	5.03643	2.54902	-1.66991	0.000826331	0.00577238	Significant	WT_enriched	intron (ENSMUST00000121983.1, intron 3 of 14)	60690	ENSMUST00000192721.1	ENSMUSG00000103054	Gm38270	TEC
chr8	75712186	75712586	5.51705	5.94296	4.9101	-0.925209	0.00210998	0.0112929	Significant	WT_enriched	exon (ENSMUST00000120430.1, exon 1 of 1)	810	ENSMUST00000120430.1	ENSMUSG00000101431	Gm7901	processed_pseudogene
chr8	75903743	75904143	4.08094	4.93409	1.71186	-2.24341	7.48701e-06	0.000206586	Significant	WT_enriched	intron (ENSMUST00000121983.1, intron 14 of 14)	-106083	ENSMUST00000212661.1	ENSMUSG00000110603	Gm45741	lincRNA
chr8	76206196	76206596	5.26272	5.84207	4.27944	-1.30688	0.000260955	0.00251656	Significant	WT_enriched	intron (ENSMUST00000212103.1, intron 1 of 9)	68054	ENSMUST00000082775.1	ENSMUSG00000064709	Gm22509	snRNA
chr8	76288687	76289087	4.96088	5.52509	4.0214	-1.26545	0.00121031	0.00760873	Significant	WT_enriched	promoter-TSS (ENSMUST00000212370.1)	-629	ENSMUST00000212370.1	ENSMUSG00000110655	Gm45798	lincRNA
chr8	76505601	76506001	5.26299	5.73732	4.55158	-1.00398	0.00482915	0.0204961	Significant	WT_enriched	Intergenic	-90761	ENSMUST00000212103.1	ENSMUSG00000110485	Gm45740	lincRNA
chr8	76552421	76552821	6.28396	6.59919	5.88003	-0.670799	0.00552606	0.022599	Significant	WT_enriched	Intergenic	66661	ENSMUST00000185045.1	ENSMUSG00000099012	Gm27355	rRNA
chr8	76608382	76608782	3.18495	3.94844	1.4595	-1.40688	0.0063192	0.0248973	Significant	WT_enriched	intron (ENSMUST00000143324.1, intron 5 of 5)	10700	ENSMUST00000185045.1	ENSMUSG00000099012	Gm27355	rRNA
chr8	76714703	76715103	3.28964	4.12831	1.04906	-1.687	0.0013609	0.00826266	Significant	WT_enriched	intron (ENSMUST00000143324.1, intron 5 of 5)	-95621	ENSMUST00000185045.1	ENSMUSG00000099012	Gm27355	rRNA
chr8	76809480	76809880	5.52391	5.98379	4.84484	-1.02655	0.00132141	0.00809332	Significant	WT_enriched	intron (ENSMUST00000143324.1, intron 3 of 5)	53368	ENSMUST00000139800.1	ENSMUSG00000087321	Gm5353	processed_pseudogene
chr8	76908712	76909112	6.21212	6.54162	5.78437	-0.678909	0.0137392	0.0437906	Significant	WT_enriched	TTS (ENSMUST00000143284.1)	640	ENSMUST00000034031.5	ENSMUSG00000031618	Nr3c2	protein_coding
chr8	77102677	77103077	5.3338	5.76281	4.72048	-0.904613	0.0072781	0.0276235	Significant	WT_enriched	intron (ENSMUST00000034031.5, intron 2 of 7)	-25136	ENSMUST00000126697.1	ENSMUSG00000031618	Nr3c2	protein_coding
chr8	77185817	77186217	5.00473	5.52591	4.18071	-1.14717	0.000988018	0.00658001	Significant	WT_enriched	TTS (ENSMUST00000126697.1)	-8678	ENSMUST00000158317.1	ENSMUSG00000088942	Gm23260	snRNA
chr8	77629867	77630267	4.67818	5.34835	3.38744	-1.61812	4.12444e-05	0.000680051	Significant	WT_enriched	intron (ENSMUST00000139140.7, intron 5 of 13)	5895	ENSMUST00000134397.1	ENSMUSG00000086781	1700092C02Rik	lincRNA
chr8	78156592	78156992	4.71184	5.26666	3.79866	-1.22487	0.000900538	0.00614876	Significant	WT_enriched	Intergenic	41057	ENSMUST00000210921.1	ENSMUSG00000110328	Gm45574	processed_pseudogene
chr8	78294269	78294669	4.24038	4.82745	3.23404	-1.20982	0.00597545	0.0239216	Significant	WT_enriched	intron (ENSMUST00000109902.3, intron 6 of 10)	42978	ENSMUST00000143157.1	ENSMUSG00000037101	Ttc29	protein_coding
chr8	78441608	78442008	5.26743	5.85933	4.24641	-1.38722	6.07516e-05	0.000894405	Significant	WT_enriched	Intergenic	-5163	ENSMUST00000034115.4	ENSMUSG00000031688	Pou4f2	protein_coding
chr8	78771319	78771719	4.80899	5.35863	3.91004	-1.13353	0.00554925	0.022674	Significant	WT_enriched	intron (ENSMUST00000218647.1, intron 2 of 7)	3026	ENSMUST00000218647.1	ENSMUSG00000112190	Gm47209	unitary_pseudogene
chr8	78932133	78932533	4.19916	4.76115	3.26597	-1.16485	0.00583592	0.0235302	Significant	WT_enriched	Intergenic	21581	ENSMUST00000209234.1	ENSMUSG00000110094	Gm45326	lincRNA
chr8	79060671	79061071	5.91544	6.22566	5.51972	-0.649349	0.0128392	0.0416496	Significant	WT_enriched	exon (ENSMUST00000119254.7, exon 2 of 15)	32284	ENSMUST00000238669.1	ENSMUSG00000071064	Zfp827	protein_coding
chr8	79223174	79223574	3.41296	4.0821	2.12622	-1.33883	0.00510154	0.0213395	Significant	WT_enriched	TTS (ENSMUST00000210889.1)	-2556	ENSMUST00000211572.1	ENSMUSG00000110388	Gm30329	antisense
chr8	79617441	79617841	4.71413	5.32341	3.63862	-1.42179	8.5137e-05	0.00113539	Significant	WT_enriched	Intergenic	-21977	ENSMUST00000173078.7	ENSMUSG00000036990	Otud4	protein_coding
chr8	80112044	80112444	4.87619	5.45225	3.90256	-1.26239	0.00168939	0.00965169	Significant	WT_enriched	promoter-TSS (ENSMUST00000119768.1)	-158	ENSMUST00000119768.1	ENSMUSG00000082491	Gm5909	processed_pseudogene
chr8	80119408	80119808	5.31496	5.72785	4.73428	-0.854236	0.00791169	0.0293323	Significant	WT_enriched	Intergenic	-7522	ENSMUST00000119768.1	ENSMUSG00000082491	Gm5909	processed_pseudogene
chr8	80459924	80460324	4.20644	4.81538	3.13201	-1.33162	0.00136144	0.00826498	Significant	WT_enriched	Intergenic	-33657	ENSMUST00000063359.7	ENSMUSG00000051839	Gypa	protein_coding
chr8	80514183	80514583	5.37604	5.90042	4.54387	-1.14839	0.00216573	0.0115035	Significant	WT_enriched	promoter-TSS (ENSMUST00000142188.1)	90	ENSMUST00000142188.1	ENSMUSG00000086912	4930505O20Rik	antisense
chr8	80590887	80591287	3.72513	4.31519	2.70976	-1.18312	0.00935817	0.0331409	Significant	WT_enriched	Intergenic	-19993	ENSMUST00000039695.6	ENSMUSG00000042353	Frem3	protein_coding
chr8	80611172	80611572	6.42455	6.78375	5.94517	-0.775723	0.00228495	0.0119413	Significant	WT_enriched	exon (ENSMUST00000039695.6, exon 1 of 8)	292	ENSMUST00000039695.6	ENSMUSG00000042353	Frem3	protein_coding
chr8	80669244	80669644	5.10282	5.56268	4.42382	-1.00131	0.001634	0.00942841	Significant	WT_enriched	intron (ENSMUST00000039695.6, intron 5 of 7)	41417	ENSMUST00000150277.1	ENSMUSG00000031715	Smarca5	protein_coding
chr8	80686165	80686565	5.92281	6.40617	5.19066	-1.10575	0.000119698	0.00144904	Significant	WT_enriched	intron (ENSMUST00000039695.6, intron 5 of 7)	24496	ENSMUST00000150277.1	ENSMUSG00000031715	Smarca5	protein_coding
chr8	81081237	81081637	6.24688	6.61182	5.75718	-0.768707	0.010541	0.0361228	Significant	WT_enriched	Intergenic	20103	ENSMUST00000210771.1	ENSMUSG00000109980	Gm45538	lincRNA
chr8	81406240	81406640	4.98816	5.49847	4.19142	-1.0745	0.00448748	0.019437	Significant	WT_enriched	intron (ENSMUST00000215332.1, intron 1 of 24)	63878	ENSMUST00000215332.1	ENSMUSG00000037940	Inpp4b	protein_coding
chr8	81560226	81560626	5.09395	5.62175	4.25301	-1.18227	0.000673193	0.00498087	Significant	WT_enriched	intron (ENSMUST00000217122.1, intron 2 of 24)	106646	ENSMUST00000168243.1	ENSMUSG00000090732	4930579O11Rik	processed_transcript
chr8	81655593	81655993	3.88788	4.52759	2.70992	-1.32656	0.00350866	0.0162731	Significant	WT_enriched	intron (ENSMUST00000217122.1, intron 2 of 24)	11279	ENSMUST00000168243.1	ENSMUSG00000090732	4930579O11Rik	processed_transcript
chr8	82100936	82101336	4.52252	5.0623	3.65016	-1.06571	0.0123152	0.040419	Significant	WT_enriched	intron (ENSMUST00000169387.9, intron 23 of 23)	51646	ENSMUST00000158522.1	ENSMUSG00000089147	Gm25267	snRNA
chr8	82152906	82153306	3.93498	4.73329	1.99679	-1.70865	0.000939936	0.00634426	Significant	WT_enriched	promoter-TSS (ENSMUST00000158522.1)	-324	ENSMUST00000158522.1	ENSMUSG00000089147	Gm25267	snRNA
chr8	82173901	82174301	4.89965	5.59347	3.51298	-1.72194	2.17243e-05	0.000436021	Significant	WT_enriched	Intergenic	13478	ENSMUST00000209460.1	ENSMUSG00000109664	Gm9520	processed_pseudogene
chr8	82291774	82292174	4.67402	5.20596	3.82231	-1.08997	0.00886787	0.0318512	Significant	WT_enriched	Intergenic	52499	ENSMUST00000209687.1	ENSMUSG00000031712	Il15	protein_coding
chr8	82434566	82434966	5.08831	5.82188	3.52024	-1.90698	9.25859e-07	4.86615e-05	Significant	WT_enriched	Intergenic	25675	ENSMUST00000083248.1	ENSMUSG00000065182	Gm25138	snoRNA
chr8	82580089	82580489	4.53791	5.22365	3.18489	-1.52328	0.000749434	0.00538149	Significant	WT_enriched	Intergenic	2522	ENSMUST00000183320.1	ENSMUSG00000097984	Gm8167	processed_pseudogene
chr8	82615298	82615698	3.96519	4.55379	2.95425	-1.1141	0.015995	0.0489137	Significant	WT_enriched	Intergenic	37731	ENSMUST00000183320.1	ENSMUSG00000097984	Gm8167	processed_pseudogene
chr8	82624110	82624510	5.38442	5.92396	4.51269	-1.15877	0.00309658	0.0148613	Significant	WT_enriched	Intergenic	46543	ENSMUST00000183320.1	ENSMUSG00000097984	Gm8167	processed_pseudogene
chr8	82683918	82684318	3.45155	4.14842	2.05185	-1.40813	0.00413664	0.0183237	Significant	WT_enriched	Intergenic	-63498	ENSMUST00000211321.1	ENSMUSG00000109893	Gm9655	processed_pseudogene
chr8	82754525	82754925	5.85419	6.1621	5.46221	-0.653716	0.0148507	0.0463238	Significant	WT_enriched	intron (ENSMUST00000211321.1, intron 1 of 2)	7109	ENSMUST00000211321.1	ENSMUSG00000109893	Gm9655	processed_pseudogene
chr8	82842965	82843365	5.18235	5.82565	3.99168	-1.60109	4.24574e-06	0.00013936	Significant	WT_enriched	Intergenic	-20191	ENSMUST00000078525.6	ENSMUSG00000047747	Rnf150	protein_coding
chr8	82938159	82938559	4.8176	5.32486	4.02837	-1.07304	0.0045133	0.0195125	Significant	WT_enriched	intron (ENSMUST00000211020.1, intron 1 of 1)	-14153	ENSMUST00000211678.1	ENSMUSG00000109600	Gm18212	processed_pseudogene
chr8	83000114	83000514	5.23183	5.73188	4.46015	-1.04722	0.00505626	0.0211985	Significant	WT_enriched	intron (ENSMUST00000078525.6, intron 2 of 6)	47802	ENSMUST00000211678.1	ENSMUSG00000109600	Gm18212	processed_pseudogene
chr8	83341924	83342324	3.24803	3.99392	1.61761	-1.28226	0.0128906	0.0417728	Significant	WT_enriched	Intergenic	-6347	ENSMUST00000038692.5	ENSMUSG00000035057	Mgat4d	protein_coding
chr8	83802226	83802626	5.42019	5.81855	4.86801	-0.834496	0.00656011	0.0255959	Significant	WT_enriched	Intergenic	49508	ENSMUST00000122733.1	ENSMUSG00000084682	Gm22024	misc_RNA
chr8	83938883	83939283	5.06406	5.77778	3.59005	-1.87254	3.6743e-07	2.62372e-05	Significant	WT_enriched	TTS (ENSMUST00000131018.1)	1428	ENSMUST00000131018.1	ENSMUSG00000013033	Adgrl1	protein_coding
chr8	84276985	84277385	5.28192	5.73028	4.62791	-0.972153	0.0014516	0.00865245	Significant	WT_enriched	Intergenic	-6805	ENSMUST00000098578.9	ENSMUSG00000004994	Ccdc130	protein_coding
chr8	85316711	85317111	4.94978	5.49258	4.06936	-1.20036	0.00108637	0.00704473	Significant	WT_enriched	Intergenic	1771	ENSMUST00000157719.1	ENSMUSG00000088344	Gm22336	snRNA
chr8	86147351	86147751	4.28701	4.93057	3.09545	-1.34028	0.00349986	0.0162418	Significant	WT_enriched	Intergenic	-86303	ENSMUST00000157567.1	ENSMUSG00000088192	Gm23904	snoRNA
chr8	86214363	86214763	4.89472	5.5247	3.75056	-1.52307	2.05022e-05	0.000417706	Significant	WT_enriched	Intergenic	-19291	ENSMUST00000157567.1	ENSMUSG00000088192	Gm23904	snoRNA
chr8	86222898	86223298	5.52374	5.93272	4.95082	-0.847725	0.00676009	0.0261784	Significant	WT_enriched	Intergenic	-10756	ENSMUST00000157567.1	ENSMUSG00000088192	Gm23904	snoRNA
chr8	86251167	86251567	4.25133	4.78901	3.38454	-1.11339	0.00733426	0.0277637	Significant	WT_enriched	Intergenic	17513	ENSMUST00000157567.1	ENSMUSG00000088192	Gm23904	snoRNA
chr8	86381487	86381887	4.97775	5.46852	4.22823	-1.06483	0.00224405	0.0117841	Significant	WT_enriched	Intergenic	89186	ENSMUST00000083803.1	ENSMUSG00000065737	Gm24490	snRNA
chr8	86560487	86560887	5.33703	5.7271	4.80075	-0.807269	0.0114269	0.0382883	Significant	WT_enriched	intron (ENSMUST00000131423.7, intron 4 of 29)	5903	ENSMUST00000156610.7	ENSMUSG00000036872	Abcc12	protein_coding
chr8	87065508	87065908	5.69916	6.21367	4.89196	-1.14498	0.000507155	0.00406983	Significant	WT_enriched	Intergenic	-13461	ENSMUST00000209794.1	ENSMUSG00000110349	Gm18602	processed_pseudogene
chr8	87570331	87570731	5.45425	5.97853	4.62234	-1.24543	1.60276e-05	0.000353134	Significant	WT_enriched	intron (ENSMUST00000093342.5, intron 3 of 5)	6678	ENSMUST00000093342.5	ENSMUSG00000069971	4933402J07Rik	protein_coding
chr8	87984556	87984956	5.98523	6.41741	5.36536	-0.927554	0.00164665	0.00948217	Significant	WT_enriched	Intergenic	-25161	ENSMUST00000109655.8	ENSMUSG00000045333	Zfp423	protein_coding
chr8	88635471	88635871	5.58032	5.98398	5.01785	-0.863833	0.00432394	0.0189204	Significant	WT_enriched	exon (ENSMUST00000209806.1, exon 1 of 1)	430	ENSMUST00000209806.1	ENSMUSG00000031662	Snx20	protein_coding
chr8	88761727	88762127	4.22353	4.74316	3.40344	-1.05348	0.0102402	0.0353789	Significant	WT_enriched	Intergenic	26816	ENSMUST00000211671.1	ENSMUSG00000036712	Cyld	protein_coding
chr8	88793472	88793872	5.63329	6.10206	4.93446	-1.06121	0.000537895	0.00424998	Significant	WT_enriched	Intergenic	-12719	ENSMUST00000079841.3	ENSMUSG00000056772	Rps6-ps2	processed_pseudogene
chr8	88812828	88813228	5.59159	6.06389	4.8848	-1.04266	0.00176716	0.00994385	Significant	WT_enriched	Intergenic	6637	ENSMUST00000079841.3	ENSMUSG00000056772	Rps6-ps2	processed_pseudogene
chr8	89081311	89081711	3.8888	4.46857	2.90425	-1.1988	0.00593029	0.0237929	Significant	WT_enriched	Intergenic	-37349	ENSMUST00000034090.7	ENSMUSG00000031665	Sall1	protein_coding
chr8	89185195	89185595	5.43418	5.8793	4.7871	-0.961352	0.00162028	0.00936965	Significant	WT_enriched	Intergenic	2165	ENSMUST00000093326.3	ENSMUSG00000069962	Gm5356	processed_pseudogene
chr8	89278372	89278772	4.41136	4.86968	3.73573	-0.938001	0.0136784	0.0436661	Significant	WT_enriched	Intergenic	-91012	ENSMUST00000093326.3	ENSMUSG00000069962	Gm5356	processed_pseudogene
chr8	89382744	89383144	4.80121	5.53082	3.25246	-1.78442	3.13367e-05	0.000560198	Significant	WT_enriched	Intergenic	-195384	ENSMUST00000093326.3	ENSMUSG00000069962	Gm5356	processed_pseudogene
chr8	89473774	89474174	3.89963	4.49938	2.85436	-1.22	0.00686118	0.0264636	Significant	WT_enriched	Intergenic	115567	ENSMUST00000082824.1	ENSMUSG00000064758	Gm26331	snRNA
chr8	89626063	89626463	5.56258	5.94285	5.04475	-0.779547	0.0108288	0.0368265	Significant	WT_enriched	Intergenic	-36722	ENSMUST00000082824.1	ENSMUSG00000064758	Gm26331	snRNA
chr8	89655369	89655769	5.60387	5.99841	5.05907	-0.83321	0.00497534	0.020957	Significant	WT_enriched	Intergenic	11735	ENSMUST00000158258.1	ENSMUSG00000088883	Gm24212	snoRNA
chr8	89675229	89675629	4.30324	5.05336	2.65068	-1.81147	7.60956e-05	0.00105019	Significant	WT_enriched	Intergenic	-8125	ENSMUST00000158258.1	ENSMUSG00000088883	Gm24212	snoRNA
chr8	90215182	90215582	5.29449	5.71694	4.6946	-0.860118	0.0142399	0.0449512	Significant	WT_enriched	Intergenic	132744	ENSMUST00000176034.1	ENSMUSG00000043668	Tox3	protein_coding
chr8	90447593	90447993	5.34222	5.69432	4.87546	-0.73358	0.0122455	0.0402552	Significant	WT_enriched	Intergenic	-99450	ENSMUST00000109621.9	ENSMUSG00000043668	Tox3	protein_coding
chr8	90491326	90491726	4.409	5.08057	3.1128	-1.49128	0.000582272	0.00448822	Significant	WT_enriched	Intergenic	-143183	ENSMUST00000109621.9	ENSMUSG00000043668	Tox3	protein_coding
chr8	90795175	90795575	5.17731	5.78027	4.12193	-1.41315	5.7439e-05	0.000858079	Significant	WT_enriched	Intergenic	-4428	ENSMUST00000198683.1	ENSMUSG00000105321	Gm44382	miRNA
chr8	90816436	90816836	5.72796	6.11954	5.18879	-0.834559	0.00632004	0.0248996	Significant	WT_enriched	exon (ENSMUST00000209208.1, exon 2 of 2)	757	ENSMUST00000209208.1	ENSMUSG00000110332	Gm19935	protein_coding
chr8	90869689	90870089	5.64424	6.04196	5.09331	-0.879424	0.00186278	0.010325	Significant	WT_enriched	intron (ENSMUST00000109614.8, intron 2 of 39)	-6692	ENSMUST00000210665.1	ENSMUSG00000109812	Gm45640	TEC
chr8	91171832	91172232	5.91256	6.25729	5.4587	-0.746804	0.00293349	0.0142774	Significant	WT_enriched	TTS (ENSMUST00000211474.1)	11516	ENSMUST00000211474.1	ENSMUSG00000110106	Gm45666	antisense
chr8	91775589	91775989	1.78928	2.78928	0	-1.31867	0.00432671	0.0189309	Significant	WT_enriched	Intergenic	18459	ENSMUST00000210339.1	ENSMUSG00000110304	Gm36380	lincRNA
chr8	92206097	92206497	5.54693	5.95173	4.98224	-0.826758	0.012742	0.0414196	Significant	WT_enriched	Intergenic	-26828	ENSMUST00000211118.1	ENSMUSG00000110134	Gm45334	lincRNA
chr8	92287044	92287444	5.61821	6.09049	4.91145	-1.06604	0.000238327	0.0023653	Significant	WT_enriched	Intergenic	52006	ENSMUST00000178584.1	ENSMUSG00000095651	Gm21817	lincRNA
chr8	92428942	92429342	4.81151	5.27332	4.12818	-0.928917	0.0165106	0.0499752	Significant	WT_enriched	Intergenic	-36625	ENSMUST00000210010.1	ENSMUSG00000110290	Gm45336	lincRNA
chr8	92517837	92518237	4.702	5.4501	3.06006	-1.94314	2.83612e-06	0.00010556	Significant	WT_enriched	Intergenic	52270	ENSMUST00000210010.1	ENSMUSG00000110290	Gm45336	lincRNA
chr8	92681770	92682170	4.60803	5.12013	3.80682	-1.07646	0.00452313	0.0195468	Significant	WT_enriched	exon (ENSMUST00000210252.1, exon 1 of 3)	224	ENSMUST00000210252.1	ENSMUSG00000110023	Gm45505	antisense
chr8	93426985	93427385	5.29541	5.89937	4.23684	-1.46507	3.54045e-06	0.000122728	Significant	WT_enriched	exon (ENSMUST00000212921.1, exon 3 of 4)	158	ENSMUST00000212930.1	ENSMUSG00000110670	Gm30132	lincRNA
chr8	93523311	93523711	4.90054	5.45139	3.99827	-1.23248	0.000906084	0.00617578	Significant	WT_enriched	intron (ENSMUST00000212009.1, intron 5 of 12)	-9952	ENSMUST00000212407.1	ENSMUSG00000058019	Ces5a	protein_coding
chr8	94121481	94121881	5.57105	5.95045	5.05482	-0.791416	0.0140466	0.0444924	Significant	WT_enriched	Intergenic	-15516	ENSMUST00000034207.7	ENSMUSG00000031757	Mt4	protein_coding
chr8	94127566	94127966	2.89058	3.67777	1.02438	-1.25779	0.0155221	0.0478448	Significant	WT_enriched	Intergenic	-9431	ENSMUST00000034207.7	ENSMUSG00000031757	Mt4	protein_coding
chr8	94428532	94428932	2.98192	3.65278	1.68848	-1.22481	0.0134918	0.0432333	Significant	WT_enriched	intron (ENSMUST00000180612.2, intron 1 of 2)	5434	ENSMUST00000180612.2	ENSMUSG00000097194	9330175E14Rik	lincRNA
chr8	94521613	94522013	3.86435	4.46621	2.81243	-1.22577	0.00634288	0.0249666	Significant	WT_enriched	intron (ENSMUST00000053085.11, intron 42 of 48)	382	ENSMUST00000183287.1	ENSMUSG00000074151	Nlrc5	protein_coding
chr8	94699613	94700013	4.80968	5.45041	3.62811	-1.54307	1.5544e-05	0.000345973	Significant	WT_enriched	Intergenic	-1528	ENSMUST00000157706.1	ENSMUSG00000088331	Gm22846	misc_RNA
chr8	94937150	94937550	4.99244	5.45416	4.30934	-0.985309	0.00506867	0.0212427	Significant	WT_enriched	intron (ENSMUST00000166802.8, intron 8 of 11)	3183	ENSMUST00000142991.1	ENSMUSG00000061577	Adgrg5	protein_coding
chr8	95020513	95020913	5.4659	5.88616	4.87044	-0.886739	0.0061114	0.0243197	Significant	WT_enriched	promoter-TSS (ENSMUST00000211994.1)	-49	ENSMUST00000211994.1	ENSMUSG00000060470	Adgrg3	protein_coding
chr8	95570906	95571306	5.50703	5.9112	4.94355	-0.840204	0.00804895	0.0296984	Significant	WT_enriched	exon (ENSMUST00000213096.1, exon 3 of 6)	4091	ENSMUST00000180075.1	ENSMUSG00000048400	Prss54	protein_coding
chr8	95577723	95578123	5.286	5.80504	4.46743	-1.07745	0.00580522	0.0234424	Significant	WT_enriched	exon (ENSMUST00000122282.1, exon 1 of 1)	452	ENSMUST00000122282.1	ENSMUSG00000081436	Gm5912	processed_pseudogene
chr8	95620761	95621161	4.07673	4.75708	2.74565	-1.48452	0.0010052	0.00665809	Significant	WT_enriched	intron (ENSMUST00000213069.1, intron 3 of 3)	9430	ENSMUST00000211856.1	ENSMUSG00000110483	Gm45702	lincRNA
chr8	95661272	95661672	4.05391	4.57218	3.23725	-1.05308	0.0100183	0.0348317	Significant	WT_enriched	Intergenic	13922	ENSMUST00000212264.1	ENSMUSG00000110701	Gm6013	processed_pseudogene
chr8	95960164	95960564	3.35058	4.02015	2.06216	-1.27839	0.00834847	0.0305017	Significant	WT_enriched	Intergenic	38835	ENSMUST00000212919.1	ENSMUSG00000110506	Gm8637	processed_pseudogene
chr8	95967997	95968397	5.57659	6.11377	4.71112	-1.17903	0.00113145	0.00724899	Significant	WT_enriched	Intergenic	46668	ENSMUST00000212919.1	ENSMUSG00000110506	Gm8637	processed_pseudogene
chr8	95987107	95987507	4.9606	5.43653	4.24554	-0.982676	0.00804552	0.0296932	Significant	WT_enriched	Intergenic	65778	ENSMUST00000212919.1	ENSMUSG00000110506	Gm8637	processed_pseudogene
chr8	96059452	96059852	4.50872	5.05093	3.62985	-1.06492	0.0135456	0.04335	Significant	WT_enriched	Intergenic	138123	ENSMUST00000212919.1	ENSMUSG00000110506	Gm8637	processed_pseudogene
chr8	96080019	96080419	5.41356	5.775	4.93017	-0.743859	0.0144748	0.0454932	Significant	WT_enriched	Intergenic	158690	ENSMUST00000212919.1	ENSMUSG00000110506	Gm8637	processed_pseudogene
chr8	96162996	96163396	4.33376	5.09958	2.5952	-1.69956	0.000589305	0.0045261	Significant	WT_enriched	Intergenic	-146323	ENSMUST00000212446.1	ENSMUSG00000110623	Gm32005	lincRNA
chr8	96230730	96231130	5.61318	6.07645	4.92664	-1.03986	0.00027951	0.00264696	Significant	WT_enriched	Intergenic	-78589	ENSMUST00000212446.1	ENSMUSG00000110623	Gm32005	lincRNA
chr8	96317937	96318337	5.15902	5.94891	3.27566	-1.58161	0.00222742	0.0117182	Significant	WT_enriched	TTS (ENSMUST00000104084.1)	481	ENSMUST00000104084.1	ENSMUSG00000077272	Gm22780	snoRNA
chr8	96404624	96405024	4.65108	5.25409	3.59552	-1.37636	0.000501553	0.00403655	Significant	WT_enriched	promoter-TSS (ENSMUST00000212119.1)	-962	ENSMUST00000212119.1	ENSMUSG00000110633	Gm32122	lincRNA
chr8	96454925	96455325	4.98173	5.63678	3.7484	-1.55128	8.66279e-05	0.0011495	Significant	WT_enriched	Intergenic	-51263	ENSMUST00000212119.1	ENSMUSG00000110633	Gm32122	lincRNA
chr8	96551874	96552274	4.4069	5.11967	2.93718	-1.72987	4.79355e-05	0.000754699	Significant	WT_enriched	Intergenic	39732	ENSMUST00000212351.1	ENSMUSG00000110717	1700047G07Rik	lincRNA
chr8	96631005	96631405	3.25327	4.01024	1.5639	-1.29528	0.0127626	0.041472	Significant	WT_enriched	Intergenic	-24924	ENSMUST00000104745.1	ENSMUSG00000077938	Gm24132	miRNA
chr8	96644740	96645140	3.88912	4.55057	2.6318	-1.38555	0.00269927	0.0134388	Significant	WT_enriched	Intergenic	-11189	ENSMUST00000104745.1	ENSMUSG00000077938	Gm24132	miRNA
chr8	96665309	96665709	3.67094	4.39528	2.14749	-1.44674	0.00336724	0.015798	Significant	WT_enriched	Intergenic	9380	ENSMUST00000104745.1	ENSMUSG00000077938	Gm24132	miRNA
chr8	96674594	96674994	3.97685	4.76313	2.11636	-2.01988	1.70843e-05	0.000368886	Significant	WT_enriched	Intergenic	18665	ENSMUST00000104745.1	ENSMUSG00000077938	Gm24132	miRNA
chr8	96680638	96681038	4.67571	5.15188	3.96013	-0.962066	0.0136784	0.0436661	Significant	WT_enriched	Intergenic	24709	ENSMUST00000104745.1	ENSMUSG00000077938	Gm24132	miRNA
chr8	96701025	96701425	4.46931	5.02662	3.54921	-1.16156	0.00505478	0.0211941	Significant	WT_enriched	Intergenic	45096	ENSMUST00000104745.1	ENSMUSG00000077938	Gm24132	miRNA
chr8	96717957	96718357	5.34009	5.7333	4.79781	-0.838964	0.00529351	0.0219137	Significant	WT_enriched	Intergenic	62028	ENSMUST00000104745.1	ENSMUSG00000077938	Gm24132	miRNA
chr8	96787797	96788197	4.42669	5.3443	1.25563	-2.77971	6.30547e-08	7.94311e-06	Significant	WT_enriched	Intergenic	131868	ENSMUST00000104745.1	ENSMUSG00000077938	Gm24132	miRNA
chr8	96824305	96824705	4.61571	5.18197	3.6704	-1.15836	0.00672328	0.0260845	Significant	WT_enriched	Intergenic	168376	ENSMUST00000104745.1	ENSMUSG00000077938	Gm24132	miRNA
chr8	96842056	96842456	5.29772	5.75658	4.62091	-0.967283	0.00898708	0.0321757	Significant	WT_enriched	Intergenic	186127	ENSMUST00000104745.1	ENSMUSG00000077938	Gm24132	miRNA
chr8	96849057	96849457	3.98029	4.77324	2.07724	-1.65451	0.00124016	0.0077324	Significant	WT_enriched	Intergenic	193128	ENSMUST00000104745.1	ENSMUSG00000077938	Gm24132	miRNA
chr8	96893589	96893989	3.43266	4.18957	1.7436	-1.57265	0.00182407	0.0101725	Significant	WT_enriched	Intergenic	237660	ENSMUST00000104745.1	ENSMUSG00000077938	Gm24132	miRNA
chr8	96919684	96920084	3.93476	4.6741	2.33784	-1.69071	0.000298734	0.00277594	Significant	WT_enriched	Intergenic	-243909	ENSMUST00000212776.1	ENSMUSG00000110715	Gm5131	processed_pseudogene
chr8	97070803	97071203	5.37251	5.87033	4.60621	-1.10647	0.000909353	0.00618916	Significant	WT_enriched	Intergenic	-92790	ENSMUST00000212776.1	ENSMUSG00000110715	Gm5131	processed_pseudogene
chr8	97250096	97250496	4.53695	5.12619	3.52403	-1.17099	0.0101609	0.0351734	Significant	WT_enriched	Intergenic	-5545	ENSMUST00000103937.1	ENSMUSG00000077125	Gm26399	miRNA
chr8	97274860	97275260	4.07882	4.86227	2.23591	-1.85746	0.000120699	0.00145692	Significant	WT_enriched	Intergenic	19219	ENSMUST00000103937.1	ENSMUSG00000077125	Gm26399	miRNA
chr8	97279188	97279588	3.86304	4.59599	2.298	-1.64908	0.000539904	0.00426126	Significant	WT_enriched	Intergenic	23547	ENSMUST00000103937.1	ENSMUSG00000077125	Gm26399	miRNA
chr8	97281296	97281696	4.81826	5.34151	3.98898	-1.09301	0.00680862	0.026314	Significant	WT_enriched	Intergenic	25655	ENSMUST00000103937.1	ENSMUSG00000077125	Gm26399	miRNA
chr8	97347665	97348065	5.55889	6.00986	4.89924	-0.942521	0.00805753	0.0297151	Significant	WT_enriched	Intergenic	3189	ENSMUST00000210757.1	ENSMUSG00000109937	Gm45247	processed_pseudogene
chr8	97362363	97362763	3.83123	4.43159	2.78403	-1.13292	0.0161466	0.0492326	Significant	WT_enriched	Intergenic	17887	ENSMUST00000210757.1	ENSMUSG00000109937	Gm45247	processed_pseudogene
chr8	97366286	97366686	4.20657	4.80423	3.16779	-1.20769	0.00588983	0.0236805	Significant	WT_enriched	Intergenic	21810	ENSMUST00000210757.1	ENSMUSG00000109937	Gm45247	processed_pseudogene
chr8	97447979	97448379	5.92649	6.42688	5.154	-1.14216	0.000104837	0.00131968	Significant	WT_enriched	Intergenic	-19069	ENSMUST00000119397.1	ENSMUSG00000081111	Gm5913	processed_pseudogene
chr8	97534842	97535242	4.96852	5.69393	3.43996	-1.84109	9.04291e-06	0.000237153	Significant	WT_enriched	Intergenic	31550	ENSMUST00000182678.1	ENSMUSG00000098116	Gm7191	processed_pseudogene
chr8	97566136	97566536	4.58874	5.34862	2.88344	-1.87181	2.97319e-05	0.000540571	Significant	WT_enriched	exon (ENSMUST00000182678.1, exon 1 of 1)	256	ENSMUST00000182678.1	ENSMUSG00000098116	Gm7191	processed_pseudogene
chr8	97692171	97692571	4.65571	5.24445	3.64432	-1.25926	0.0026331	0.0132036	Significant	WT_enriched	Intergenic	-125779	ENSMUST00000182678.1	ENSMUSG00000098116	Gm7191	processed_pseudogene
chr8	97752001	97752401	4.95547	5.40165	4.30614	-0.927841	0.0108533	0.0368878	Significant	WT_enriched	Intergenic	-87847	ENSMUST00000209813.1	ENSMUSG00000109615	Gm39231	lincRNA
chr8	97754668	97755068	3.75791	4.49024	2.19587	-1.53965	0.00188746	0.0104172	Significant	WT_enriched	Intergenic	-85180	ENSMUST00000209813.1	ENSMUSG00000109615	Gm39231	lincRNA
chr8	97805571	97805971	4.33095	5.02051	2.96211	-1.49725	0.00144147	0.00861013	Significant	WT_enriched	Intergenic	-34277	ENSMUST00000209813.1	ENSMUSG00000109615	Gm39231	lincRNA
chr8	97921857	97922257	3.48017	4.18575	2.04266	-1.27805	0.0119151	0.039462	Significant	WT_enriched	Intergenic	45903	ENSMUST00000210820.1	ENSMUSG00000109645	Gm45246	processed_pseudogene
chr8	97953797	97954197	4.26661	5.05679	2.38148	-1.83443	0.000179589	0.00192931	Significant	WT_enriched	Intergenic	77843	ENSMUST00000210820.1	ENSMUSG00000109645	Gm45246	processed_pseudogene
chr8	97977363	97977763	5.56252	6.03698	4.8508	-1.05916	0.000727003	0.00526318	Significant	WT_enriched	Intergenic	101409	ENSMUST00000210820.1	ENSMUSG00000109645	Gm45246	processed_pseudogene
chr8	98121121	98121521	5.03303	5.5047	4.32768	-0.975087	0.0109209	0.0370538	Significant	WT_enriched	Intergenic	76194	ENSMUST00000211801.1	ENSMUSG00000109681	Gm17997	processed_pseudogene
chr8	98167640	98168040	5.09619	5.79865	3.67239	-1.66933	0.000104095	0.00131389	Significant	WT_enriched	Intergenic	29675	ENSMUST00000211801.1	ENSMUSG00000109681	Gm17997	processed_pseudogene
chr8	98217404	98217804	3.7721	4.59767	1.63774	-1.95396	0.000135379	0.00158288	Significant	WT_enriched	Intergenic	7059	ENSMUST00000210793.1	ENSMUSG00000110194	Gm7192	processed_pseudogene
chr8	98292014	98292414	5.69846	6.23711	4.82908	-1.2641	2.07582e-05	0.000421165	Significant	WT_enriched	Intergenic	-67551	ENSMUST00000210793.1	ENSMUSG00000110194	Gm7192	processed_pseudogene
chr8	98302615	98303015	5.76199	6.27106	4.96829	-1.16845	0.000205268	0.00211968	Significant	WT_enriched	Intergenic	-78152	ENSMUST00000210793.1	ENSMUSG00000110194	Gm7192	processed_pseudogene
chr8	98322454	98322854	3.92779	4.69699	2.16993	-1.75785	0.000337202	0.00302617	Significant	WT_enriched	Intergenic	-97991	ENSMUST00000210793.1	ENSMUSG00000110194	Gm7192	processed_pseudogene
chr8	98423428	98423828	3.59649	4.278	2.2607	-1.38334	0.00397623	0.0177984	Significant	WT_enriched	Intergenic	-198965	ENSMUST00000210793.1	ENSMUSG00000110194	Gm7192	processed_pseudogene
chr8	98438985	98439385	3.91897	4.63431	2.43752	-1.43986	0.00380653	0.0172718	Significant	WT_enriched	Intergenic	-214522	ENSMUST00000210793.1	ENSMUSG00000110194	Gm7192	processed_pseudogene
chr8	98449456	98449856	5.65934	6.19005	4.81085	-1.21087	0.000216021	0.00220197	Significant	WT_enriched	Intergenic	-224993	ENSMUST00000210793.1	ENSMUSG00000110194	Gm7192	processed_pseudogene
chr8	98515423	98515823	5.13798	5.59663	4.4616	-0.952309	0.00857278	0.0310837	Significant	WT_enriched	Intergenic	159579	ENSMUST00000116830.1	ENSMUSG00000080480	Gm23494	snRNA
chr8	98551152	98551552	4.11277	4.84088	2.57133	-1.54054	0.001635	0.00943149	Significant	WT_enriched	Intergenic	123850	ENSMUST00000116830.1	ENSMUSG00000080480	Gm23494	snRNA
chr8	98652374	98652774	4.1117	4.9062	2.19863	-1.92676	8.07367e-05	0.0010945	Significant	WT_enriched	Intergenic	22628	ENSMUST00000116830.1	ENSMUSG00000080480	Gm23494	snRNA
chr8	98658182	98658582	5.29292	5.92039	4.15734	-1.48841	4.71611e-05	0.000747442	Significant	WT_enriched	Intergenic	16820	ENSMUST00000116830.1	ENSMUSG00000080480	Gm23494	snRNA
chr8	98715471	98715871	4.48414	5.05877	3.51471	-1.13805	0.00935998	0.0331462	Significant	WT_enriched	Intergenic	-40469	ENSMUST00000116830.1	ENSMUSG00000080480	Gm23494	snRNA
chr8	98759700	98760100	3.73608	4.51677	1.91012	-1.61672	0.00144961	0.00864515	Significant	WT_enriched	Intergenic	-84698	ENSMUST00000116830.1	ENSMUSG00000080480	Gm23494	snRNA
chr8	98824018	98824418	3.2458	4.12199	0.641806	-1.88993	0.000413794	0.00350465	Significant	WT_enriched	Intergenic	54679	ENSMUST00000210098.1	ENSMUSG00000110011	Gm29817	processed_pseudogene
chr8	98829029	98829429	5.21131	5.79684	4.20962	-1.37425	0.000120663	0.00145684	Significant	WT_enriched	Intergenic	49668	ENSMUST00000210098.1	ENSMUSG00000110011	Gm29817	processed_pseudogene
chr8	98877499	98877899	4.71092	5.36486	3.48169	-1.47374	0.000618839	0.00468901	Significant	WT_enriched	Intergenic	1198	ENSMUST00000210098.1	ENSMUSG00000110011	Gm29817	processed_pseudogene
chr8	98891975	98892375	4.66737	5.28015	3.58055	-1.32512	0.00169749	0.00968414	Significant	WT_enriched	Intergenic	-13278	ENSMUST00000210098.1	ENSMUSG00000110011	Gm29817	processed_pseudogene
chr8	98944393	98944793	3.60276	4.31982	2.11344	-1.4784	0.00291644	0.0142219	Significant	WT_enriched	Intergenic	-65696	ENSMUST00000210098.1	ENSMUSG00000110011	Gm29817	processed_pseudogene
chr8	99030743	99031143	4.15084	4.86084	2.6936	-1.6131	0.000482386	0.00392516	Significant	WT_enriched	exon (ENSMUST00000142129.7, exon 12 of 13)	18466	ENSMUST00000209893.1	ENSMUSG00000109775	Gm45297	TEC
chr8	99054966	99055366	4.80484	5.49951	3.41453	-1.67145	6.34236e-05	0.000922616	Significant	WT_enriched	intron (ENSMUST00000155527.7, intron 10 of 12)	-5757	ENSMUST00000209893.1	ENSMUSG00000109775	Gm45297	TEC
chr8	99081185	99081585	3.78867	4.65732	1.2662	-2.08797	6.51505e-05	0.000941327	Significant	WT_enriched	intron (ENSMUST00000155527.7, intron 10 of 12)	8922	ENSMUST00000083885.1	ENSMUSG00000065819	Gm24693	snRNA
chr8	99093810	99094210	4.78783	5.41937	3.63832	-1.34178	0.00221705	0.0116811	Significant	WT_enriched	intron (ENSMUST00000155527.7, intron 10 of 12)	21547	ENSMUST00000083885.1	ENSMUSG00000065819	Gm24693	snRNA
chr8	99281605	99282005	4.49578	5.12712	3.34696	-1.37408	0.0013821	0.00835615	Significant	WT_enriched	intron (ENSMUST00000093249.10, intron 2 of 12)	-2332	ENSMUST00000126895.1	ENSMUSG00000036510	Cdh8	protein_coding
chr8	99292013	99292413	4.74057	5.44244	3.31932	-1.63824	0.000203086	0.00210413	Significant	WT_enriched	intron (ENSMUST00000093249.10, intron 2 of 12)	-12740	ENSMUST00000126895.1	ENSMUSG00000036510	Cdh8	protein_coding
chr8	99298711	99299111	4.12444	4.82716	2.69946	-1.48297	0.00210879	0.0112888	Significant	WT_enriched	intron (ENSMUST00000093249.10, intron 2 of 12)	-19438	ENSMUST00000126895.1	ENSMUSG00000036510	Cdh8	protein_coding
chr8	99368275	99368675	4.53274	5.20272	3.24273	-1.36218	0.00385773	0.0174354	Significant	WT_enriched	intron (ENSMUST00000093249.10, intron 2 of 12)	47844	ENSMUST00000145601.7	ENSMUSG00000036510	Cdh8	protein_coding
chr8	99400602	99401002	4.54595	5.15204	3.48066	-1.34558	0.000738371	0.00532106	Significant	WT_enriched	exon (ENSMUST00000142129.7, exon 2 of 13)	15517	ENSMUST00000145601.7	ENSMUSG00000036510	Cdh8	protein_coding
chr8	99481517	99481917	4.67141	5.26126	3.65663	-1.23971	0.0042085	0.0185515	Significant	WT_enriched	intron (ENSMUST00000153366.1, intron 1 of 4)	25053	ENSMUST00000161597.1	ENSMUSG00000090116	Gm15680	sense_overlapping
chr8	99492443	99492843	3.86521	4.50066	2.70216	-1.30143	0.00445255	0.0193322	Significant	WT_enriched	intron (ENSMUST00000153366.1, intron 1 of 4)	14127	ENSMUST00000161597.1	ENSMUSG00000090116	Gm15680	sense_overlapping
chr8	99525571	99525971	5.25258	5.96363	3.79065	-1.89729	1.30669e-07	1.28836e-05	Significant	WT_enriched	intron (ENSMUST00000153366.1, intron 1 of 4)	-19001	ENSMUST00000161597.1	ENSMUSG00000090116	Gm15680	sense_overlapping
chr8	99534171	99534571	3.26839	4.04402	1.47285	-1.41852	0.00649437	0.0254136	Significant	WT_enriched	intron (ENSMUST00000153366.1, intron 1 of 4)	-27601	ENSMUST00000161597.1	ENSMUSG00000090116	Gm15680	sense_overlapping
chr8	99537807	99538207	2.68321	3.68321	0	-2.0498	6.90691e-05	0.000981624	Significant	WT_enriched	intron (ENSMUST00000153366.1, intron 1 of 4)	-31237	ENSMUST00000161597.1	ENSMUSG00000090116	Gm15680	sense_overlapping
chr8	99552955	99553355	5.43197	5.98246	4.53071	-1.24815	0.000392117	0.00337147	Significant	WT_enriched	intron (ENSMUST00000153366.1, intron 1 of 4)	-46385	ENSMUST00000161597.1	ENSMUSG00000090116	Gm15680	sense_overlapping
chr8	99583529	99583929	4.03249	4.70979	2.71362	-1.44172	0.00214399	0.0114218	Significant	WT_enriched	intron (ENSMUST00000153366.1, intron 1 of 4)	-76959	ENSMUST00000161597.1	ENSMUSG00000090116	Gm15680	sense_overlapping
chr8	99634094	99634494	4.46024	5.14465	3.11267	-1.58884	0.000191139	0.00201332	Significant	WT_enriched	intron (ENSMUST00000153366.1, intron 1 of 4)	-29725	ENSMUST00000118240.2	ENSMUSG00000083586	Gm8688	unprocessed_pseudogene
chr8	99643517	99643917	4.05153	4.96698	0.916548	-2.456	5.13636e-06	0.000158808	Significant	WT_enriched	intron (ENSMUST00000153366.1, intron 1 of 4)	-20302	ENSMUST00000118240.2	ENSMUSG00000083586	Gm8688	unprocessed_pseudogene
chr8	99724307	99724707	5.14262	5.75731	4.04956	-1.41113	0.000344767	0.00307522	Significant	WT_enriched	intron (ENSMUST00000153366.1, intron 4 of 4)	60488	ENSMUST00000118240.2	ENSMUSG00000083586	Gm8688	unprocessed_pseudogene
chr8	99803659	99804059	3.94868	4.77632	1.7981	-1.82681	0.000409913	0.00348149	Significant	WT_enriched	Intergenic	23779	ENSMUST00000211621.1	ENSMUSG00000109939	Gm19232	processed_pseudogene
chr8	99855947	99856347	3.96249	4.76763	1.97791	-1.9529	6.43085e-05	0.000931722	Significant	WT_enriched	Intergenic	-28509	ENSMUST00000211621.1	ENSMUSG00000109939	Gm19232	processed_pseudogene
chr8	99894957	99895357	4.39414	5.01228	3.28975	-1.24778	0.00731695	0.0277289	Significant	WT_enriched	Intergenic	-67519	ENSMUST00000211621.1	ENSMUSG00000109939	Gm19232	processed_pseudogene
chr8	99899285	99899685	4.11581	4.87751	2.40037	-1.74046	0.000418476	0.00353555	Significant	WT_enriched	Intergenic	-71847	ENSMUST00000211621.1	ENSMUSG00000109939	Gm19232	processed_pseudogene
chr8	99927903	99928303	4.25394	4.94656	2.87229	-1.49499	0.00153883	0.00902562	Significant	WT_enriched	Intergenic	-100465	ENSMUST00000211621.1	ENSMUSG00000109939	Gm19232	processed_pseudogene
chr8	99953444	99953844	3.89855	4.79396	1.06072	-2.4077	6.16351e-06	0.000181144	Significant	WT_enriched	Intergenic	-76914	ENSMUST00000120826.1	ENSMUSG00000071041	Impdh2-ps	processed_pseudogene
chr8	99983451	99983851	4.4194	5.02978	3.34034	-1.23101	0.00663264	0.02581	Significant	WT_enriched	Intergenic	-46907	ENSMUST00000120826.1	ENSMUSG00000071041	Impdh2-ps	processed_pseudogene
chr8	99996339	99996739	3.13325	4.03767	0.169931	-1.76481	0.00090862	0.00618644	Significant	WT_enriched	Intergenic	-34019	ENSMUST00000120826.1	ENSMUSG00000071041	Impdh2-ps	processed_pseudogene
chr8	100031097	100031497	5.18305	5.85068	3.90216	-1.6316	4.64771e-05	0.000740607	Significant	WT_enriched	exon (ENSMUST00000120826.1, exon 1 of 1)	739	ENSMUST00000120826.1	ENSMUSG00000071041	Impdh2-ps	processed_pseudogene
chr8	100048153	100048553	3.75035	4.39037	2.57133	-1.25768	0.00810195	0.0298229	Significant	WT_enriched	Intergenic	-11763	ENSMUST00000120764.1	ENSMUSG00000081383	Gm5742	processed_pseudogene
chr8	100054226	100054626	3.95391	4.64153	2.59311	-1.37695	0.004817	0.0204552	Significant	WT_enriched	Intergenic	-5690	ENSMUST00000120764.1	ENSMUSG00000081383	Gm5742	processed_pseudogene
chr8	100060004	100060404	5.76201	6.25959	4.99627	-1.11071	0.000327383	0.00296295	Significant	WT_enriched	promoter-TSS (ENSMUST00000120764.1)	88	ENSMUST00000120764.1	ENSMUSG00000081383	Gm5742	processed_pseudogene
chr8	100086431	100086831	4.46469	5.1902	2.93567	-1.65973	0.000270962	0.00258824	Significant	WT_enriched	Intergenic	26515	ENSMUST00000120764.1	ENSMUSG00000081383	Gm5742	processed_pseudogene
chr8	100303086	100303486	3.29891	4.29891	0	-2.59348	1.60956e-06	7.18841e-05	Significant	WT_enriched	Intergenic	-135472	ENSMUST00000209625.1	ENSMUSG00000110220	Gm45296	processed_pseudogene
chr8	100319479	100319879	3.76271	4.48023	2.27123	-1.54188	0.00137637	0.00833144	Significant	WT_enriched	Intergenic	-119079	ENSMUST00000209625.1	ENSMUSG00000110220	Gm45296	processed_pseudogene
chr8	100396660	100397060	4.32422	5.12178	2.39096	-1.94372	6.77428e-05	0.000968141	Significant	WT_enriched	Intergenic	-41898	ENSMUST00000209625.1	ENSMUSG00000110220	Gm45296	processed_pseudogene
chr8	100514386	100514786	4.76996	5.51131	3.16288	-1.77006	0.00011159	0.00137959	Significant	WT_enriched	Intergenic	75828	ENSMUST00000209625.1	ENSMUSG00000110220	Gm45296	processed_pseudogene
chr8	100593025	100593425	2.94089	3.84204	0.0243756	-1.73006	0.0011407	0.00729353	Significant	WT_enriched	Intergenic	-43294	ENSMUST00000211041.1	ENSMUSG00000110014	Gm5361	processed_pseudogene
chr8	100636710	100637110	5.80998	6.31832	5.01807	-1.11353	0.00112316	0.00721257	Significant	WT_enriched	exon (ENSMUST00000211041.1, exon 1 of 1)	391	ENSMUST00000211041.1	ENSMUSG00000110014	Gm5361	processed_pseudogene
chr8	100678786	100679186	4.89128	5.64017	3.24517	-1.29641	0.0122998	0.0403887	Significant	WT_enriched	intron (ENSMUST00000210760.1, intron 4 of 4)	42467	ENSMUST00000211041.1	ENSMUSG00000110014	Gm5361	processed_pseudogene
chr8	100725501	100725901	4.95427	5.67668	3.43996	-1.87141	2.68078e-06	0.000101736	Significant	WT_enriched	intron (ENSMUST00000210760.1, intron 1 of 4)	654	ENSMUST00000210760.1	ENSMUSG00000109769	Gm39232	lincRNA
chr8	100790668	100791068	3.35589	4.2566	0.445624	-1.95121	0.000284663	0.00268035	Significant	WT_enriched	Intergenic	-64513	ENSMUST00000210760.1	ENSMUSG00000109769	Gm39232	lincRNA
chr8	100829606	100830006	3.79495	4.73037	0.281452	-2.46479	7.10981e-06	0.000200123	Significant	WT_enriched	Intergenic	-103451	ENSMUST00000210760.1	ENSMUSG00000109769	Gm39232	lincRNA
chr8	100846962	100847362	4.05317	4.7604	2.60835	-1.49958	0.00191466	0.0105232	Significant	WT_enriched	Intergenic	-120807	ENSMUST00000210760.1	ENSMUSG00000109769	Gm39232	lincRNA
