## Supplemental Table S3 for "TET1 non-catalytic activity shapes the chromatin landscape associated with de novo methylation establishment in the male germline" (part 5 of 9)

### Sheet: Supplemental Table 3A (continued)
Supplemental Table 3A. Significantly lost H3K4me3 peaks in Tet1-/- vs Tet1+/+ prospermatogonia
chr8	100865406	100865806	4.65583	5.47891	2.54072	-2.16835	3.64552e-06	0.000125384	Significant	WT_enriched	Intergenic	-139251	ENSMUST00000210760.1	ENSMUSG00000109769	Gm39232	lincRNA
chr8	100872803	100873203	4.80032	5.28907	4.05556	-0.977601	0.0135106	0.0432745	Significant	WT_enriched	Intergenic	-146648	ENSMUST00000210760.1	ENSMUSG00000109769	Gm39232	lincRNA
chr8	100876346	100876746	3.58843	4.29096	2.16429	-1.30503	0.0096995	0.0340161	Significant	WT_enriched	Intergenic	-150191	ENSMUST00000210760.1	ENSMUSG00000109769	Gm39232	lincRNA
chr8	100890538	100890938	4.11809	4.85501	2.53333	-1.48743	0.00293844	0.0142903	Significant	WT_enriched	Intergenic	-164383	ENSMUST00000210760.1	ENSMUSG00000109769	Gm39232	lincRNA
chr8	100910657	100911057	4.22535	4.80809	3.23199	-1.12404	0.0127567	0.0414567	Significant	WT_enriched	Intergenic	-184502	ENSMUST00000210760.1	ENSMUSG00000109769	Gm39232	lincRNA
chr8	100952793	100953193	4.7689	5.41472	3.5692	-1.49249	0.000265371	0.00254855	Significant	WT_enriched	Intergenic	-226638	ENSMUST00000210760.1	ENSMUSG00000109769	Gm39232	lincRNA
chr8	101087290	101087690	4.90153	5.60664	3.46609	-1.57424	0.00069998	0.00512369	Significant	WT_enriched	Intergenic	-361135	ENSMUST00000210760.1	ENSMUSG00000109769	Gm39232	lincRNA
chr8	101089439	101089839	4.28613	5.01403	2.74565	-1.50091	0.00228337	0.0119343	Significant	WT_enriched	Intergenic	-363284	ENSMUST00000210760.1	ENSMUSG00000109769	Gm39232	lincRNA
chr8	101096129	101096529	4.53406	5.32194	2.66351	-2.08529	1.65472e-06	7.33577e-05	Significant	WT_enriched	Intergenic	-369974	ENSMUST00000210760.1	ENSMUSG00000109769	Gm39232	lincRNA
chr8	101125218	101125618	3.11681	4.05829	0	-1.89274	0.000364043	0.00319546	Significant	WT_enriched	Intergenic	-399063	ENSMUST00000210760.1	ENSMUSG00000109769	Gm39232	lincRNA
chr8	101151263	101151663	4.50748	5.29681	2.62771	-2.03021	8.95087e-06	0.000235462	Significant	WT_enriched	Intergenic	388245	ENSMUST00000157360.1	ENSMUSG00000087985	Gm22223	snoRNA
chr8	101178635	101179035	4.27157	5.06062	2.39358	-1.89946	7.12696e-05	0.00100358	Significant	WT_enriched	Intergenic	360873	ENSMUST00000157360.1	ENSMUSG00000087985	Gm22223	snoRNA
chr8	101239899	101240299	4.81439	5.3273	4.0112	-1.04288	0.0106421	0.0363786	Significant	WT_enriched	Intergenic	299609	ENSMUST00000157360.1	ENSMUSG00000087985	Gm22223	snoRNA
chr8	101252635	101253035	3.79067	4.51638	2.2607	-1.50642	0.00219562	0.0116034	Significant	WT_enriched	Intergenic	286873	ENSMUST00000157360.1	ENSMUSG00000087985	Gm22223	snoRNA
chr8	101305864	101306264	3.32681	4.21707	0.555687	-1.66068	0.00170115	0.00969528	Significant	WT_enriched	Intergenic	233644	ENSMUST00000157360.1	ENSMUSG00000087985	Gm22223	snoRNA
chr8	101340246	101340646	4.03647	4.6097	3.0711	-1.10994	0.0144857	0.0455164	Significant	WT_enriched	Intergenic	199262	ENSMUST00000157360.1	ENSMUSG00000087985	Gm22223	snoRNA
chr8	101431251	101431651	4.37249	5.14974	2.56725	-1.74525	0.000385447	0.00332947	Significant	WT_enriched	Intergenic	108257	ENSMUST00000157360.1	ENSMUSG00000087985	Gm22223	snoRNA
chr8	101436018	101436418	3.98773	4.70813	2.48283	-1.60234	0.0006939	0.00509621	Significant	WT_enriched	Intergenic	103490	ENSMUST00000157360.1	ENSMUSG00000087985	Gm22223	snoRNA
chr8	101507691	101508091	4.12044	4.73694	3.02147	-1.16078	0.0160587	0.0490485	Significant	WT_enriched	Intergenic	31817	ENSMUST00000157360.1	ENSMUSG00000087985	Gm22223	snoRNA
chr8	101547123	101547523	3.76399	4.54921	1.91012	-1.54677	0.00267385	0.0133479	Significant	WT_enriched	Intergenic	-7615	ENSMUST00000157360.1	ENSMUSG00000087985	Gm22223	snoRNA
chr8	101564428	101564828	5.15069	5.79296	3.9637	-1.50837	8.85904e-05	0.00116823	Significant	WT_enriched	Intergenic	-24920	ENSMUST00000157360.1	ENSMUSG00000087985	Gm22223	snoRNA
chr8	101596610	101597010	1.89041	2.89041	0	-1.45481	0.0022572	0.0118289	Significant	WT_enriched	Intergenic	-57102	ENSMUST00000157360.1	ENSMUSG00000087985	Gm22223	snoRNA
chr8	101608537	101608937	3.45516	4.34292	0.715383	-1.95733	0.000272845	0.0026021	Significant	WT_enriched	Intergenic	-69029	ENSMUST00000157360.1	ENSMUSG00000087985	Gm22223	snoRNA
chr8	101611164	101611564	4.55772	5.35962	2.59539	-1.97727	4.00023e-05	0.000664917	Significant	WT_enriched	Intergenic	-71656	ENSMUST00000157360.1	ENSMUSG00000087985	Gm22223	snoRNA
chr8	101660688	101661088	2.8306	3.64421	0.786027	-1.38963	0.00790909	0.029328	Significant	WT_enriched	Intergenic	-121180	ENSMUST00000157360.1	ENSMUSG00000087985	Gm22223	snoRNA
chr8	101686850	101687250	4.41099	5.0689	3.16699	-1.47777	0.000809583	0.00569106	Significant	WT_enriched	Intergenic	-147342	ENSMUST00000157360.1	ENSMUSG00000087985	Gm22223	snoRNA
chr8	101705437	101705837	4.08318	4.64754	3.14327	-1.10752	0.0159163	0.0487434	Significant	WT_enriched	Intergenic	-165929	ENSMUST00000157360.1	ENSMUSG00000087985	Gm22223	snoRNA
chr8	101721595	101721995	5.22519	5.82005	4.19509	-1.36894	0.000197768	0.00206489	Significant	WT_enriched	Intergenic	-182087	ENSMUST00000157360.1	ENSMUSG00000087985	Gm22223	snoRNA
chr8	101730393	101730793	3.82955	4.59677	2.08297	-1.72441	0.00049443	0.00399427	Significant	WT_enriched	Intergenic	-190885	ENSMUST00000157360.1	ENSMUSG00000087985	Gm22223	snoRNA
chr8	101771799	101772199	4.01086	4.73269	2.49927	-1.68298	0.000240642	0.00238182	Significant	WT_enriched	Intergenic	-232291	ENSMUST00000157360.1	ENSMUSG00000087985	Gm22223	snoRNA
chr8	101783428	101783828	5.59734	5.99334	5.04971	-0.845285	0.00650394	0.0254422	Significant	WT_enriched	Intergenic	-243920	ENSMUST00000157360.1	ENSMUSG00000087985	Gm22223	snoRNA
chr8	101826985	101827385	5.10256	5.71416	4.01957	-1.37319	0.000574733	0.00444939	Significant	WT_enriched	Intergenic	-287477	ENSMUST00000157360.1	ENSMUSG00000087985	Gm22223	snoRNA
chr8	101858920	101859320	4.6253	5.3621	3.04112	-1.91229	3.32132e-06	0.000117804	Significant	WT_enriched	Intergenic	-319412	ENSMUST00000157360.1	ENSMUSG00000087985	Gm22223	snoRNA
chr8	101862733	101863133	3.41188	4.12269	1.95098	-1.271	0.0123073	0.040401	Significant	WT_enriched	Intergenic	-323225	ENSMUST00000157360.1	ENSMUSG00000087985	Gm22223	snoRNA
chr8	101881023	101881423	3.14765	3.87802	1.5952	-1.25734	0.0147981	0.0462034	Significant	WT_enriched	Intergenic	-341515	ENSMUST00000157360.1	ENSMUSG00000087985	Gm22223	snoRNA
chr8	101908665	101909065	4.5714	5.28985	3.07561	-1.67816	0.000199821	0.00208145	Significant	WT_enriched	Intergenic	-369157	ENSMUST00000157360.1	ENSMUSG00000087985	Gm22223	snoRNA
chr8	101996741	101997141	5.15216	5.78665	3.99247	-1.50487	8.62063e-05	0.00114563	Significant	WT_enriched	Intergenic	-457233	ENSMUST00000157360.1	ENSMUSG00000087985	Gm22223	snoRNA
chr8	102091062	102091462	4.66031	5.28818	3.52336	-1.46294	0.000178772	0.00192274	Significant	WT_enriched	Intergenic	-432632	ENSMUST00000157971.1	ENSMUSG00000088596	Gm24602	snRNA
chr8	102162526	102162926	3.81237	4.56217	2.16147	-1.60639	0.00118143	0.007479	Significant	WT_enriched	Intergenic	-361168	ENSMUST00000157971.1	ENSMUSG00000088596	Gm24602	snRNA
chr8	102172088	102172488	4.35858	4.86807	3.56385	-1.0435	0.00988927	0.0345105	Significant	WT_enriched	Intergenic	-351606	ENSMUST00000157971.1	ENSMUSG00000088596	Gm24602	snRNA
chr8	102196475	102196875	5.38624	6.03547	4.17424	-1.57578	5.13221e-05	0.000793878	Significant	WT_enriched	Intergenic	-327219	ENSMUST00000157971.1	ENSMUSG00000088596	Gm24602	snRNA
chr8	102263454	102263854	4.20002	4.9728	2.42127	-1.79029	0.000212431	0.00217481	Significant	WT_enriched	Intergenic	-260240	ENSMUST00000157971.1	ENSMUSG00000088596	Gm24602	snRNA
chr8	102316719	102317119	4.57779	5.18644	3.50428	-1.33663	0.000887746	0.0060841	Significant	WT_enriched	Intergenic	-206975	ENSMUST00000157971.1	ENSMUSG00000088596	Gm24602	snRNA
chr8	102393079	102393479	3.18536	4.01118	1.04906	-1.36551	0.00893467	0.0320361	Significant	WT_enriched	Intergenic	-130615	ENSMUST00000157971.1	ENSMUSG00000088596	Gm24602	snRNA
chr8	102456164	102456564	5.14231	5.63207	4.39518	-1.07139	0.00224234	0.0117775	Significant	WT_enriched	Intergenic	-67530	ENSMUST00000157971.1	ENSMUSG00000088596	Gm24602	snRNA
chr8	102461234	102461634	3.22508	4.02724	1.26093	-1.38652	0.0079715	0.0294879	Significant	WT_enriched	Intergenic	-62460	ENSMUST00000157971.1	ENSMUSG00000088596	Gm24602	snRNA
chr8	102502575	102502975	4.53375	5.06548	3.68258	-1.04755	0.0153667	0.0474943	Significant	WT_enriched	Intergenic	-21119	ENSMUST00000157971.1	ENSMUSG00000088596	Gm24602	snRNA
chr8	102541063	102541463	4.81898	5.4351	3.72128	-1.30112	0.00244891	0.0125457	Significant	WT_enriched	Intergenic	6618	ENSMUST00000211476.1	ENSMUSG00000110069	Gm45422	processed_pseudogene
chr8	102544464	102544864	4.94945	5.56367	3.85794	-1.33895	0.00156879	0.00915409	Significant	WT_enriched	Intergenic	10019	ENSMUST00000211476.1	ENSMUSG00000110069	Gm45422	processed_pseudogene
chr8	102575821	102576221	4.22508	4.83152	3.15863	-1.33142	0.00132767	0.00811784	Significant	WT_enriched	Intergenic	41376	ENSMUST00000211476.1	ENSMUSG00000110069	Gm45422	processed_pseudogene
chr8	102634602	102635002	4.8012	5.37847	3.82402	-1.23165	0.00348372	0.016186	Significant	WT_enriched	exon (ENSMUST00000075190.4, exon 13 of 13)	2517	ENSMUST00000210578.1	ENSMUSG00000031673	Cdh11	protein_coding
chr8	102738690	102739090	5.2009	5.686	4.4647	-0.993053	0.00997758	0.0347324	Significant	WT_enriched	intron (ENSMUST00000075190.4, intron 1 of 12)	-6406	ENSMUST00000104813.1	ENSMUSG00000078006	Gm26301	miRNA
chr8	102901315	102901715	5.03664	5.49962	4.35074	-0.981735	0.00393559	0.017679	Significant	WT_enriched	Intergenic	-35717	ENSMUST00000076373.7	ENSMUSG00000063696	Gm8730	processed_pseudogene
chr8	102911065	102911465	5.20267	5.79045	4.19418	-1.30198	0.000849972	0.00590254	Significant	WT_enriched	Intergenic	-45467	ENSMUST00000076373.7	ENSMUSG00000063696	Gm8730	processed_pseudogene
chr8	102953589	102953989	4.82448	5.24459	4.22932	-0.879014	0.0125492	0.0409707	Significant	WT_enriched	Intergenic	-87991	ENSMUST00000076373.7	ENSMUSG00000063696	Gm8730	processed_pseudogene
chr8	102959861	102960261	4.38643	4.94281	3.46893	-1.13989	0.00652371	0.0254998	Significant	WT_enriched	Intergenic	-94263	ENSMUST00000076373.7	ENSMUSG00000063696	Gm8730	processed_pseudogene
chr8	103019056	103019456	3.75294	4.51886	2.01379	-1.6224	0.00127963	0.00790926	Significant	WT_enriched	Intergenic	125690	ENSMUST00000211563.1	ENSMUSG00000109848	Gm45391	lincRNA
chr8	103100003	103100403	2.76827	3.60359	0.555687	-1.58222	0.00270983	0.0134764	Significant	WT_enriched	Intergenic	44743	ENSMUST00000211563.1	ENSMUSG00000109848	Gm45391	lincRNA
chr8	103125363	103125763	4.65422	5.37293	3.15721	-1.81651	9.58597e-06	0.000247155	Significant	WT_enriched	Intergenic	19383	ENSMUST00000211563.1	ENSMUSG00000109848	Gm45391	lincRNA
chr8	103148706	103149106	5.30088	5.88831	4.29348	-1.43758	6.72188e-06	0.000192789	Significant	WT_enriched	Intergenic	-3960	ENSMUST00000211563.1	ENSMUSG00000109848	Gm45391	lincRNA
chr8	103244839	103245239	3.88865	4.57553	2.53095	-1.46602	0.00194356	0.0106347	Significant	WT_enriched	Intergenic	-26352	ENSMUST00000209324.1	ENSMUSG00000109701	Gm32531	lincRNA
chr8	103263421	103263821	4.87273	5.62226	3.22323	-1.88205	1.94814e-05	0.000403398	Significant	WT_enriched	Intergenic	-7770	ENSMUST00000209324.1	ENSMUSG00000109701	Gm32531	lincRNA
chr8	103293369	103293769	5.39168	5.94428	4.48462	-1.24473	0.000458693	0.00378218	Significant	WT_enriched	intron (ENSMUST00000209324.1, intron 2 of 3)	22178	ENSMUST00000209324.1	ENSMUSG00000109701	Gm32531	lincRNA
chr8	103307450	103307850	5.53724	5.99929	4.85339	-0.988409	0.00467238	0.0199896	Significant	WT_enriched	intron (ENSMUST00000209324.1, intron 2 of 3)	36259	ENSMUST00000209324.1	ENSMUSG00000109701	Gm32531	lincRNA
chr8	103571086	103571486	4.6417	5.13297	3.89099	-0.986081	0.0160877	0.0491129	Significant	WT_enriched	Intergenic	-7663	ENSMUST00000210549.1	ENSMUSG00000109699	Gm45277	lincRNA
chr8	103639170	103639570	4.80777	5.43851	3.66103	-1.45215	0.000288896	0.00270734	Significant	WT_enriched	intron (ENSMUST00000211119.1, intron 3 of 4)	35571	ENSMUST00000211119.1	ENSMUSG00000110336	4933400L20Rik	lincRNA
chr8	103669841	103670241	5.3445	5.83205	4.60256	-1.0831	0.00112008	0.0071982	Significant	WT_enriched	intron (ENSMUST00000211119.1, intron 4 of 4)	66242	ENSMUST00000211119.1	ENSMUSG00000110336	4933400L20Rik	lincRNA
chr8	103750256	103750656	5.37071	5.87311	4.59336	-1.13779	0.000286475	0.00269179	Significant	WT_enriched	Intergenic	146657	ENSMUST00000211119.1	ENSMUSG00000110336	4933400L20Rik	lincRNA
chr8	103802119	103802519	6.09785	6.41785	5.68603	-0.673828	0.0058439	0.0235533	Significant	WT_enriched	Intergenic	198520	ENSMUST00000211119.1	ENSMUSG00000110336	4933400L20Rik	lincRNA
chr8	103927555	103927955	4.92147	5.59807	3.60541	-1.6972	2.57892e-06	9.90803e-05	Significant	WT_enriched	Intergenic	-143394	ENSMUST00000211125.1	ENSMUSG00000110019	Gm8748	processed_pseudogene
chr8	104028190	104028590	5.06333	5.57151	4.27185	-1.05781	0.00443585	0.0192753	Significant	WT_enriched	Intergenic	-42759	ENSMUST00000211125.1	ENSMUSG00000110019	Gm8748	processed_pseudogene
chr8	104042449	104042849	3.65078	4.27613	2.52235	-1.15957	0.0157386	0.0483393	Significant	WT_enriched	Intergenic	-28500	ENSMUST00000211125.1	ENSMUSG00000110019	Gm8748	processed_pseudogene
chr8	104050873	104051273	5.37383	5.78976	4.78706	-0.896334	0.00215093	0.0114475	Significant	WT_enriched	Intergenic	-20076	ENSMUST00000211125.1	ENSMUSG00000110019	Gm8748	processed_pseudogene
chr8	104062326	104062726	5.19484	5.75761	4.25943	-1.32767	1.95246e-05	0.00040375	Significant	WT_enriched	Intergenic	-8623	ENSMUST00000211125.1	ENSMUSG00000110019	Gm8748	processed_pseudogene
chr8	104309112	104309512	5.15725	5.57492	4.56699	-0.859812	0.00945261	0.0333923	Significant	WT_enriched	exon (ENSMUST00000164175.1, exon 2 of 4)	720	ENSMUST00000160596.7	ENSMUSG00000110430	Cmtm1	protein_coding
chr8	104321809	104322209	5.57658	6.07662	4.80493	-1.12156	0.000513416	0.00410657	Significant	WT_enriched	promoter-TSS (ENSMUST00000041973.6)	-221	ENSMUST00000041973.6	ENSMUSG00000035785	Cmtm2b	protein_coding
chr8	104555840	104556240	5.82061	6.32252	5.04445	-1.09301	0.00168452	0.00963314	Significant	WT_enriched	exon (ENSMUST00000212317.1, exon 2 of 3)	947	ENSMUST00000212317.1	ENSMUSG00000110607	Gm45843	lincRNA
chr8	104565128	104565528	4.79112	5.21032	4.19779	-0.87137	0.0115265	0.0385387	Significant	WT_enriched	Intergenic	-8341	ENSMUST00000212567.1	ENSMUSG00000110607	Gm45843	lincRNA
chr8	104794675	104795075	5.86042	6.36398	5.08022	-1.14414	0.000247527	0.00242435	Significant	WT_enriched	promoter-TSS (ENSMUST00000212832.1)	-53	ENSMUST00000212495.1	ENSMUSG00000069925	4932416K20Rik	lincRNA
chr8	104817162	104817562	5.23454	5.70745	4.52637	-1.02888	0.00131303	0.00805499	Significant	WT_enriched	Intergenic	-14210	ENSMUST00000059449.6	ENSMUSG00000050097	Ces2b	protein_coding
chr8	104984040	104984440	4.3597	4.82755	3.66295	-0.965033	0.0150226	0.0467252	Significant	WT_enriched	promoter-TSS (ENSMUST00000212004.1)	-224	ENSMUST00000212004.1	ENSMUSG00000110479	Gm5743	transcribed_unprocessed_pseudogene
chr8	105094093	105094493	4.89579	5.5243	3.75664	-1.4451	0.000143514	0.00164815	Significant	WT_enriched	TTS (ENSMUST00000093221.12)	5674	ENSMUST00000173088.1	ENSMUSG00000062181	Ces3b	protein_coding
chr8	105117227	105117627	3.99166	4.73457	2.37661	-1.63661	0.000614895	0.00466429	Significant	WT_enriched	Intergenic	6803	ENSMUST00000212292.1	ENSMUSG00000110502	Gm8804	processed_pseudogene
chr8	105204792	105205192	3.73441	4.42997	2.34034	-1.45145	0.00230539	0.0120133	Significant	WT_enriched	TTS (ENSMUST00000122762.1)	999	ENSMUST00000122762.1	ENSMUSG00000084711	Gm24629	misc_RNA
chr8	105912991	105913391	5.19528	5.64595	4.5363	-0.931511	0.0114258	0.0382869	Significant	WT_enriched	exon (ENSMUST00000049699.8, exon 2 of 3)	12750	ENSMUST00000049699.8	ENSMUSG00000048310	Pskh1	protein_coding
chr8	105930374	105930774	4.60738	5.08685	3.88423	-0.984271	0.00963499	0.0338359	Significant	WT_enriched	exon (ENSMUST00000049699.8, exon 3 of 3)	2881	ENSMUST00000212561.1	ENSMUSG00000031896	Ctrl	protein_coding
chr8	105996000	105996400	5.9059	6.30687	5.34869	-0.845376	0.00503999	0.0211485	Significant	WT_enriched	exon (ENSMUST00000081998.12, exon 1 of 12)	194	ENSMUST00000227363.1	ENSMUSG00000115067	Dpep2	protein_coding
chr8	106453984	106454384	5.65365	6.01535	5.16981	-0.738814	0.0152116	0.0471439	Significant	WT_enriched	Intergenic	38785	ENSMUST00000212874.1	ENSMUSG00000031907	Zfp90	protein_coding
chr8	106466412	106466812	4.54921	5.04857	3.77922	-0.977987	0.0161024	0.0491474	Significant	WT_enriched	Intergenic	-33893	ENSMUST00000066875.8	ENSMUSG00000054069	6030452D12Rik	lincRNA
chr8	106469591	106469991	4.50924	5.03761	3.6668	-1.04485	0.0138329	0.0440042	Significant	WT_enriched	Intergenic	-30714	ENSMUST00000066875.8	ENSMUSG00000054069	6030452D12Rik	lincRNA
chr8	107244702	107245102	4.07684	4.61101	3.21928	-1.09853	0.00672442	0.0260869	Significant	WT_enriched	Intergenic	18346	ENSMUST00000080443.7	ENSMUSG00000057657	Rps18-ps3	processed_pseudogene
chr8	107815052	107815452	5.08229	5.63662	4.17048	-1.24126	0.000556299	0.00434849	Significant	WT_enriched	Intergenic	-25705	ENSMUST00000178119.1	ENSMUSG00000095727	Gm23646	miRNA
chr8	107828172	107828572	4.39588	4.97695	3.40749	-1.24755	0.00181846	0.010154	Significant	WT_enriched	Intergenic	-12585	ENSMUST00000178119.1	ENSMUSG00000095727	Gm23646	miRNA
chr8	107851899	107852299	5.5232	6.01511	4.77099	-1.09812	0.00119891	0.00756118	Significant	WT_enriched	Intergenic	9648	ENSMUST00000179444.1	ENSMUSG00000094718	Gm22825	miRNA
chr8	107864831	107865231	3.804	4.53941	2.22677	-1.57796	0.00139023	0.00838659	Significant	WT_enriched	Intergenic	-4654	ENSMUST00000212462.1	ENSMUSG00000110625	5033426E14Rik	lincRNA
chr8	107998244	107998644	5.71401	6.05483	5.26691	-0.705129	0.0105494	0.0361401	Significant	WT_enriched	intron (ENSMUST00000212094.1, intron 1 of 3)	3885	ENSMUST00000221632.1	ENSMUSG00000038872	Zfhx3	protein_coding
chr8	108148747	108149147	5.51434	6.07779	4.57701	-1.34238	1.76742e-05	0.000377491	Significant	WT_enriched	intron (ENSMUST00000220518.1, intron 2 of 15)	154388	ENSMUST00000221632.1	ENSMUSG00000038872	Zfhx3	protein_coding
chr8	108241126	108241526	5.50589	5.99647	4.75685	-1.07646	0.00114263	0.0073033	Significant	WT_enriched	intron (ENSMUST00000220518.1, intron 2 of 15)	246767	ENSMUST00000221632.1	ENSMUSG00000038872	Zfhx3	protein_coding
chr8	108288950	108289350	5.0847	5.52942	4.43849	-0.91819	0.0100785	0.0349637	Significant	WT_enriched	intron (ENSMUST00000220518.1, intron 2 of 15)	247797	ENSMUST00000210837.1	ENSMUSG00000109868	Gm39244	lincRNA
chr8	108302465	108302865	5.31263	5.76812	4.64321	-1.00589	0.00177312	0.00996808	Significant	WT_enriched	intron (ENSMUST00000220518.1, intron 2 of 15)	234282	ENSMUST00000210837.1	ENSMUSG00000109868	Gm39244	lincRNA
chr8	108363528	108363928	5.13058	5.4915	4.64812	-0.767735	0.0113983	0.0382198	Significant	WT_enriched	intron (ENSMUST00000220518.1, intron 3 of 15)	173219	ENSMUST00000210837.1	ENSMUSG00000109868	Gm39244	lincRNA
chr8	108537421	108537821	5.68436	6.22109	4.82007	-1.24743	0.000103426	0.00130772	Significant	WT_enriched	promoter-TSS (ENSMUST00000209663.1)	-400	ENSMUST00000211262.1	ENSMUSG00000109868	Gm39244	lincRNA
chr8	108612438	108612838	5.60761	6.00176	5.06352	-0.831012	0.00987385	0.0344684	Significant	WT_enriched	intron (ENSMUST00000221100.1, intron 1 of 3)	300	ENSMUST00000221100.1	ENSMUSG00000038872	Zfhx3	protein_coding
chr8	109015051	109015451	4.90587	5.41513	4.11172	-1.08508	0.00299915	0.0145126	Significant	WT_enriched	Intergenic	-59971	ENSMUST00000180524.7	ENSMUSG00000097393	D030068K23Rik	lincRNA
chr8	109020804	109021204	4.89672	5.3554	4.22031	-0.960322	0.00806522	0.0297348	Significant	WT_enriched	Intergenic	-54218	ENSMUST00000180524.7	ENSMUSG00000097393	D030068K23Rik	lincRNA
chr8	109034344	109034744	5.28486	5.88269	4.24554	-1.42672	1.94848e-05	0.000403398	Significant	WT_enriched	Intergenic	-40678	ENSMUST00000180524.7	ENSMUSG00000097393	D030068K23Rik	lincRNA
chr8	109276746	109277146	5.77109	6.26169	5.02199	-1.12795	8.49191e-05	0.00113322	Significant	WT_enriched	Intergenic	27080	ENSMUST00000181098.1	ENSMUSG00000097393	D030068K23Rik	lincRNA
chr8	109329921	109330321	4.66596	5.13787	3.96006	-0.987741	0.00853562	0.0309841	Significant	WT_enriched	Intergenic	10743	ENSMUST00000211890.1	ENSMUSG00000110528	Gm1943	processed_pseudogene
chr8	109337669	109338069	5.28499	5.76051	4.57088	-1.00765	0.00339126	0.01587	Significant	WT_enriched	Intergenic	2995	ENSMUST00000211890.1	ENSMUSG00000110528	Gm1943	processed_pseudogene
chr8	109341555	109341955	4.55905	5.03307	3.84837	-0.950613	0.0152407	0.0472087	Significant	WT_enriched	promoter-TSS (ENSMUST00000211890.1)	-891	ENSMUST00000211890.1	ENSMUSG00000110528	Gm1943	processed_pseudogene
chr8	109378784	109379184	5.82741	6.22352	5.27957	-0.828174	0.0138456	0.0440265	Significant	WT_enriched	Intergenic	-38120	ENSMUST00000211890.1	ENSMUSG00000110528	Gm1943	processed_pseudogene
chr8	109420449	109420849	5.31363	5.8514	4.44659	-1.2089	0.000629191	0.00474257	Significant	WT_enriched	Intergenic	5095	ENSMUST00000175080.1	ENSMUSG00000092821	Gm23163	miRNA
chr8	109464130	109464530	4.02338	4.57416	3.1213	-1.09905	0.0128533	0.0416872	Significant	WT_enriched	Intergenic	-29697	ENSMUST00000034162.7	ENSMUSG00000031727	Pmfbp1	protein_coding
chr8	109467953	109468353	5.14675	5.62229	4.43258	-1.01322	0.00432804	0.0189343	Significant	WT_enriched	Intergenic	-25874	ENSMUST00000034162.7	ENSMUSG00000031727	Pmfbp1	protein_coding
chr8	109488505	109488905	4.82458	5.45268	3.68682	-1.47563	0.000117481	0.0014302	Significant	WT_enriched	Intergenic	-5322	ENSMUST00000034162.7	ENSMUSG00000031727	Pmfbp1	protein_coding
chr8	109650626	109651026	5.15058	5.68068	4.30369	-1.16386	0.00107941	0.00701154	Significant	WT_enriched	intron (ENSMUST00000212545.1, intron 4 of 15)	3341	ENSMUST00000212545.1	ENSMUSG00000048827	Pkd1l3	protein_coding
chr8	109982415	109982815	4.75193	5.38575	3.59456	-1.48664	0.000115604	0.00141466	Significant	WT_enriched	Intergenic	-7822	ENSMUST00000001720.13	ENSMUSG00000001670	Tat	protein_coding
chr8	110001453	110001853	4.28292	4.86075	3.30413	-1.2029	0.00393625	0.0176804	Significant	WT_enriched	Intergenic	11147	ENSMUST00000143741.1	ENSMUSG00000001670	Tat	protein_coding
chr8	110030267	110030667	6.03442	6.4459	5.45653	-0.901288	0.00110794	0.00713848	Significant	WT_enriched	exon (ENSMUST00000212934.1, exon 2 of 2)	8887	ENSMUST00000109222.3	ENSMUSG00000035930	Chst4	protein_coding
chr8	110113473	110113873	4.35979	4.9662	3.29345	-1.30034	0.00182143	0.0101655	Significant	WT_enriched	Intergenic	3901	ENSMUST00000178785.1	ENSMUSG00000095941	Tle7	protein_coding
chr8	110142598	110142998	4.96202	5.52607	4.02299	-1.24035	0.000948695	0.0063874	Significant	WT_enriched	exon (ENSMUST00000003754.7, exon 11 of 11)	25408	ENSMUST00000003754.7	ENSMUSG00000003657	Calb2	protein_coding
chr8	110274370	110274770	3.83262	4.48046	2.62566	-1.29395	0.00613253	0.0243801	Significant	WT_enriched	intron (ENSMUST00000212218.1, intron 2 of 25)	-7108	ENSMUST00000181456.1	ENSMUSG00000097409	Gm26832	antisense
chr8	110372710	110373110	4.37617	5.04206	3.10194	-1.52338	0.000319599	0.00291229	Significant	WT_enriched	intron (ENSMUST00000212218.1, intron 10 of 25)	48557	ENSMUST00000082459.1	ENSMUSG00000064393	Gm23627	snRNA
chr8	110485997	110486397	5.34833	5.93828	4.33326	-1.38126	7.78427e-05	0.00106589	Significant	WT_enriched	intron (ENSMUST00000212218.1, intron 25 of 25)	-12655	ENSMUST00000175371.2	ENSMUSG00000093112	Gm22701	misc_RNA
chr8	110592395	110592795	5.07244	5.58226	4.27691	-1.14286	0.000636943	0.00478377	Significant	WT_enriched	intron (ENSMUST00000043141.6, intron 77 of 86)	-25990	ENSMUST00000213003.1	ENSMUSG00000010936	Vac14	protein_coding
chr8	111319309	111319709	4.96121	5.35434	4.41909	-0.814204	0.0136889	0.0436875	Significant	WT_enriched	intron (ENSMUST00000056157.13, intron 6 of 10)	1472	ENSMUST00000212417.1	ENSMUSG00000110484	Gm45712	processed_pseudogene
chr8	111676594	111676994	5.16878	5.56978	4.61148	-0.819607	0.0133981	0.0430135	Significant	WT_enriched	Intergenic	12880	ENSMUST00000183519.1	ENSMUSG00000099129	Mir7076	miRNA
chr8	112051738	112052138	4.96691	5.43373	4.27245	-0.965541	0.00688047	0.0265187	Significant	WT_enriched	Intergenic	-10567	ENSMUST00000083766.1	ENSMUSG00000065700	Gm22827	snRNA
chr8	112124320	112124720	2.69061	3.4872	0.763829	-1.24956	0.0161171	0.0491806	Significant	WT_enriched	Intergenic	62015	ENSMUST00000083766.1	ENSMUSG00000065700	Gm22827	snRNA
chr8	112174652	112175052	3.06332	3.74962	1.70799	-1.22352	0.0152422	0.0472119	Significant	WT_enriched	Intergenic	62114	ENSMUST00000212314.1	ENSMUSG00000110435	Gm3635	processed_pseudogene
chr8	112206831	112207231	4.41564	5.02087	3.35306	-1.3195	0.00186587	0.0103372	Significant	WT_enriched	Intergenic	29935	ENSMUST00000212314.1	ENSMUSG00000110435	Gm3635	processed_pseudogene
chr8	112236674	112237074	4.95583	5.37724	4.35806	-0.877586	0.0130253	0.0420983	Significant	WT_enriched	promoter-TSS (ENSMUST00000212314.1)	92	ENSMUST00000212314.1	ENSMUSG00000110435	Gm3635	processed_pseudogene
chr8	112515669	112516069	4.78812	5.38163	3.76217	-1.29731	0.00122384	0.00766762	Significant	WT_enriched	Intergenic	53706	ENSMUST00000182027.1	ENSMUSG00000098075	Gm26994	antisense
chr8	112546447	112546847	4.48038	5.10285	3.3616	-1.28778	0.00498905	0.021	Significant	WT_enriched	Intergenic	22928	ENSMUST00000182027.1	ENSMUSG00000098075	Gm26994	antisense
chr8	112569662	112570062	5.33913	5.7528	4.75689	-0.85405	0.0102941	0.0355147	Significant	WT_enriched	promoter-TSS (ENSMUST00000125196.7)	-181	ENSMUST00000125976.7	ENSMUSG00000031772	Cntnap4	protein_coding
chr8	112700670	112701070	3.75451	4.37492	2.6426	-1.2298	0.00808826	0.0297898	Significant	WT_enriched	intron (ENSMUST00000125976.7, intron 3 of 20)	-30529	ENSMUST00000127636.1	ENSMUSG00000031772	Cntnap4	protein_coding
chr8	112730984	112731384	5.5472	5.94185	5.00217	-0.839656	0.0037296	0.0170191	Significant	WT_enriched	promoter-TSS (ENSMUST00000127636.1)	-215	ENSMUST00000127636.1	ENSMUSG00000031772	Cntnap4	protein_coding
chr8	112803210	112803610	4.72228	5.27073	3.82658	-1.17406	0.0025674	0.0129683	Significant	WT_enriched	intron (ENSMUST00000034225.6, intron 13 of 23)	29756	ENSMUST00000140753.1	ENSMUSG00000031772	Cntnap4	protein_coding
chr8	113029170	113029570	4.61371	5.26213	3.40464	-1.4837	0.000340327	0.00304383	Significant	WT_enriched	Intergenic	-24373	ENSMUST00000213082.1	ENSMUSG00000110455	Gm45904	antisense
chr8	113362064	113362464	5.22311	5.7228	4.4523	-1.00886	0.0115429	0.0385771	Significant	WT_enriched	Intergenic	157342	ENSMUST00000104101.1	ENSMUSG00000077289	Gm25766	snoRNA
chr8	113412764	113413164	4.1325	4.69351	3.20204	-1.08955	0.013882	0.0441114	Significant	WT_enriched	Intergenic	106642	ENSMUST00000104101.1	ENSMUSG00000077289	Gm25766	snoRNA
chr8	113497329	113497729	5.52925	5.96549	4.90092	-0.87916	0.01574	0.0483421	Significant	WT_enriched	Intergenic	22077	ENSMUST00000104101.1	ENSMUSG00000077289	Gm25766	snoRNA
chr8	113530429	113530829	5.59829	6.10677	4.80605	-1.14375	0.000332915	0.00299737	Significant	WT_enriched	Intergenic	-1958	ENSMUST00000157633.1	ENSMUSG00000088258	Gm24291	snRNA
chr8	113543705	113544105	4.92235	5.56993	3.7163	-1.51029	0.00017292	0.00187913	Significant	WT_enriched	Intergenic	-15234	ENSMUST00000157633.1	ENSMUSG00000088258	Gm24291	snRNA
chr8	113576645	113577045	4.78905	5.36383	3.81916	-1.22904	0.00202555	0.0109658	Significant	WT_enriched	Intergenic	-48174	ENSMUST00000157633.1	ENSMUSG00000088258	Gm24291	snRNA
chr8	113582771	113583171	4.687	5.28481	3.64774	-1.29327	0.00163214	0.00941976	Significant	WT_enriched	Intergenic	-52616	ENSMUST00000179926.8	ENSMUSG00000078908	Mon1b	protein_coding
chr8	113860518	113860918	5.3287	5.8847	4.41226	-1.25935	0.000240921	0.00238298	Significant	WT_enriched	Intergenic	-11980	ENSMUST00000213061.1	ENSMUSG00000053399	Adamts18	protein_coding
chr8	114100774	114101174	4.70817	5.26538	3.78838	-1.2755	0.000770965	0.00549405	Significant	WT_enriched	Intergenic	-32583	ENSMUST00000073521.11	ENSMUSG00000031767	Nudt7	protein_coding
chr8	114799232	114799632	5.50372	5.96968	4.8112	-1.01173	0.00119882	0.00756111	Significant	WT_enriched	intron (ENSMUST00000004756.13, intron 8 of 8)	87265	ENSMUST00000159870.1	ENSMUSG00000004637	Wwox	protein_coding
chr8	115133055	115133455	4.40364	4.89527	3.65208	-0.980674	0.0146018	0.0457851	Significant	WT_enriched	intron (ENSMUST00000004756.13, intron 8 of 8)	-80342	ENSMUST00000157803.1	ENSMUSG00000088428	Gm22556	rRNA
chr8	115275370	115275770	3.1766	3.91	1.60934	-1.41869	0.00455855	0.019646	Significant	WT_enriched	intron (ENSMUST00000162052.7, intron 2 of 2)	-222657	ENSMUST00000157803.1	ENSMUSG00000088428	Gm22556	rRNA
chr8	115293758	115294158	5.18971	5.78094	4.17075	-1.36029	0.00017011	0.00186061	Significant	WT_enriched	intron (ENSMUST00000162052.7, intron 2 of 2)	-241045	ENSMUST00000157803.1	ENSMUSG00000088428	Gm22556	rRNA
chr8	115357942	115358342	5.1608	5.75423	4.13511	-1.43867	7.50134e-06	0.000206828	Significant	WT_enriched	Intergenic	-227250	ENSMUST00000212830.1	ENSMUSG00000110592	4930488N15Rik	lincRNA
chr8	115524859	115525259	5.35059	5.74622	4.80367	-0.844171	0.00853917	0.030992	Significant	WT_enriched	Intergenic	-60333	ENSMUST00000212830.1	ENSMUSG00000110592	4930488N15Rik	lincRNA
chr8	115584732	115585132	5.7415	6.24299	4.96634	-1.15418	5.31254e-05	0.000812701	Significant	WT_enriched	promoter-TSS (ENSMUST00000212830.1)	-460	ENSMUST00000212830.1	ENSMUSG00000110592	4930488N15Rik	lincRNA
chr8	115998235	115998635	4.35244	5.06784	2.87071	-1.68076	0.000155707	0.00174802	Significant	WT_enriched	Intergenic	-26364	ENSMUST00000212988.1	ENSMUSG00000110620	Gm45733	lincRNA
chr8	116064998	116065398	5.14014	5.66191	4.31463	-1.14787	0.00163115	0.00941568	Significant	WT_enriched	Intergenic	-93127	ENSMUST00000212988.1	ENSMUSG00000110620	Gm45733	lincRNA
chr8	116227739	116228139	3.99581	4.88445	1.24499	-2.33985	6.6224e-06	0.000191125	Significant	WT_enriched	Intergenic	-40570	ENSMUST00000212419.1	ENSMUSG00000110476	4930422C21Rik	lincRNA
chr8	116372230	116372630	4.59401	5.18677	3.57035	-1.27633	0.00195158	0.0106661	Significant	WT_enriched	Intergenic	15369	ENSMUST00000212522.1	ENSMUSG00000110709	1700018P08Rik	lincRNA
chr8	116412716	116413116	4.5375	5.11963	3.54596	-1.29041	0.00099947	0.00663037	Significant	WT_enriched	Intergenic	55855	ENSMUST00000212522.1	ENSMUSG00000110709	1700018P08Rik	lincRNA
chr8	116415764	116416164	4.84407	5.40003	3.92773	-1.21229	0.0018248	0.010175	Significant	WT_enriched	Intergenic	58903	ENSMUST00000212522.1	ENSMUSG00000110709	1700018P08Rik	lincRNA
chr8	116538727	116539127	4.30118	5.01001	2.84925	-1.5482	0.000968319	0.00648927	Significant	WT_enriched	Intergenic	33912	ENSMUST00000078170.6	ENSMUSG00000034467	Dynlrb2	protein_coding
chr8	116814474	116814874	3.70616	4.38072	2.39818	-1.50916	0.00077711	0.00552643	Significant	WT_enriched	Intergenic	-49195	ENSMUST00000098379.2	ENSMUSG00000074072	Gm10620	pseudogene
chr8	117859909	117860309	4.89546	5.37095	4.18141	-0.993376	0.00653113	0.0255185	Significant	WT_enriched	Intergenic	58047	ENSMUST00000098368.4	ENSMUSG00000074065	Gm10617	pseudogene
chr8	118217068	118217468	4.12571	4.6379	3.32428	-1.03956	0.0146095	0.0458043	Significant	WT_enriched	Intergenic	-66465	ENSMUST00000117160.1	ENSMUSG00000031841	Cdh13	protein_coding
chr8	119105038	119105438	3.43706	4.26791	1.26093	-1.86657	0.000286837	0.00269444	Significant	WT_enriched	intron (ENSMUST00000148836.7, intron 7 of 7)	-46227	ENSMUST00000212476.1	ENSMUSG00000031841	Cdh13	protein_coding
chr8	119325342	119325742	4.83541	5.31558	4.11063	-1.01287	0.00722469	0.0274698	Significant	WT_enriched	TTS (ENSMUST00000117160.1)	-18946	ENSMUST00000034300.7	ENSMUSG00000031839	Hsbp1	protein_coding
chr8	119358761	119359161	5.26143	5.73496	4.55184	-0.982002	0.00610396	0.0242966	Significant	WT_enriched	Intergenic	13716	ENSMUST00000212795.1	ENSMUSG00000031839	Hsbp1	protein_coding
chr8	119364484	119364884	5.55934	6.05478	4.79872	-1.13748	0.000226948	0.00228199	Significant	WT_enriched	Intergenic	-14012	ENSMUST00000212135.1	ENSMUSG00000110470	Gm45723	lincRNA
chr8	119378462	119378862	4.25316	4.85353	3.20592	-1.24854	0.00497062	0.0209397	Significant	WT_enriched	promoter-TSS (ENSMUST00000212135.1)	-34	ENSMUST00000212135.1	ENSMUSG00000110470	Gm45723	lincRNA
chr8	119625898	119626298	5.65874	6.10541	5.00836	-0.936584	0.00628552	0.0248046	Significant	WT_enriched	exon (ENSMUST00000164382.1, exon 3 of 4)	9248	ENSMUST00000164382.1	ENSMUSG00000045246	Kcng4	protein_coding
chr8	119661084	119661484	4.49366	4.98155	3.75093	-0.971956	0.0138937	0.0441363	Significant	WT_enriched	intron (ENSMUST00000212465.1, intron 3 of 3)	-5081	ENSMUST00000024107.6	ENSMUSG00000023336	Wfdc1	protein_coding
chr8	120061250	120061650	3.80374	4.40528	2.75285	-1.19317	0.0107257	0.0365839	Significant	WT_enriched	intron (ENSMUST00000127664.1, intron 1 of 15)	-16163	ENSMUST00000160605.1	ENSMUSG00000089776	Gm15684	antisense
chr8	120190694	120191094	5.34691	5.83507	4.60356	-1.10827	0.000472871	0.00386795	Significant	WT_enriched	intron (ENSMUST00000127664.1, intron 1 of 15)	-13428	ENSMUST00000048786.12	ENSMUSG00000042269	Fam92b	protein_coding
chr8	120694081	120694481	4.97576	5.48231	4.18828	-1.05422	0.00446357	0.0193686	Significant	WT_enriched	intron (ENSMUST00000127664.1, intron 1 of 15)	8882	ENSMUST00000193913.1	ENSMUSG00000104484	Gm33142	TEC
chr8	120860390	120860790	5.50794	5.99892	4.75792	-1.07916	0.000983598	0.00655867	Significant	WT_enriched	intron (ENSMUST00000127664.1, intron 1 of 15)	-19616	ENSMUST00000181778.1	ENSMUSG00000097087	Gm26878	lincRNA
chr8	121043557	121043957	5.27734	5.73278	4.60801	-0.971158	0.00328444	0.0155199	Significant	WT_enriched	intron (ENSMUST00000127664.1, intron 1 of 15)	16656	ENSMUST00000181231.1	ENSMUSG00000097336	Fendrr	processed_transcript
chr8	121142123	121142523	5.22804	5.69191	4.54016	-0.995447	0.00393741	0.0176833	Significant	WT_enriched	TTS (ENSMUST00000191778.1)	1380	ENSMUST00000191778.1	ENSMUSG00000103830	Gm37609	TEC
chr8	121149977	121150377	4.62984	5.21218	3.6377	-1.24926	0.00158707	0.00923292	Significant	WT_enriched	intron (ENSMUST00000127664.1, intron 1 of 15)	9234	ENSMUST00000191778.1	ENSMUSG00000103830	Gm37609	TEC
chr8	121753216	121753616	5.0845	5.50786	4.48275	-0.870255	0.00994921	0.0346559	Significant	WT_enriched	promoter-TSS (ENSMUST00000172209.1)	-60	ENSMUST00000172209.1	ENSMUSG00000025318	Jph3	protein_coding
chr8	122110150	122110550	5.69967	6.06863	5.20267	-0.777549	0.00573482	0.0232234	Significant	WT_enriched	intron (ENSMUST00000127664.1, intron 1 of 15)	109503	ENSMUST00000173201.1	ENSMUSG00000025316	Banp	protein_coding
chr8	122769114	122769514	3.72368	4.44528	2.21318	-1.57242	0.0011307	0.00724642	Significant	WT_enriched	intron (ENSMUST00000127664.1, intron 1 of 15)	6109	ENSMUST00000212881.1	ENSMUSG00000110716	Gm39271	bidirectional_promoter_lncRNA
chr8	123172878	123173278	4.23552	4.95775	2.72207	-1.55452	0.00125119	0.00778107	Significant	WT_enriched	TTS (ENSMUST00000212411.1)	233	ENSMUST00000212490.1	ENSMUSG00000110537	Gm4316	lincRNA
chr8	124468087	124468487	5.49605	5.95462	4.81988	-0.97843	0.00324908	0.0154036	Significant	WT_enriched	Intergenic	-28629	ENSMUST00000172566.7	ENSMUSG00000050751	Pgbd5	protein_coding
chr8	125348545	125348945	4.69726	5.35539	3.45248	-1.53872	0.000109914	0.00136517	Significant	WT_enriched	Intergenic	-121422	ENSMUST00000156666.1	ENSMUSG00000086694	Gm16237	antisense
chr8	125619197	125619597	5.50191	5.86961	5.0072	-0.792786	0.00669614	0.0260047	Significant	WT_enriched	intron (ENSMUST00000213085.1, intron 2 of 3)	34738	ENSMUST00000212530.1	ENSMUSG00000110629	4930567H12Rik	lincRNA
chr8	125920496	125920896	4.92578	5.39881	4.21733	-1.03743	0.00287359	0.0140663	Significant	WT_enriched	intron (ENSMUST00000034316.5, intron 1 of 9)	10246	ENSMUST00000034316.5	ENSMUSG00000031853	Map3k21	protein_coding
chr8	125955288	125955688	5.46681	5.90681	4.83059	-0.893844	0.013765	0.0438496	Significant	WT_enriched	Intergenic	-39682	ENSMUST00000046765.9	ENSMUSG00000033998	Kcnk1	protein_coding
chr8	126120056	126120456	4.87595	5.42408	3.98112	-1.20924	0.000796729	0.00562693	Significant	WT_enriched	Intergenic	-18739	ENSMUST00000238518.1	ENSMUSG00000057060	Slc35f3	protein_coding
chr8	126387687	126388087	5.23719	5.62795	4.69958	-0.819835	0.00668325	0.0259675	Significant	WT_enriched	intron (ENSMUST00000238518.1, intron 5 of 7)	-34628	ENSMUST00000059093.6	ENSMUSG00000051671	Coa6	protein_coding
chr8	127051568	127051968	5.90368	6.3066	5.34265	-0.849871	0.00545127	0.0223844	Significant	WT_enriched	Intergenic	4856	ENSMUST00000158085.1	ENSMUSG00000088710	Gm22730	snRNA
chr8	127706650	127707050	5.22154	5.84015	4.11559	-1.49297	1.40718e-05	0.000323166	Significant	WT_enriched	Intergenic	109144	ENSMUST00000157955.1	ENSMUSG00000088580	Gm22968	rRNA
chr8	127722196	127722596	3.91349	4.46821	3.00058	-1.11749	0.0114135	0.0382563	Significant	WT_enriched	Intergenic	124690	ENSMUST00000157955.1	ENSMUSG00000088580	Gm22968	rRNA
chr8	127746090	127746490	5.44485	5.94652	4.66925	-1.08628	0.00199605	0.0108496	Significant	WT_enriched	Intergenic	148584	ENSMUST00000157955.1	ENSMUSG00000088580	Gm22968	rRNA
chr8	127880550	127880950	4.21679	5.04495	2.06216	-2.12887	1.09552e-05	0.000271277	Significant	WT_enriched	Intergenic	283044	ENSMUST00000157955.1	ENSMUSG00000088580	Gm22968	rRNA
chr8	128022450	128022850	5.56916	6.08396	4.76124	-1.12348	0.00158287	0.00921744	Significant	WT_enriched	Intergenic	255575	ENSMUST00000184910.1	ENSMUSG00000099326	Mir21c	miRNA
chr8	128040864	128041264	3.73352	4.51489	1.90336	-1.84856	9.53341e-05	0.00123414	Significant	WT_enriched	Intergenic	237161	ENSMUST00000184910.1	ENSMUSG00000099326	Mir21c	miRNA
chr8	128235226	128235626	5.43282	5.99385	4.50231	-1.21978	0.00124996	0.00777509	Significant	WT_enriched	Intergenic	42799	ENSMUST00000184910.1	ENSMUSG00000099326	Mir21c	miRNA
chr8	128569234	128569634	5.00952	5.4814	4.30369	-0.956279	0.0134072	0.0430333	Significant	WT_enriched	Intergenic	-64502	ENSMUST00000212641.1	ENSMUSG00000110562	Gm9204	processed_pseudogene
chr8	128910769	128911169	3.56972	4.17083	2.52015	-1.15341	0.0129676	0.0419705	Significant	WT_enriched	intron (ENSMUST00000214889.1, intron 30 of 55)	-103071	ENSMUST00000216104.1	ENSMUSG00000025808	Ccdc7a	protein_coding
chr9	3186698	3187098	4.45926	5.13481	3.14737	-1.50794	0.000596229	0.00456423	Significant	WT_enriched	promoter-TSS (ENSMUST00000212122.1)	-212	ENSMUST00000212122.1	ENSMUSG00000110587	Gm7344	processed_pseudogene
chr9	3394585	3394985	3.27242	3.97157	1.86294	-1.25756	0.0137865	0.0439019	Significant	WT_enriched	promoter-TSS (ENSMUST00000104060.1)	-654	ENSMUST00000104060.1	ENSMUSG00000077248	Gm23275	snRNA
chr9	3515357	3515757	4.13616	4.83682	2.72015	-1.58919	0.000437898	0.00365626	Significant	WT_enriched	Intergenic	-17221	ENSMUST00000115733.2	ENSMUSG00000041624	Gucy1a2	protein_coding
chr9	3538664	3539064	5.07231	5.67176	4.02796	-1.367	0.000174813	0.00189217	Significant	WT_enriched	intron (ENSMUST00000115733.2, intron 1 of 7)	5976	ENSMUST00000213060.1	ENSMUSG00000041624	Gucy1a2	protein_coding
chr9	3574233	3574633	5.59689	6.04738	4.93831	-0.97737	0.00359897	0.0165824	Significant	WT_enriched	intron (ENSMUST00000115733.2, intron 1 of 7)	-5226	ENSMUST00000212705.1	ENSMUSG00000041624	Gucy1a2	protein_coding
chr9	3614755	3615155	3.77149	4.45192	2.44006	-1.23693	0.0134249	0.0430768	Significant	WT_enriched	intron (ENSMUST00000115733.2, intron 3 of 7)	35296	ENSMUST00000212705.1	ENSMUSG00000041624	Gucy1a2	protein_coding
chr9	3722361	3722761	4.84146	5.41039	3.88851	-1.11872	0.0121494	0.0400434	Significant	WT_enriched	intron (ENSMUST00000115733.2, intron 4 of 7)	142902	ENSMUST00000212705.1	ENSMUSG00000041624	Gucy1a2	protein_coding
chr9	3732841	3733241	3.49951	4.23043	1.94441	-1.41374	0.00497973	0.0209712	Significant	WT_enriched	intron (ENSMUST00000115733.2, intron 4 of 7)	153382	ENSMUST00000212705.1	ENSMUSG00000041624	Gucy1a2	protein_coding
chr9	3776332	3776732	5.11538	5.64566	4.268	-1.15561	0.0017263	0.00978964	Significant	WT_enriched	intron (ENSMUST00000115733.2, intron 5 of 7)	196873	ENSMUST00000212705.1	ENSMUSG00000041624	Gucy1a2	protein_coding
chr9	3788278	3788678	4.86075	5.63775	3.05702	-2.02003	4.49116e-06	0.00014514	Significant	WT_enriched	intron (ENSMUST00000115733.2, intron 5 of 7)	208819	ENSMUST00000212705.1	ENSMUSG00000041624	Gucy1a2	protein_coding
chr9	3795445	3795845	4.16568	4.77521	3.08939	-1.17473	0.0132294	0.042612	Significant	WT_enriched	intron (ENSMUST00000115733.2, intron 5 of 7)	215986	ENSMUST00000212705.1	ENSMUSG00000041624	Gucy1a2	protein_coding
chr9	3848235	3848635	3.4116	4.23791	1.27145	-1.67497	0.00137971	0.00834673	Significant	WT_enriched	intron (ENSMUST00000115733.2, intron 6 of 7)	268776	ENSMUST00000212705.1	ENSMUSG00000041624	Gucy1a2	protein_coding
chr9	3876668	3877068	4.73476	5.6347	1.83513	-2.83242	4.4105e-09	1.4589e-06	Significant	WT_enriched	intron (ENSMUST00000115733.2, intron 7 of 7)	297209	ENSMUST00000212705.1	ENSMUSG00000041624	Gucy1a2	protein_coding
chr9	4020575	4020975	4.8387	5.39452	3.92273	-1.19136	0.00272491	0.0135349	Significant	WT_enriched	Intergenic	-193147	ENSMUST00000211927.1	ENSMUSG00000110691	Gm5363	processed_pseudogene
chr9	4055388	4055788	5.32904	5.87704	4.43457	-1.17584	0.00272689	0.0135421	Significant	WT_enriched	Intergenic	-158334	ENSMUST00000211927.1	ENSMUSG00000110691	Gm5363	processed_pseudogene
chr9	4092368	4092768	5.27566	5.85022	4.30645	-1.34016	5.82048e-05	0.000865749	Significant	WT_enriched	Intergenic	-121354	ENSMUST00000211927.1	ENSMUSG00000110691	Gm5363	processed_pseudogene
chr9	4109282	4109682	2.41744	3.32243	0	-1.37669	0.0064973	0.0254232	Significant	WT_enriched	Intergenic	-104440	ENSMUST00000211927.1	ENSMUSG00000110691	Gm5363	processed_pseudogene
chr9	4146962	4147362	4.05559	4.66559	2.97777	-1.27265	0.00432325	0.0189196	Significant	WT_enriched	Intergenic	-66760	ENSMUST00000211927.1	ENSMUSG00000110691	Gm5363	processed_pseudogene
chr9	4161623	4162023	3.82467	4.5006	2.51129	-1.35067	0.00484847	0.0205497	Significant	WT_enriched	Intergenic	-52099	ENSMUST00000211927.1	ENSMUSG00000110691	Gm5363	processed_pseudogene
chr9	4166719	4167119	3.80974	4.54794	2.21863	-1.62562	0.000872069	0.00601121	Significant	WT_enriched	Intergenic	-47003	ENSMUST00000211927.1	ENSMUSG00000110691	Gm5363	processed_pseudogene
chr9	4192492	4192892	3.55584	4.24948	2.16993	-1.3644	0.00575851	0.0232997	Significant	WT_enriched	Intergenic	-21230	ENSMUST00000211927.1	ENSMUSG00000110691	Gm5363	processed_pseudogene
chr9	4235011	4235411	5.44149	5.85381	4.86193	-0.844522	0.0143319	0.045173	Significant	WT_enriched	Intergenic	-6082	ENSMUST00000212700.1	ENSMUSG00000110461	Gm45860	processed_pseudogene
chr9	4354824	4355224	4.80437	5.28948	4.06815	-1.02446	0.0039272	0.0176537	Significant	WT_enriched	Intergenic	16311	ENSMUST00000174981.2	ENSMUSG00000094086	Gm23992	miRNA
chr9	4471091	4471491	3.11415	3.98699	0.547047	-1.83402	0.000588458	0.00452196	Significant	WT_enriched	intron (ENSMUST00000063508.14, intron 11 of 16)	-15268	ENSMUST00000175155.2	ENSMUSG00000092896	Gm23811	miRNA
chr9	4486598	4486998	4.5131	5.32208	2.5017	-2.12875	3.63148e-06	0.000125039	Significant	WT_enriched	intron (ENSMUST00000063508.14, intron 9 of 16)	-30775	ENSMUST00000175155.2	ENSMUSG00000092896	Gm23811	miRNA
chr9	4548686	4549086	4.16113	4.71484	3.25102	-1.132	0.00793386	0.0293908	Significant	WT_enriched	intron (ENSMUST00000063508.14, intron 4 of 16)	-92863	ENSMUST00000175155.2	ENSMUSG00000092896	Gm23811	miRNA
chr9	4659883	4660283	4.48934	5.15866	3.20192	-1.4469	0.00151439	0.00891736	Significant	WT_enriched	intron (ENSMUST00000063508.14, intron 4 of 16)	135436	ENSMUST00000212533.1	ENSMUSG00000025892	Gria4	protein_coding
chr9	4672162	4672562	4.19216	4.87862	2.83621	-1.43621	0.0025829	0.0130271	Significant	WT_enriched	intron (ENSMUST00000212533.1, intron 2 of 15)	123157	ENSMUST00000212533.1	ENSMUSG00000025892	Gria4	protein_coding
chr9	4705704	4706104	3.12383	4.00491	0.464099	-1.63661	0.00199981	0.0108671	Significant	WT_enriched	intron (ENSMUST00000212533.1, intron 2 of 15)	89615	ENSMUST00000212533.1	ENSMUSG00000025892	Gria4	protein_coding
chr9	4849014	4849414	4.49861	5.04125	3.6186	-1.10276	0.0115669	0.0386385	Significant	WT_enriched	Intergenic	-52980	ENSMUST00000163309.1	ENSMUSG00000025892	Gria4	protein_coding
chr9	4887940	4888340	4.96435	5.55995	3.93196	-1.21647	0.00579313	0.0234056	Significant	WT_enriched	Intergenic	-89819	ENSMUST00000212452.1	ENSMUSG00000110644	Gm7390	processed_pseudogene
chr9	4894432	4894832	3.17084	4.04955	0.538356	-1.94056	0.000282065	0.00266181	Significant	WT_enriched	Intergenic	-83327	ENSMUST00000212452.1	ENSMUSG00000110644	Gm7390	processed_pseudogene
chr9	4910621	4911021	5.56719	5.90877	5.11878	-0.724258	0.0123373	0.0404669	Significant	WT_enriched	Intergenic	-67138	ENSMUST00000212452.1	ENSMUSG00000110644	Gm7390	processed_pseudogene
chr9	4953052	4953452	4.52715	5.22567	3.12041	-1.66974	7.41951e-05	0.00103291	Significant	WT_enriched	Intergenic	-24707	ENSMUST00000212452.1	ENSMUSG00000110644	Gm7390	processed_pseudogene
chr9	4967423	4967823	4.00362	4.75716	2.33282	-1.52303	0.00259694	0.0130824	Significant	WT_enriched	Intergenic	-10336	ENSMUST00000212452.1	ENSMUSG00000110644	Gm7390	processed_pseudogene
chr9	4990482	4990882	5.66071	6.34098	4.32993	-1.69183	8.0749e-06	0.000218761	Significant	WT_enriched	Intergenic	12723	ENSMUST00000212452.1	ENSMUSG00000110644	Gm7390	processed_pseudogene
chr9	5022403	5022803	4.85953	5.44674	3.85276	-1.28405	0.00140471	0.00844863	Significant	WT_enriched	Intergenic	44644	ENSMUST00000212452.1	ENSMUSG00000110644	Gm7390	processed_pseudogene
chr9	5048036	5048436	5.03378	5.73095	3.63283	-1.72325	1.75703e-05	0.00037574	Significant	WT_enriched	Intergenic	-63163	ENSMUST00000122741.1	ENSMUSG00000084690	Gm24896	snoRNA
chr9	5112745	5113145	4.24655	5.02918	2.40869	-1.90397	5.27947e-05	0.000810301	Significant	WT_enriched	Intergenic	1546	ENSMUST00000122741.1	ENSMUSG00000084690	Gm24896	snoRNA
chr9	5116322	5116722	2.88209	3.64421	1.16429	-1.39796	0.00695726	0.0267221	Significant	WT_enriched	Intergenic	5123	ENSMUST00000122741.1	ENSMUSG00000084690	Gm24896	snoRNA
chr9	5146711	5147111	4.99421	5.57166	4.01651	-1.21769	0.00316904	0.0151269	Significant	WT_enriched	Intergenic	35512	ENSMUST00000122741.1	ENSMUSG00000084690	Gm24896	snoRNA
chr9	5156861	5157261	5.28859	5.95282	4.02076	-1.66236	7.7262e-06	0.000211723	Significant	WT_enriched	Intergenic	45662	ENSMUST00000122741.1	ENSMUSG00000084690	Gm24896	snoRNA
chr9	5171568	5171968	3.69121	4.40956	2.19587	-1.61733	0.000624084	0.00471586	Significant	WT_enriched	Intergenic	60369	ENSMUST00000122741.1	ENSMUSG00000084690	Gm24896	snoRNA
chr9	5195879	5196279	3.16022	3.91766	1.46828	-1.30007	0.0123645	0.0405319	Significant	WT_enriched	Intergenic	84680	ENSMUST00000122741.1	ENSMUSG00000084690	Gm24896	snoRNA
chr9	5317714	5318114	4.66329	5.22343	3.73527	-1.15706	0.00750616	0.0282527	Significant	WT_enriched	intron (ENSMUST00000152651.8, intron 1 of 6)	-3485	ENSMUST00000159461.7	ENSMUSG00000033538	Casp4	protein_coding
chr9	5380201	5380601	5.28257	5.76661	4.54883	-1.02046	0.00528048	0.0218783	Significant	WT_enriched	Intergenic	34897	ENSMUST00000151332.1	ENSMUSG00000025887	Casp12	protein_coding
chr9	5459908	5460308	5.07614	5.64649	4.11911	-1.36402	4.75181e-05	0.000750548	Significant	WT_enriched	Intergenic	114604	ENSMUST00000151332.1	ENSMUSG00000025887	Casp12	protein_coding
chr9	5475002	5475402	4.14536	4.82524	2.81619	-1.36782	0.00418648	0.0184894	Significant	WT_enriched	Intergenic	129698	ENSMUST00000151332.1	ENSMUSG00000025887	Casp12	protein_coding
chr9	5482547	5482947	5.05061	5.69052	3.87198	-1.4251	0.000585574	0.00450554	Significant	WT_enriched	Intergenic	137243	ENSMUST00000151332.1	ENSMUSG00000025887	Casp12	protein_coding
chr9	5507397	5507797	4.59567	5.19893	3.53935	-1.2013	0.00872848	0.0314929	Significant	WT_enriched	Intergenic	162093	ENSMUST00000151332.1	ENSMUSG00000025887	Casp12	protein_coding
chr9	5527753	5528153	4.34293	4.97614	3.18768	-1.26846	0.00638215	0.0250904	Significant	WT_enriched	Intergenic	182449	ENSMUST00000151332.1	ENSMUSG00000025887	Casp12	protein_coding
chr9	5538535	5538935	3.82342	4.37083	2.93055	-1.09182	0.0110263	0.0373065	Significant	WT_enriched	Intergenic	193231	ENSMUST00000151332.1	ENSMUSG00000025887	Casp12	protein_coding
chr9	5553917	5554317	4.00721	4.61684	2.93055	-1.17649	0.0117926	0.0391677	Significant	WT_enriched	Intergenic	208613	ENSMUST00000151332.1	ENSMUSG00000025887	Casp12	protein_coding
chr9	5577730	5578130	5.72538	6.09953	5.21888	-0.797651	0.00611551	0.0243332	Significant	WT_enriched	Intergenic	-218849	ENSMUST00000213873.1	ENSMUSG00000110927	Gm48506	processed_pseudogene
chr9	5688825	5689225	3.75473	4.55863	1.77867	-1.88407	0.000129123	0.00153245	Significant	WT_enriched	Intergenic	-107754	ENSMUST00000213873.1	ENSMUSG00000110927	Gm48506	processed_pseudogene
chr9	5705516	5705916	4.90177	5.58223	3.57026	-1.62904	8.16999e-05	0.00110348	Significant	WT_enriched	Intergenic	-91063	ENSMUST00000213873.1	ENSMUSG00000110927	Gm48506	processed_pseudogene
chr9	5732139	5732539	5.79703	6.30987	4.99401	-1.15608	0.000307194	0.00283264	Significant	WT_enriched	Intergenic	-64440	ENSMUST00000213873.1	ENSMUSG00000110927	Gm48506	processed_pseudogene
chr9	5824485	5824885	5.66371	6.12153	4.98917	-0.960661	0.00748613	0.0281993	Significant	WT_enriched	Intergenic	27906	ENSMUST00000213873.1	ENSMUSG00000110927	Gm48506	processed_pseudogene
chr9	5864439	5864839	5.39047	6.02931	4.21561	-1.59556	2.27473e-06	9.07809e-05	Significant	WT_enriched	exon (ENSMUST00000217493.1, exon 2 of 2)	2992	ENSMUST00000217493.1	ENSMUSG00000111191	Gm6015	processed_pseudogene
chr9	5900512	5900912	4.62695	5.28813	3.37067	-1.61565	4.46525e-05	0.000720149	Significant	WT_enriched	Intergenic	39065	ENSMUST00000217493.1	ENSMUSG00000111191	Gm6015	processed_pseudogene
chr9	5904739	5905139	4.05536	4.68978	2.89592	-1.27539	0.00574396	0.0232544	Significant	WT_enriched	Intergenic	43292	ENSMUST00000217493.1	ENSMUSG00000111191	Gm6015	processed_pseudogene
chr9	6037768	6038168	3.9356	4.55487	2.82748	-1.19501	0.0108268	0.0368227	Significant	WT_enriched	Intergenic	-32345	ENSMUST00000216748.1	ENSMUSG00000111707	Gm9662	processed_pseudogene
chr9	6159810	6160210	3.92211	4.53913	2.82142	-1.21653	0.0091359	0.0325653	Significant	WT_enriched	Intergenic	-8574	ENSMUST00000058692.8	ENSMUSG00000032006	Pdgfd	protein_coding
chr9	6221570	6221970	6.18248	6.56185	5.6663	-0.830562	0.00110787	0.00713848	Significant	WT_enriched	intron (ENSMUST00000058692.8, intron 1 of 6)	48076	ENSMUST00000051706.5	ENSMUSG00000047619	Ddi1	protein_coding
chr9	6354858	6355258	4.13407	4.71572	3.14395	-1.19027	0.00638649	0.0251046	Significant	WT_enriched	intron (ENSMUST00000214892.1, intron 5 of 5)	-85212	ENSMUST00000051706.5	ENSMUSG00000047619	Ddi1	protein_coding
chr9	6393783	6394183	4.78496	5.4666	3.44865	-1.62256	6.01238e-05	0.000888095	Significant	WT_enriched	Intergenic	-124137	ENSMUST00000051706.5	ENSMUSG00000047619	Ddi1	protein_coding
chr9	6490263	6490663	3.48939	4.20414	2.01065	-1.40167	0.0050254	0.0211011	Significant	WT_enriched	Intergenic	-103774	ENSMUST00000215843.1	ENSMUSG00000111257	Gm21089	processed_pseudogene
chr9	6532221	6532621	5.35817	5.88048	4.53131	-1.16866	0.000580541	0.00447925	Significant	WT_enriched	Intergenic	-61816	ENSMUST00000215843.1	ENSMUSG00000111257	Gm21089	processed_pseudogene
chr9	6600993	6601393	5.26095	5.81736	4.34336	-1.3114	7.07163e-05	0.000998391	Significant	WT_enriched	Intergenic	6956	ENSMUST00000215843.1	ENSMUSG00000111257	Gm21089	processed_pseudogene
chr9	6668206	6668606	4.48034	4.96246	3.75106	-1.01038	0.00991644	0.0345747	Significant	WT_enriched	Intergenic	-2631	ENSMUST00000217088.1	ENSMUSG00000110732	Gm48674	processed_pseudogene
chr9	6866484	6866884	4.69616	5.40537	3.2425	-1.79562	9.50939e-06	0.000246015	Significant	WT_enriched	Intergenic	64841	ENSMUST00000213261.1	ENSMUSG00000111464	Gm48675	processed_pseudogene
chr9	6911103	6911503	5.88944	6.24486	5.41681	-0.737535	0.0147679	0.0461442	Significant	WT_enriched	Intergenic	45386	ENSMUST00000152934.1	ENSMUSG00000047193	Dync2h1	protein_coding
chr9	7489168	7489568	5.69837	6.32604	4.56208	-1.62099	2.53879e-08	4.38267e-06	Significant	WT_enriched	Intergenic	-12984	ENSMUST00000034488.3	ENSMUSG00000047562	Mmp10	protein_coding
chr9	7515640	7516040	2.58323	3.40921	0.445624	-1.45634	0.00551663	0.0225749	Significant	WT_enriched	Intergenic	13488	ENSMUST00000034488.3	ENSMUSG00000047562	Mmp10	protein_coding
chr9	7539878	7540278	4.46881	4.9955	3.63069	-1.14324	0.00291564	0.0142199	Significant	WT_enriched	Intergenic	-18378	ENSMUST00000018765.3	ENSMUSG00000005800	Mmp8	protein_coding
chr9	8537637	8538037	3.8265	4.50092	2.5191	-1.23949	0.0137913	0.0439062	Significant	WT_enriched	Intergenic	-6305	ENSMUST00000050433.7	ENSMUSG00000031997	Trpc6	protein_coding
chr9	8592501	8592901	4.20791	4.71878	3.40977	-1.0143	0.0153235	0.0473999	Significant	WT_enriched	intron (ENSMUST00000050433.7, intron 1 of 12)	48458	ENSMUST00000214596.1	ENSMUSG00000031997	Trpc6	protein_coding
chr9	8663168	8663568	4.24708	4.8357	3.23602	-1.19575	0.00583614	0.0235302	Significant	WT_enriched	intron (ENSMUST00000214596.1, intron 9 of 11)	77574	ENSMUST00000214779.1	ENSMUSG00000111602	Gm32014	lincRNA
chr9	8851381	8851781	4.32026	4.88044	3.39216	-1.22811	0.00166648	0.00956038	Significant	WT_enriched	Intergenic	-48252	ENSMUST00000189181.6	ENSMUSG00000031870	Pgr	protein_coding
chr9	8866194	8866594	3.99481	4.67423	2.6675	-1.38893	0.00340655	0.0159205	Significant	WT_enriched	Intergenic	-33439	ENSMUST00000189181.6	ENSMUSG00000031870	Pgr	protein_coding
chr9	9390373	9390773	4.18309	4.83829	2.9492	-1.45499	0.000843141	0.00586583	Significant	WT_enriched	intron (ENSMUST00000217005.1, intron 2 of 3)	-44019	ENSMUST00000217395.1	ENSMUSG00000111317	Gm47333	processed_pseudogene
chr9	9449146	9449546	3.56313	4.25104	2.20115	-1.2669	0.0124944	0.0408356	Significant	WT_enriched	intron (ENSMUST00000217005.1, intron 2 of 3)	14754	ENSMUST00000217395.1	ENSMUSG00000111317	Gm47333	processed_pseudogene
chr9	9501174	9501574	5.90407	6.45756	4.99458	-1.33915	3.35297e-06	0.000118353	Significant	WT_enriched	intron (ENSMUST00000217005.1, intron 2 of 3)	-62713	ENSMUST00000215363.1	ENSMUSG00000111284	Gm47334	lincRNA
chr9	9510147	9510547	5.48962	5.95011	4.80922	-1.01646	0.000501602	0.00403663	Significant	WT_enriched	intron (ENSMUST00000217005.1, intron 2 of 3)	-53740	ENSMUST00000215363.1	ENSMUSG00000111284	Gm47334	lincRNA
chr9	9561489	9561889	4.69015	5.44356	3.02005	-1.92915	7.31228e-06	0.000203505	Significant	WT_enriched	intron (ENSMUST00000217005.1, intron 1 of 3)	-2398	ENSMUST00000215363.1	ENSMUSG00000111284	Gm47334	lincRNA
chr9	9681436	9681836	5.06288	5.57856	4.25275	-1.10382	0.00371846	0.0169826	Significant	WT_enriched	intron (ENSMUST00000162484.7, intron 17 of 20)	-10595	ENSMUST00000175035.1	ENSMUSG00000092776	Gm26195	miRNA
chr9	9708427	9708827	5.39728	5.89779	4.62448	-1.10224	0.00108819	0.00705202	Significant	WT_enriched	intron (ENSMUST00000162484.7, intron 14 of 20)	-37586	ENSMUST00000175035.1	ENSMUSG00000092776	Gm26195	miRNA
chr9	9716462	9716862	4.02912	4.67499	2.82926	-1.33321	0.0034525	0.0160722	Significant	WT_enriched	intron (ENSMUST00000162484.7, intron 14 of 20)	-45621	ENSMUST00000175035.1	ENSMUSG00000092776	Gm26195	miRNA
chr9	9827396	9827796	4.11167	4.94564	1.91012	-1.99898	7.69408e-05	0.00105773	Significant	WT_enriched	intron (ENSMUST00000179049.1, intron 9 of 18)	-66835	ENSMUST00000183808.1	ENSMUSG00000098408	Mir6237	miRNA
chr9	9844307	9844707	4.75913	5.26828	3.96525	-1.09293	0.00275948	0.0136539	Significant	WT_enriched	intron (ENSMUST00000162484.7, intron 9 of 20)	-49924	ENSMUST00000183808.1	ENSMUSG00000098408	Mir6237	miRNA
chr9	9915898	9916298	4.59821	5.11231	3.79204	-1.0582	0.0115452	0.0385834	Significant	WT_enriched	intron (ENSMUST00000162484.7, intron 9 of 20)	21667	ENSMUST00000183808.1	ENSMUSG00000098408	Mir6237	miRNA
chr9	9946266	9946666	6.04606	6.48513	5.41178	-0.929766	0.00388092	0.0175102	Significant	WT_enriched	intron (ENSMUST00000162484.7, intron 9 of 20)	52035	ENSMUST00000183808.1	ENSMUSG00000098408	Mir6237	miRNA
chr9	10005671	10006071	4.47379	5.09466	3.36036	-1.40406	0.000895397	0.00612443	Significant	WT_enriched	intron (ENSMUST00000179049.1, intron 3 of 18)	111440	ENSMUST00000183808.1	ENSMUSG00000098408	Mir6237	miRNA
chr9	10080337	10080737	4.77506	5.32402	3.87795	-1.12403	0.00714752	0.0272583	Significant	WT_enriched	intron (ENSMUST00000179049.1, intron 1 of 18)	186106	ENSMUST00000183808.1	ENSMUSG00000098408	Mir6237	miRNA
chr9	10139067	10139467	5.14639	5.5864	4.51014	-0.933754	0.00617551	0.0245063	Significant	WT_enriched	intron (ENSMUST00000074133.12, intron 4 of 22)	151320	ENSMUST00000178287.1	ENSMUSG00000093959	Gm24496	miRNA
chr9	10158448	10158848	4.80947	5.22859	4.21629	-0.864089	0.0133793	0.0429706	Significant	WT_enriched	intron (ENSMUST00000074133.12, intron 2 of 22)	131939	ENSMUST00000178287.1	ENSMUSG00000093959	Gm24496	miRNA
chr9	10172988	10173388	4.50355	5.21301	3.0488	-1.6342	0.000323918	0.00293963	Significant	WT_enriched	intron (ENSMUST00000160216.7, intron 3 of 24)	117399	ENSMUST00000178287.1	ENSMUSG00000093959	Gm24496	miRNA
chr9	10208446	10208846	4.23171	4.86946	3.06065	-1.35047	0.00199241	0.0108348	Significant	WT_enriched	intron (ENSMUST00000160216.7, intron 3 of 24)	81941	ENSMUST00000178287.1	ENSMUSG00000093959	Gm24496	miRNA
chr9	10265093	10265493	4.69178	5.25721	3.74884	-1.12796	0.00914991	0.032605	Significant	WT_enriched	intron (ENSMUST00000160216.7, intron 3 of 24)	25294	ENSMUST00000178287.1	ENSMUSG00000093959	Gm24496	miRNA
chr9	10285126	10285526	4.39186	5.08139	3.02316	-1.49392	0.00132298	0.00809956	Significant	WT_enriched	intron (ENSMUST00000160216.7, intron 3 of 24)	5261	ENSMUST00000178287.1	ENSMUSG00000093959	Gm24496	miRNA
chr9	10366437	10366837	5.57514	6.15501	4.5903	-1.29571	0.000577188	0.00446379	Significant	WT_enriched	intron (ENSMUST00000160216.7, intron 3 of 24)	52453	ENSMUST00000074133.12	ENSMUSG00000039488	Cntn5	protein_coding
chr9	10493793	10494193	5.74793	6.18293	5.1222	-0.97974	0.000451566	0.00374174	Significant	WT_enriched	intron (ENSMUST00000162484.7, intron 2 of 20)	18058	ENSMUST00000217614.1	ENSMUSG00000111648	Gm46103	processed_pseudogene
chr9	10674323	10674723	3.56506	4.23406	2.27885	-1.24397	0.0130352	0.0421255	Significant	WT_enriched	intron (ENSMUST00000162484.7, intron 1 of 20)	-60117	ENSMUST00000213753.1	ENSMUSG00000111209	Gm7529	processed_pseudogene
chr9	10813182	10813582	4.89563	5.41683	4.07156	-1.13243	0.00238803	0.0123225	Significant	WT_enriched	intron (ENSMUST00000162484.7, intron 1 of 20)	78742	ENSMUST00000213753.1	ENSMUSG00000111209	Gm7529	processed_pseudogene
chr9	10839145	10839545	4.89365	5.5485	3.66103	-1.58517	4.50088e-05	0.00072362	Significant	WT_enriched	intron (ENSMUST00000162484.7, intron 1 of 20)	-65000	ENSMUST00000210677.1	ENSMUSG00000109590	Gm32710	antisense
chr9	10895852	10896252	3.66525	4.30968	2.47057	-1.24101	0.0112052	0.0377588	Significant	WT_enriched	intron (ENSMUST00000162484.7, intron 1 of 20)	-8293	ENSMUST00000210677.1	ENSMUSG00000109590	Gm32710	antisense
chr9	10977994	10978394	4.11065	4.83964	2.56492	-1.69188	0.000253133	0.00246383	Significant	WT_enriched	Intergenic	-36256	ENSMUST00000215082.1	ENSMUSG00000111568	Gm18488	processed_pseudogene
chr9	11016435	11016835	4.37539	4.98486	3.29928	-1.30292	0.00268273	0.0133786	Significant	WT_enriched	Intergenic	2185	ENSMUST00000215082.1	ENSMUSG00000111568	Gm18488	processed_pseudogene
chr9	11028227	11028627	3.62771	4.46887	1.36587	-2.00382	0.000101017	0.00128611	Significant	WT_enriched	Intergenic	13977	ENSMUST00000215082.1	ENSMUSG00000111568	Gm18488	processed_pseudogene
chr9	11038536	11038936	2.12586	3.12586	0	-1.66407	0.000736838	0.00531449	Significant	WT_enriched	Intergenic	24286	ENSMUST00000215082.1	ENSMUSG00000111568	Gm18488	processed_pseudogene
chr9	11048204	11048604	4.56025	5.06464	3.77807	-1.0444	0.00962786	0.0338169	Significant	WT_enriched	Intergenic	33954	ENSMUST00000215082.1	ENSMUSG00000111568	Gm18488	processed_pseudogene
chr9	11065846	11066246	5.47055	6.01879	4.57542	-1.2713	0.00011312	0.00139199	Significant	WT_enriched	Intergenic	-36467	ENSMUST00000216068.1	ENSMUSG00000110951	Gm47001	lincRNA
chr9	11126920	11127320	5.42312	5.98428	4.49225	-1.32651	4.00583e-05	0.000665525	Significant	WT_enriched	Intergenic	-21480	ENSMUST00000213828.1	ENSMUSG00000111691	Gm47002	lincRNA
chr9	11169174	11169574	5.28923	5.91992	4.14264	-1.51007	2.51113e-05	0.000481207	Significant	WT_enriched	Intergenic	20774	ENSMUST00000213828.1	ENSMUSG00000111691	Gm47002	lincRNA
chr9	11191095	11191495	3.62659	4.35694	2.07424	-1.38602	0.00612626	0.0243637	Significant	WT_enriched	Intergenic	42695	ENSMUST00000213828.1	ENSMUSG00000111691	Gm47002	lincRNA
chr9	11229984	11230384	4.86845	5.52294	3.63721	-1.59074	3.06731e-05	0.000552355	Significant	WT_enriched	Intergenic	8686	ENSMUST00000217327.1	ENSMUSG00000110942	Gm47029	processed_pseudogene
chr9	11236440	11236840	5.71087	6.18837	4.99223	-1.062	0.000787998	0.00558202	Significant	WT_enriched	Intergenic	2230	ENSMUST00000217327.1	ENSMUSG00000110942	Gm47029	processed_pseudogene
chr9	11277297	11277697	6.26577	6.61646	5.80148	-0.758289	0.00153528	0.00901006	Significant	WT_enriched	exon (ENSMUST00000216671.1, exon 1 of 1)	546	ENSMUST00000216671.1	ENSMUSG00000110734	Gm18934	processed_pseudogene
chr9	11296905	11297305	4.28492	4.91393	3.14408	-1.30033	0.00371602	0.0169763	Significant	WT_enriched	Intergenic	-19062	ENSMUST00000216671.1	ENSMUSG00000110734	Gm18934	processed_pseudogene
chr9	11313418	11313818	4.03375	4.92414	1.26093	-2.44945	1.70691e-06	7.48624e-05	Significant	WT_enriched	Intergenic	-35575	ENSMUST00000216671.1	ENSMUSG00000110734	Gm18934	processed_pseudogene
chr9	11330433	11330833	4.20687	4.81819	3.12477	-1.27044	0.00414038	0.0183355	Significant	WT_enriched	Intergenic	-52590	ENSMUST00000216671.1	ENSMUSG00000110734	Gm18934	processed_pseudogene
chr9	11334300	11334700	3.83972	4.63947	1.89185	-1.93413	7.97448e-05	0.00108407	Significant	WT_enriched	Intergenic	-56457	ENSMUST00000216671.1	ENSMUSG00000110734	Gm18934	processed_pseudogene
chr9	11377513	11377913	4.94726	5.4723	4.1134	-1.11583	0.00339025	0.0158687	Significant	WT_enriched	Intergenic	-99670	ENSMUST00000216671.1	ENSMUSG00000110734	Gm18934	processed_pseudogene
chr9	11380337	11380737	4.49284	5.10372	3.41215	-1.33359	0.0013633	0.00827376	Significant	WT_enriched	Intergenic	-102494	ENSMUST00000216671.1	ENSMUSG00000110734	Gm18934	processed_pseudogene
chr9	11488878	11489278	3.96783	4.69093	2.45027	-1.43637	0.00365965	0.0167873	Significant	WT_enriched	Intergenic	-38501	ENSMUST00000214279.1	ENSMUSG00000110858	Gm18160	unprocessed_pseudogene
chr9	11524020	11524420	5.22251	5.7857	4.28592	-1.3163	0.00017909	0.0019249	Significant	WT_enriched	intron (ENSMUST00000214628.1, intron 1 of 1)	-3359	ENSMUST00000214279.1	ENSMUSG00000110858	Gm18160	unprocessed_pseudogene
chr9	11572412	11572812	4.05459	4.93163	1.44097	-2.2951	7.70103e-06	0.000211198	Significant	WT_enriched	intron (ENSMUST00000214628.1, intron 1 of 1)	12233	ENSMUST00000214628.1	ENSMUSG00000111503	Gm47034	lincRNA
chr9	11598449	11598849	4.98835	5.62419	3.82395	-1.46933	0.00039781	0.0034062	Significant	WT_enriched	Intergenic	-13804	ENSMUST00000214628.1	ENSMUSG00000111503	Gm47034	lincRNA
chr9	11661987	11662387	4.05621	4.74943	2.67208	-1.46044	0.00189246	0.0104364	Significant	WT_enriched	Intergenic	-77342	ENSMUST00000214628.1	ENSMUSG00000111503	Gm47034	lincRNA
chr9	11706953	11707353	4.09867	4.78537	2.7417	-1.50595	0.00103746	0.00681382	Significant	WT_enriched	Intergenic	-122308	ENSMUST00000214628.1	ENSMUSG00000111503	Gm47034	lincRNA
chr9	11762249	11762649	4.9683	5.62352	3.73432	-1.60373	4.41389e-05	0.000713774	Significant	WT_enriched	Intergenic	-177604	ENSMUST00000214628.1	ENSMUSG00000111503	Gm47034	lincRNA
chr9	11865697	11866097	5.54838	6.23653	4.18544	-1.68258	2.3324e-05	0.000457036	Significant	WT_enriched	Intergenic	112352	ENSMUST00000217391.1	ENSMUSG00000111111	Gm47037	TEC
chr9	11879833	11880233	3.8984	4.77574	1.28145	-2.33859	7.45692e-06	0.000206269	Significant	WT_enriched	Intergenic	98216	ENSMUST00000217391.1	ENSMUSG00000111111	Gm47037	TEC
chr9	11919990	11920390	5.35599	6.04401	3.99358	-1.79865	1.1879e-07	1.20376e-05	Significant	WT_enriched	Intergenic	58059	ENSMUST00000217391.1	ENSMUSG00000111111	Gm47037	TEC
chr9	11958149	11958549	4.07643	4.70284	2.94441	-1.25599	0.00569084	0.0230986	Significant	WT_enriched	Intergenic	19900	ENSMUST00000217391.1	ENSMUSG00000111111	Gm47037	TEC
chr9	12041944	12042344	3.87079	4.51489	2.67726	-1.31129	0.00516876	0.021532	Significant	WT_enriched	Intergenic	-63895	ENSMUST00000217391.1	ENSMUSG00000111111	Gm47037	TEC
chr9	12088581	12088981	5.3681	5.98572	4.26543	-1.43864	0.000123438	0.00147972	Significant	WT_enriched	Intergenic	-110532	ENSMUST00000217391.1	ENSMUSG00000111111	Gm47037	TEC
chr9	12098537	12098937	5.6701	6.04138	5.16887	-0.794268	0.00593897	0.0238168	Significant	WT_enriched	Intergenic	-120488	ENSMUST00000217391.1	ENSMUSG00000111111	Gm47037	TEC
chr9	12102326	12102726	3.81996	4.51677	2.42056	-1.29155	0.0100293	0.0348614	Significant	WT_enriched	Intergenic	-124277	ENSMUST00000217391.1	ENSMUSG00000111111	Gm47037	TEC
chr9	12172973	12173373	4.48107	5.04259	3.54921	-1.08546	0.0164146	0.0497757	Significant	WT_enriched	Intergenic	-60821	ENSMUST00000217033.1	ENSMUSG00000111810	Gm29785	processed_pseudogene
chr9	12310141	12310541	4.12504	4.86743	2.51265	-1.75346	0.000170322	0.00186175	Significant	WT_enriched	Intergenic	76347	ENSMUST00000217033.1	ENSMUSG00000111810	Gm29785	processed_pseudogene
chr9	12335184	12335584	3.16865	3.99078	1.06072	-1.44808	0.00579194	0.0234017	Significant	WT_enriched	Intergenic	101390	ENSMUST00000217033.1	ENSMUSG00000111810	Gm29785	processed_pseudogene
chr9	12341926	12342326	5.78479	6.20095	5.19758	-0.910234	0.00108536	0.00704031	Significant	WT_enriched	Intergenic	108132	ENSMUST00000217033.1	ENSMUSG00000111810	Gm29785	processed_pseudogene
chr9	12350433	12350833	4.44997	4.96573	3.63964	-1.08456	0.00382247	0.0173243	Significant	WT_enriched	Intergenic	116639	ENSMUST00000217033.1	ENSMUSG00000111810	Gm29785	processed_pseudogene
chr9	12476724	12477124	5.14756	5.77833	4.00071	-1.47191	0.000145319	0.0016627	Significant	WT_enriched	Intergenic	242930	ENSMUST00000217033.1	ENSMUSG00000111810	Gm29785	processed_pseudogene
chr9	12525172	12525572	3.38148	4.1753	1.47285	-1.43819	0.00599878	0.0239851	Significant	WT_enriched	Intergenic	-254793	ENSMUST00000158852.1	ENSMUSG00000089477	Gm25365	rRNA
chr9	12530483	12530883	3.57469	4.4491	0.990434	-2.15926	4.59323e-05	0.000733979	Significant	WT_enriched	Intergenic	-249482	ENSMUST00000158852.1	ENSMUSG00000089477	Gm25365	rRNA
chr9	12553313	12553713	3.62887	4.45351	1.5017	-1.9365	0.000132193	0.00155807	Significant	WT_enriched	Intergenic	-226652	ENSMUST00000158852.1	ENSMUSG00000089477	Gm25365	rRNA
chr9	12561333	12561733	4.89749	5.50407	3.83061	-1.29224	0.00284733	0.0139664	Significant	WT_enriched	Intergenic	-218632	ENSMUST00000158852.1	ENSMUSG00000089477	Gm25365	rRNA
chr9	12628059	12628459	4.36171	5.14863	2.49723	-1.96037	2.47122e-05	0.000475532	Significant	WT_enriched	Intergenic	-151906	ENSMUST00000158852.1	ENSMUSG00000089477	Gm25365	rRNA
chr9	12665430	12665830	5.18643	5.73302	4.29578	-1.19422	0.00136986	0.00830625	Significant	WT_enriched	Intergenic	-114535	ENSMUST00000158852.1	ENSMUSG00000089477	Gm25365	rRNA
chr9	12904710	12905110	4.37726	5.10004	2.8612	-1.70133	0.000235254	0.00234228	Significant	WT_enriched	Intergenic	39477	ENSMUST00000182425.1	ENSMUSG00000098228	Gm21070	processed_pseudogene
chr9	12992245	12992645	3.62582	4.26485	2.45027	-1.17258	0.0153524	0.0474642	Significant	WT_enriched	Intergenic	113410	ENSMUST00000216694.1	ENSMUSG00000111830	4930568E12Rik	lincRNA
chr9	13156292	13156692	4.619	5.13148	3.81685	-1.08225	0.00607181	0.0242006	Significant	WT_enriched	Intergenic	50479	ENSMUST00000214246.1	ENSMUSG00000111285	Gm47051	lincRNA
chr9	13171346	13171746	4.6445	5.29895	3.41334	-1.40793	0.00177843	0.00998915	Significant	WT_enriched	Intergenic	65533	ENSMUST00000214246.1	ENSMUSG00000111285	Gm47051	lincRNA
chr9	13219626	13220026	5.10565	5.55124	4.45757	-0.928448	0.00867182	0.0313475	Significant	WT_enriched	Intergenic	26003	ENSMUST00000110582.3	ENSMUSG00000079083	Jrkl	protein_coding
chr9	13733878	13734278	4.68368	5.26629	3.69074	-1.3001	0.000812505	0.00570573	Significant	WT_enriched	Intergenic	-6636	ENSMUST00000215676.1	ENSMUSG00000111698	Gm47105	processed_pseudogene
chr9	13889293	13889693	5.12338	5.559	4.49635	-0.937303	0.00422129	0.0185935	Significant	WT_enriched	Intergenic	20787	ENSMUST00000216866.1	ENSMUSG00000111012	Gm7588	processed_pseudogene
chr9	13958837	13959237	4.29306	4.87724	3.29542	-1.17378	0.00918531	0.0327075	Significant	WT_enriched	intron (ENSMUST00000214014.1, intron 1 of 1)	13756	ENSMUST00000214014.1	ENSMUSG00000111871	Gm47557	lincRNA
chr9	14147406	14147806	3.49276	4.14009	2.28766	-1.29115	0.00658764	0.0256826	Significant	WT_enriched	Intergenic	-39483	ENSMUST00000217369.1	ENSMUSG00000111479	Gm47559	lincRNA
chr9	14173376	14173776	5.33899	5.79636	4.66542	-1.00004	0.00190025	0.010467	Significant	WT_enriched	Intergenic	-30507	ENSMUST00000216569.1	ENSMUSG00000111803	Gm47564	lincRNA
chr9	14446150	14446550	3.69885	4.2961	2.66133	-1.1856	0.00959503	0.0337363	Significant	WT_enriched	Intergenic	3089	ENSMUST00000216100.1	ENSMUSG00000111252	Gm47317	unprocessed_pseudogene
chr9	14451188	14451588	5.03418	5.60007	4.08993	-1.20943	0.00204373	0.0110333	Significant	WT_enriched	exon (ENSMUST00000184843.2, exon 1 of 1)	634	ENSMUST00000184843.2	ENSMUSG00000098832	Kdm4dl	unprocessed_pseudogene
chr9	14463455	14463855	5.36899	5.84418	4.65565	-0.994692	0.00548984	0.0224948	Significant	WT_enriched	exon (ENSMUST00000115647.2, exon 3 of 3)	-11633	ENSMUST00000184843.2	ENSMUSG00000098832	Kdm4dl	unprocessed_pseudogene
chr9	14697969	14698369	4.35022	4.88308	3.49611	-1.09219	0.00618207	0.0245187	Significant	WT_enriched	intron (ENSMUST00000136399.7, intron 4 of 4)	4646	ENSMUST00000216353.1	ENSMUSG00000111483	Gm18997	processed_pseudogene
chr9	14872542	14872942	5.6219	5.95748	5.18382	-0.70474	0.0126951	0.0413062	Significant	WT_enriched	Intergenic	7402	ENSMUST00000133278.1	ENSMUSG00000031932	Gpr83	protein_coding
chr9	14881119	14881519	4.87367	5.49314	3.76489	-1.46253	9.43653e-05	0.00122407	Significant	WT_enriched	Intergenic	15979	ENSMUST00000133278.1	ENSMUSG00000031932	Gpr83	protein_coding
chr9	15041350	15041750	5.43705	5.84663	4.86293	-0.875464	0.00313366	0.015002	Significant	WT_enriched	intron (ENSMUST00000164273.8, intron 1 of 4)	2247	ENSMUST00000169288.1	ENSMUSG00000031934	Panx1	protein_coding
chr9	15372030	15372430	3.98157	4.60958	2.84413	-1.21446	0.00920989	0.0327663	Significant	WT_enriched	Intergenic	-9137	ENSMUST00000217087.1	ENSMUSG00000111763	Gm34973	lincRNA
chr9	15421594	15421994	5.74843	6.33722	4.7369	-1.40589	1.9157e-05	0.00039902	Significant	WT_enriched	Intergenic	2820	ENSMUST00000215651.1	ENSMUSG00000111823	Gm2517	processed_pseudogene
chr9	15582198	15582598	4.37548	4.90674	3.52556	-1.15084	0.00249714	0.0127209	Significant	WT_enriched	intron (ENSMUST00000115592.7, intron 8 of 10)	5691	ENSMUST00000137164.1	ENSMUSG00000039977	Deup1	protein_coding
chr9	15594633	15595033	5.02899	5.60543	4.05427	-1.31966	0.000131479	0.00155233	Significant	WT_enriched	intron (ENSMUST00000045513.12, intron 7 of 13)	-6744	ENSMUST00000137164.1	ENSMUSG00000039977	Deup1	protein_coding
chr9	15773002	15773402	5.44834	5.94741	4.67904	-1.11074	0.00117941	0.00747037	Significant	WT_enriched	Intergenic	46314	ENSMUST00000214954.1	ENSMUSG00000043885	Slc36a4	protein_coding
chr9	15849164	15849564	3.78504	4.52555	2.18223	-1.69871	0.000234016	0.0023346	Significant	WT_enriched	intron (ENSMUST00000182947.1, intron 2 of 2)	25096	ENSMUST00000057920.6	ENSMUSG00000050901	Mtnr1b	protein_coding
chr9	15862798	15863198	3.057	3.7446	1.69631	-1.28351	0.0101005	0.0350212	Significant	WT_enriched	exon (ENSMUST00000057920.6, exon 2 of 2)	11462	ENSMUST00000057920.6	ENSMUSG00000050901	Mtnr1b	protein_coding
chr9	15922460	15922860	6.14318	6.50195	5.66457	-0.749666	0.0126631	0.0412363	Significant	WT_enriched	promoter-TSS (ENSMUST00000217187.1)	96	ENSMUST00000217187.1	ENSMUSG00000074505	Fat3	protein_coding
chr9	15977554	15977954	5.80698	6.22416	5.21771	-0.88942	0.0037266	0.0170113	Significant	WT_enriched	intron (ENSMUST00000082170.5, intron 12 of 24)	-19932	ENSMUST00000215388.1	ENSMUSG00000074505	Fat3	protein_coding
chr9	16548732	16549132	5.83722	6.19509	5.36022	-0.750548	0.0108131	0.0367946	Significant	WT_enriched	Intergenic	-47647	ENSMUST00000217308.2	ENSMUSG00000074505	Fat3	protein_coding
chr9	16813714	16814114	5.48739	5.93209	4.84121	-0.96196	0.00433121	0.018945	Significant	WT_enriched	Intergenic	-216131	ENSMUST00000164523.3	ENSMUSG00000090602	Gm5611	processed_pseudogene
chr9	16872900	16873300	3.33982	4.19727	0.929901	-1.83977	0.00053608	0.00423989	Significant	WT_enriched	Intergenic	-156945	ENSMUST00000164523.3	ENSMUSG00000090602	Gm5611	processed_pseudogene
chr9	16967525	16967925	4.75198	5.32647	3.78295	-1.28235	0.00109072	0.00706304	Significant	WT_enriched	Intergenic	-62320	ENSMUST00000164523.3	ENSMUSG00000090602	Gm5611	processed_pseudogene
chr9	17225068	17225468	5.76394	6.28671	4.93586	-1.19354	0.000311294	0.0028596	Significant	WT_enriched	Intergenic	195223	ENSMUST00000164523.3	ENSMUSG00000090602	Gm5611	processed_pseudogene
chr9	17287258	17287658	5.01954	5.50521	4.28198	-1.00814	0.00744902	0.0280944	Significant	WT_enriched	Intergenic	215251	ENSMUST00000214774.1	ENSMUSG00000111405	Gm2594	processed_pseudogene
chr9	17340788	17341188	4.4219	5.11859	3.02303	-1.63603	0.000221476	0.00224211	Significant	WT_enriched	Intergenic	161721	ENSMUST00000214774.1	ENSMUSG00000111405	Gm2594	processed_pseudogene
chr9	17375884	17376284	5.16884	5.80276	4.01113	-1.49594	0.000123363	0.00147968	Significant	WT_enriched	Intergenic	126625	ENSMUST00000214774.1	ENSMUSG00000111405	Gm2594	processed_pseudogene
chr9	17419002	17419402	4.26562	4.87353	3.19449	-1.28252	0.00378115	0.0171871	Significant	WT_enriched	Intergenic	83507	ENSMUST00000214774.1	ENSMUSG00000111405	Gm2594	processed_pseudogene
chr9	17487326	17487726	2.53518	3.35365	0.454891	-1.4035	0.00734791	0.027801	Significant	WT_enriched	Intergenic	15183	ENSMUST00000214774.1	ENSMUSG00000111405	Gm2594	processed_pseudogene
chr9	17502269	17502669	5.26017	5.67532	4.67497	-0.881363	0.00667831	0.0259551	Significant	WT_enriched	exon (ENSMUST00000214774.1, exon 1 of 1)	240	ENSMUST00000214774.1	ENSMUSG00000111405	Gm2594	processed_pseudogene
chr9	17557634	17558034	4.21687	4.99306	2.41799	-2.0099	9.00322e-06	0.000236536	Significant	WT_enriched	Intergenic	33855	ENSMUST00000214184.1	ENSMUSG00000111534	Gm48846	processed_pseudogene
chr9	17588906	17589306	5.06481	5.57676	4.26399	-1.15532	0.000454318	0.00375695	Significant	WT_enriched	Intergenic	65127	ENSMUST00000214184.1	ENSMUSG00000111534	Gm48846	processed_pseudogene
chr9	17595249	17595649	4.06475	4.86628	2.10489	-1.86463	0.000180398	0.00193441	Significant	WT_enriched	Intergenic	71470	ENSMUST00000214184.1	ENSMUSG00000111534	Gm48846	processed_pseudogene
chr9	17647252	17647652	5.65924	6.15333	4.90184	-1.11347	0.000562609	0.00438111	Significant	WT_enriched	Intergenic	-71611	ENSMUST00000216550.1	ENSMUSG00000111506	Gm48848	processed_pseudogene
chr9	17654844	17655244	2.69958	3.66077	0	-1.86472	0.000340075	0.00304343	Significant	WT_enriched	Intergenic	-64019	ENSMUST00000216550.1	ENSMUSG00000111506	Gm48848	processed_pseudogene
chr9	17668309	17668709	5.2844	5.89136	4.21635	-1.44008	3.92615e-05	0.000655793	Significant	WT_enriched	Intergenic	-50554	ENSMUST00000216550.1	ENSMUSG00000111506	Gm48848	processed_pseudogene
chr9	17691257	17691657	3.75726	4.51936	2.03959	-1.67579	0.000717738	0.00521821	Significant	WT_enriched	Intergenic	-27606	ENSMUST00000216550.1	ENSMUSG00000111506	Gm48848	processed_pseudogene
chr9	17721075	17721475	3.43836	4.21547	1.63402	-1.47883	0.00416061	0.0184052	Significant	WT_enriched	Intergenic	2212	ENSMUST00000216550.1	ENSMUSG00000111506	Gm48848	processed_pseudogene
chr9	17732987	17733387	5.15889	5.79488	3.994	-1.48129	0.000214794	0.0021933	Significant	WT_enriched	exon (ENSMUST00000215709.1, exon 1 of 1)	517	ENSMUST00000215709.1	ENSMUSG00000111613	Gm4977	processed_pseudogene
chr9	17894827	17895227	3.90036	4.54657	2.69929	-1.2755	0.00839996	0.0306374	Significant	WT_enriched	Intergenic	-109240	ENSMUST00000217305.1	ENSMUSG00000111161	Gm48849	processed_pseudogene
chr9	17987323	17987723	3.6622	4.36791	2.22406	-1.34321	0.00769105	0.0287576	Significant	WT_enriched	Intergenic	-34701	ENSMUST00000216198.1	ENSMUSG00000111263	Gm7680	processed_pseudogene
chr9	18022115	18022515	5.47806	6.10488	4.34466	-1.51957	2.03365e-05	0.000415486	Significant	WT_enriched	promoter-TSS (ENSMUST00000216198.1)	91	ENSMUST00000216198.1	ENSMUSG00000111263	Gm7680	processed_pseudogene
chr9	18071516	18071916	4.3462	5.10359	2.65454	-1.82787	0.000104811	0.00131963	Significant	WT_enriched	Intergenic	-16329	ENSMUST00000216330.1	ENSMUSG00000111728	Gm48850	processed_pseudogene
chr9	18092929	18093329	4.18558	4.86554	2.85611	-1.54743	0.00052549	0.00417997	Significant	WT_enriched	Intergenic	-4826	ENSMUST00000215459.1	ENSMUSG00000111743	Gm48856	unprocessed_pseudogene
chr9	18163613	18164013	4.67035	5.1931	3.84233	-1.06818	0.0112199	0.0377951	Significant	WT_enriched	Intergenic	-65551	ENSMUST00000199509.1	ENSMUSG00000105805	Gm44498	miRNA
chr9	18202481	18202881	4.03595	4.80121	2.30057	-1.8562	7.83432e-05	0.00107055	Significant	WT_enriched	Intergenic	87179	ENSMUST00000213534.1	ENSMUSG00000111870	Gm7692	processed_pseudogene
chr9	18299516	18299916	4.20171	4.79425	3.17877	-1.15912	0.0121074	0.0399441	Significant	WT_enriched	exon (ENSMUST00000217524.1, exon 1 of 1)	935	ENSMUST00000217524.1	ENSMUSG00000110816	Gm19178	processed_pseudogene
chr9	18401770	18402170	4.67309	5.24969	3.69789	-1.31168	0.000445147	0.00370292	Significant	WT_enriched	intron (ENSMUST00000216944.1, intron 1 of 1)	1002	ENSMUST00000172116.7	ENSMUSG00000043943	Naalad2	protein_coding
chr9	18409703	18410103	5.41041	5.92038	4.6145	-1.1418	0.000560576	0.00437092	Significant	WT_enriched	exon (ENSMUST00000164441.1, exon 3 of 3)	809	ENSMUST00000098973.2	ENSMUSG00000074502	Ubtfl1	protein_coding
chr9	18431703	18432103	5.83118	6.31262	5.10346	-1.10851	6.23348e-05	0.000912096	Significant	WT_enriched	intron (ENSMUST00000213777.1, intron 1 of 2)	1249	ENSMUST00000213777.1	ENSMUSG00000047508	Mbd3l2	protein_coding
chr9	18631213	18631613	4.1776	4.74627	3.22542	-1.12562	0.0130256	0.0420983	Significant	WT_enriched	intron (ENSMUST00000208663.1, intron 4 of 77)	-9178	ENSMUST00000207509.1	ENSMUSG00000109564	Muc16	protein_coding
chr9	18754770	18755170	3.8639	4.56349	2.45258	-1.3387	0.00670431	0.0260246	Significant	WT_enriched	exon (ENSMUST00000066997.3, exon 1 of 1)	739	ENSMUST00000066997.3	ENSMUSG00000054141	Olfr24	protein_coding
chr9	18813906	18814306	5.58305	6.00351	4.98717	-0.878657	0.009374	0.0331844	Significant	WT_enriched	TTS (ENSMUST00000215380.2)	2186	ENSMUST00000104914.1	ENSMUSG00000078116	Olfr828	protein_coding
chr9	18834089	18834489	5.0876	5.70446	3.98745	-1.40498	0.000401769	0.00343084	Significant	WT_enriched	Intergenic	-14763	ENSMUST00000215380.2	ENSMUSG00000078116	Olfr828	protein_coding
chr9	18860759	18861159	4.68953	5.38629	3.29036	-1.66264	8.14297e-05	0.00110113	Significant	WT_enriched	Intergenic	4332	ENSMUST00000058411.3	ENSMUSG00000051414	Olfr829	protein_coding
chr9	18886771	18887171	4.76473	5.31834	3.8549	-1.15925	0.00613603	0.0243902	Significant	WT_enriched	Intergenic	11642	ENSMUST00000078861.2	ENSMUSG00000062868	Olfr830	protein_coding
chr9	18957055	18957455	5.05668	5.65699	4.00963	-1.35885	0.000452745	0.00374818	Significant	WT_enriched	Intergenic	12605	ENSMUST00000060601.4	ENSMUSG00000095957	Olfr832	protein_coding
chr9	18967036	18967436	4.70728	5.26539	3.78495	-1.10729	0.0112305	0.0378226	Significant	WT_enriched	Intergenic	3670	ENSMUST00000086493.3	ENSMUSG00000066912	Olfr833-ps1	unprocessed_pseudogene
chr9	19061426	19061826	4.66111	5.30124	3.48169	-1.50392	0.000162864	0.00180289	Significant	WT_enriched	Intergenic	26501	ENSMUST00000059315.3	ENSMUSG00000045204	Olfr835	protein_coding
chr9	19090511	19090911	3.45076	4.16866	1.95751	-1.30833	0.0100374	0.0348761	Significant	WT_enriched	Intergenic	-29671	ENSMUST00000212730.2	ENSMUSG00000059303	Olfr836	protein_coding
chr9	19093399	19093799	5.88494	6.32419	5.25028	-0.950813	0.00185446	0.0102917	Significant	WT_enriched	Intergenic	-26783	ENSMUST00000212730.2	ENSMUSG00000059303	Olfr836	protein_coding
chr9	19126663	19127063	2.86815	3.83367	0	-1.8135	0.000402537	0.00343428	Significant	WT_enriched	TTS (ENSMUST00000215981.1)	5906	ENSMUST00000074986.6	ENSMUSG00000059303	Olfr836	protein_coding
chr9	19219849	19220249	5.32358	5.99283	4.0364	-1.64369	1.14791e-05	0.000280992	Significant	WT_enriched	intron (ENSMUST00000212316.1, intron 1 of 1)	12125	ENSMUST00000212316.1	ENSMUSG00000110493	AC119987.1	unprocessed_pseudogene
chr9	19258134	19258534	5.49129	6.02975	4.62243	-1.24532	7.4199e-05	0.00103291	Significant	WT_enriched	Intergenic	-6347	ENSMUST00000214267.1	ENSMUSG00000048391	Olfr843	protein_coding
chr9	19320802	19321202	3.90552	4.66568	2.19863	-1.4834	0.00389244	0.0175529	Significant	WT_enriched	TTS (ENSMUST00000220268.1)	2466	ENSMUST00000054106.4	ENSMUSG00000049229	Olfr844	protein_coding
chr9	19372576	19372976	2.56971	3.56971	0	-1.85482	0.000212494	0.00217502	Significant	WT_enriched	TTS (ENSMUST00000216839.2)	3103	ENSMUST00000079620.1	ENSMUSG00000059821	Olfr847	protein_coding
chr9	19522543	19522943	4.7028	5.31725	3.61051	-1.39831	0.000495749	0.00399971	Significant	WT_enriched	Intergenic	11126	ENSMUST00000212273.1	ENSMUSG00000110572	Olfr852-ps1	unprocessed_pseudogene
chr9	19574001	19574401	5.29159	5.83182	4.41804	-1.17978	0.00207125	0.0111402	Significant	WT_enriched	Intergenic	-6819	ENSMUST00000072419.2	ENSMUSG00000095667	Olfr854	protein_coding
chr9	19672613	19673013	3.41308	4.31651	0.464099	-2.06274	0.000129267	0.00153325	Significant	WT_enriched	Intergenic	-14166	ENSMUST00000212177.1	ENSMUSG00000110521	Olfr856-ps1	unprocessed_pseudogene
chr9	19704233	19704633	4.82539	5.3762	3.92324	-1.18485	0.00323874	0.0153723	Significant	WT_enriched	Intergenic	-5000	ENSMUST00000212013.3	ENSMUSG00000094678	Olfr857	protein_coding
chr9	19715658	19716058	3.1805	4.10951	0	-1.84477	0.000477974	0.00390244	Significant	WT_enriched	TTS (ENSMUST00000217450.3)	3029	ENSMUST00000077023.3	ENSMUSG00000094678	Olfr857	protein_coding
chr9	19816343	19816743	4.59067	5.25173	3.33485	-1.5123	0.000407943	0.00346943	Significant	WT_enriched	exon (ENSMUST00000212540.2, exon 2 of 2)	8223	ENSMUST00000086480.1	ENSMUSG00000095448	Olfr859	protein_coding
chr9	19976447	19976847	3.14842	4.03807	0.384968	-1.7493	0.00100609	0.00666229	Significant	WT_enriched	Intergenic	-19786	ENSMUST00000212664.1	ENSMUSG00000110560	Olfr864-ps1	unprocessed_pseudogene
chr9	20021462	20021862	5.02005	5.53436	4.21336	-1.06109	0.0077335	0.0288584	Significant	WT_enriched	Intergenic	3106	ENSMUST00000212071.1	ENSMUSG00000110566	Olfr865-ps1	unprocessed_pseudogene
chr9	20038823	20039223	5.07383	5.86234	3.19929	-2.1512	2.67519e-07	2.11501e-05	Significant	WT_enriched	Intergenic	3869	ENSMUST00000175218.2	ENSMUSG00000096830	Gm26231	miRNA
chr9	20048324	20048724	5.27669	5.82956	4.36889	-1.24752	0.000655615	0.00488394	Significant	WT_enriched	Intergenic	6937	ENSMUST00000060780.2	ENSMUSG00000044454	Olfr867	protein_coding
chr9	20122202	20122602	3.91972	4.59566	2.60627	-1.39765	0.00340762	0.015924	Significant	WT_enriched	Intergenic	-6607	ENSMUST00000213024.2	ENSMUSG00000058491	Olfr869	protein_coding
chr9	20138989	20139389	4.28786	4.90118	3.19929	-1.22918	0.00645906	0.0253173	Significant	WT_enriched	TTS (ENSMUST00000213024.2)	10180	ENSMUST00000213024.2	ENSMUSG00000058491	Olfr869	protein_coding
chr9	20143810	20144210	5.1327	5.70804	4.16116	-1.22813	0.00215038	0.011446	Significant	WT_enriched	Intergenic	15001	ENSMUST00000213024.2	ENSMUSG00000058491	Olfr869	protein_coding
chr9	20164881	20165281	4.28396	4.83137	3.39106	-1.07559	0.0141353	0.0447029	Significant	WT_enriched	Intergenic	6488	ENSMUST00000086476.2	ENSMUSG00000066899	Olfr870	protein_coding
chr9	20423468	20423868	4.61641	5.32934	3.14594	-1.72126	4.56064e-05	0.000730023	Significant	WT_enriched	Intergenic	10493	ENSMUST00000213612.1	ENSMUSG00000110811	Gm48729	processed_pseudogene
chr9	21342406	21342806	5.86088	6.25134	5.32384	-0.825663	0.00555816	0.0226997	Significant	WT_enriched	exon (ENSMUST00000215528.1, exon 6 of 7)	-2276	ENSMUST00000213499.1	ENSMUSG00000057193	Slc44a2	protein_coding
chr9	21733573	21733973	5.11652	5.56896	4.45371	-0.942468	0.0106055	0.0362886	Significant	WT_enriched	exon (ENSMUST00000214359.1, exon 4 of 7)	-2334	ENSMUST00000217613.1	ENSMUSG00000032193	Ldlr	protein_coding
chr9	21947557	21947957	5.72212	6.12841	5.15448	-0.864055	0.00692716	0.0266486	Significant	WT_enriched	exon (ENSMUST00000046371.12, exon 10 of 10)	-7998	ENSMUST00000053583.6	ENSMUSG00000051238	Swsap1	protein_coding
chr9	21989115	21989515	6.02354	6.35094	5.59934	-0.670744	0.0127882	0.0415301	Significant	WT_enriched	promoter-TSS (ENSMUST00000215851.1)	100	ENSMUST00000215851.1	ENSMUSG00000040146	Rgl3	protein_coding
chr9	22099650	22100050	5.32392	5.88193	4.40188	-1.30221	5.2285e-05	0.000804285	Significant	WT_enriched	promoter-TSS (ENSMUST00000213607.1)	-342	ENSMUST00000213607.1	ENSMUSG00000001349	Cnn1	protein_coding
chr9	23009726	23010126	5.52471	5.94072	4.93779	-0.849331	0.0137909	0.0439062	Significant	WT_enriched	Intergenic	-213150	ENSMUST00000071982.6	ENSMUSG00000031963	Bmper	protein_coding
chr9	23042104	23042504	5.29713	5.75984	4.61182	-0.952416	0.0136956	0.0437033	Significant	WT_enriched	Intergenic	-180772	ENSMUST00000071982.6	ENSMUSG00000031963	Bmper	protein_coding
chr9	23204536	23204936	5.5711	5.99229	4.97375	-0.92198	0.00262361	0.0131721	Significant	WT_enriched	Intergenic	-18340	ENSMUST00000071982.6	ENSMUSG00000031963	Bmper	protein_coding
chr9	23570116	23570516	4.63379	5.12459	3.88423	-0.991892	0.0113408	0.0380866	Significant	WT_enriched	Intergenic	196384	ENSMUST00000214050.1	ENSMUSG00000031963	Bmper	protein_coding
chr9	23674920	23675320	5.09351	5.60576	4.29197	-1.08046	0.00361207	0.0166256	Significant	WT_enriched	Intergenic	-101372	ENSMUST00000215669.1	ENSMUSG00000111041	Gm3011	processed_pseudogene
chr9	23762230	23762630	4.5625	5.17787	3.46724	-1.36203	0.00121023	0.00760871	Significant	WT_enriched	Intergenic	-14062	ENSMUST00000215669.1	ENSMUSG00000111041	Gm3011	processed_pseudogene
chr9	23805760	23806160	5.20717	5.9139	3.76452	-1.79224	7.38597e-06	0.000204804	Significant	WT_enriched	Intergenic	29468	ENSMUST00000215669.1	ENSMUSG00000111041	Gm3011	processed_pseudogene
chr9	23824937	23825337	6.20328	6.59106	5.67133	-0.837695	0.00422626	0.0186076	Significant	WT_enriched	Intergenic	48645	ENSMUST00000215669.1	ENSMUSG00000111041	Gm3011	processed_pseudogene
chr9	23833521	23833921	4.48946	5.14073	3.27003	-1.48084	0.000347395	0.0030896	Significant	WT_enriched	Intergenic	-43062	ENSMUST00000215376.1	ENSMUSG00000110829	Gm47638	processed_pseudogene
chr9	23876721	23877121	2.69737	3.46936	0.92324	-1.26256	0.0151544	0.0470194	Significant	WT_enriched	exon (ENSMUST00000215376.1, exon 1 of 1)	138	ENSMUST00000215376.1	ENSMUSG00000110829	Gm47638	processed_pseudogene
chr9	23915843	23916243	3.48741	4.2499	1.76755	-1.53436	0.0023714	0.0122594	Significant	WT_enriched	Intergenic	12143	ENSMUST00000213805.1	ENSMUSG00000111572	Gm3028	processed_pseudogene
chr9	23917763	23918163	3.27846	3.96555	1.9199	-1.24265	0.0139055	0.0441642	Significant	WT_enriched	exon (ENSMUST00000214658.1, exon 8 of 9)	14063	ENSMUST00000213805.1	ENSMUSG00000111572	Gm3028	processed_pseudogene
chr9	23930742	23931142	4.37978	5.01334	3.22335	-1.34713	0.00222752	0.0117182	Significant	WT_enriched	intron (ENSMUST00000214658.1, intron 4 of 8)	9400	ENSMUST00000214658.1	ENSMUSG00000110848	Gm47663	lincRNA
chr9	23958840	23959240	3.95113	4.64807	2.55119	-1.49208	0.00184486	0.010253	Significant	WT_enriched	Intergenic	-18698	ENSMUST00000214658.1	ENSMUSG00000110848	Gm47663	lincRNA
chr9	24181469	24181869	4.11246	4.72839	3.01536	-1.29516	0.00330214	0.0155838	Significant	WT_enriched	intron (ENSMUST00000133787.7, intron 3 of 5)	83651	ENSMUST00000059650.10	ENSMUSG00000043659	Npsr1	protein_coding
chr9	24388845	24389245	4.8199	5.33168	4.0195	-1.10798	0.00235334	0.0121891	Significant	WT_enriched	intron (ENSMUST00000098926.2, intron 2 of 3)	34914	ENSMUST00000152480.1	ENSMUSG00000043067	Dpy19l1	protein_coding
chr9	24516441	24516841	5.25903	5.86138	4.20556	-1.43777	4.37195e-05	0.000708557	Significant	WT_enriched	Intergenic	13192	ENSMUST00000216236.1	ENSMUSG00000111365	Gm47772	bidirectional_promoter_lncRNA
chr9	24707923	24708323	4.94073	5.43044	4.19373	-1.05994	0.00434689	0.0189949	Significant	WT_enriched	Intergenic	-11830	ENSMUST00000133010.3	ENSMUSG00000085576	Dpy19l2	protein_coding
chr9	24815614	24816014	4.9814	5.43264	4.32117	-0.97653	0.00442242	0.0192332	Significant	WT_enriched	Intergenic	11531	ENSMUST00000214455.1	ENSMUSG00000111507	Amd-ps6	processed_pseudogene
chr9	24896628	24897028	4.89497	5.52919	3.73622	-1.41317	0.00105178	0.00688262	Significant	WT_enriched	Intergenic	-56145	ENSMUST00000217324.1	ENSMUSG00000110872	Gm48255	processed_pseudogene
chr9	24911539	24911939	5.4553	6.04762	4.43299	-1.42574	1.56926e-05	0.000348222	Significant	WT_enriched	Intergenic	-41234	ENSMUST00000217324.1	ENSMUSG00000110872	Gm48255	processed_pseudogene
chr9	24967412	24967812	5.25478	5.80228	4.36167	-1.22645	0.000441585	0.00368045	Significant	WT_enriched	Intergenic	3076	ENSMUST00000158106.1	ENSMUSG00000088731	Gm23893	snoRNA
chr9	25027805	25028205	3.57601	4.21836	2.38875	-1.27653	0.00594533	0.0238346	Significant	WT_enriched	Intergenic	-29045	ENSMUST00000215876.1	ENSMUSG00000111751	Gm48256	lincRNA
chr9	25031981	25032381	5.28187	5.71452	4.66103	-0.893249	0.012816	0.04159	Significant	WT_enriched	Intergenic	-24869	ENSMUST00000215876.1	ENSMUSG00000111751	Gm48256	lincRNA
chr9	25377765	25378165	5.02873	5.55658	4.18762	-1.15033	0.00202057	0.0109486	Significant	WT_enriched	Intergenic	28467	ENSMUST00000216734.1	ENSMUSG00000111558	Gm18891	processed_pseudogene
chr9	25400829	25401229	5.65074	6.00505	5.18007	-0.739545	0.00649947	0.0254282	Significant	WT_enriched	Intergenic	-49433	ENSMUST00000214336.1	ENSMUSG00000111600	Gm8049	processed_pseudogene
chr9	25451737	25452137	3.79604	4.39566	2.75114	-1.24979	0.00450483	0.019487	Significant	WT_enriched	exon (ENSMUST00000214336.1, exon 1 of 1)	1475	ENSMUST00000214336.1	ENSMUSG00000111600	Gm8049	processed_pseudogene
chr9	25651224	25651624	4.41078	5.20854	2.47621	-1.82226	0.000257339	0.002492	Significant	WT_enriched	Intergenic	33939	ENSMUST00000215641.1	ENSMUSG00000110857	Gm48330	processed_pseudogene
chr9	25722953	25723353	5.11376	5.74225	3.97469	-1.53226	6.94253e-06	0.000196982	Significant	WT_enriched	Intergenic	-34402	ENSMUST00000215068.1	ENSMUSG00000111416	Gm48331	processed_pseudogene
chr9	25794440	25794840	5.04141	5.48005	4.40804	-0.897559	0.012701	0.0413151	Significant	WT_enriched	Intergenic	17107	ENSMUST00000215632.1	ENSMUSG00000111760	Gm48337	processed_pseudogene
chr9	25825073	25825473	5.03155	5.77234	3.42727	-1.9427	5.68968e-07	3.47545e-05	Significant	WT_enriched	Intergenic	-12298	ENSMUST00000116704.1	ENSMUSG00000095069	Gm26190	miRNA
chr9	25883901	25884301	3.0719	3.82093	1.42508	-1.29658	0.0123659	0.0405336	Significant	WT_enriched	Intergenic	-24449	ENSMUST00000216055.1	ENSMUSG00000110866	Gm48362	lincRNA
chr9	25928143	25928543	4.60263	5.36214	2.89932	-1.79989	0.000114708	0.0014073	Significant	WT_enriched	Intergenic	-68691	ENSMUST00000216055.1	ENSMUSG00000110866	Gm48362	lincRNA
chr9	26082087	26082487	2.92798	3.86194	0	-1.81096	0.000615403	0.00466677	Significant	WT_enriched	Intergenic	-48808	ENSMUST00000213586.1	ENSMUSG00000111240	Gm39312	lincRNA
chr9	26313463	26313863	4.31458	4.9297	3.22011	-1.21078	0.0094622	0.0334182	Significant	WT_enriched	Intergenic	54995	ENSMUST00000217552.1	ENSMUSG00000111238	Gm19113	processed_pseudogene
chr9	26370991	26371391	3.87687	4.56484	2.51467	-1.38796	0.00484249	0.0205383	Significant	WT_enriched	Intergenic	-2533	ENSMUST00000217552.1	ENSMUSG00000111238	Gm19113	processed_pseudogene
chr9	26454078	26454478	6.07511	6.44809	5.57076	-0.781337	0.0100652	0.0349367	Significant	WT_enriched	Intergenic	-67976	ENSMUST00000214282.1	ENSMUSG00000111124	Gm48373	processed_pseudogene
chr9	26512562	26512962	3.90364	4.57264	2.61743	-1.36978	0.0037419	0.0170586	Significant	WT_enriched	Intergenic	37191	ENSMUST00000216806.1	ENSMUSG00000111066	Gm30313	lincRNA
chr9	26555097	26555497	4.26592	5.01695	2.60853	-1.73169	0.000244906	0.00240799	Significant	WT_enriched	Intergenic	-5344	ENSMUST00000216806.1	ENSMUSG00000111066	Gm30313	lincRNA
chr9	26588837	26589237	4.30492	5.0159	2.84329	-1.63234	0.000364808	0.00320124	Significant	WT_enriched	Intergenic	-39084	ENSMUST00000216806.1	ENSMUSG00000111066	Gm30313	lincRNA
chr9	26837874	26838274	2.56872	3.39163	0.454891	-1.42021	0.0067308	0.0261038	Significant	WT_enriched	intron (ENSMUST00000210274.1, intron 9 of 19)	-8582	ENSMUST00000209592.1	ENSMUSG00000031966	Glb1l3	protein_coding
chr9	26860036	26860436	6.34164	6.7537	5.76264	-0.884913	0.00233655	0.012124	Significant	WT_enriched	intron (ENSMUST00000034448.5, intron 1 of 19)	587	ENSMUST00000034448.5	ENSMUSG00000031966	Glb1l3	protein_coding
chr9	26871632	26872032	3.72612	4.45358	2.1878	-1.50268	0.00211433	0.0113061	Significant	WT_enriched	Intergenic	-10942	ENSMUST00000210274.1	ENSMUSG00000031966	Glb1l3	protein_coding
chr9	26927246	26927646	5.75885	6.13283	5.25265	-0.806042	0.00409552	0.0181942	Significant	WT_enriched	Intergenic	-4335	ENSMUST00000214461.1	ENSMUSG00000079644	Gm1110	protein_coding
chr9	26934698	26935098	5.29016	5.85676	4.3439	-1.30606	0.000115178	0.00141122	Significant	WT_enriched	Intergenic	-11787	ENSMUST00000214461.1	ENSMUSG00000079644	Gm1110	protein_coding
chr9	26960381	26960781	6.04053	6.33306	5.6732	-0.606269	0.0151747	0.047071	Significant	WT_enriched	exon (ENSMUST00000215231.1, exon 1 of 1)	1978	ENSMUST00000215231.1	ENSMUSG00000111151	Gm5120	processed_pseudogene
chr9	27191983	27192383	5.78579	6.18467	5.23262	-0.878999	0.000807679	0.00568163	Significant	WT_enriched	Intergenic	11115	ENSMUST00000216094.1	ENSMUSG00000110836	Gm48801	lincRNA
chr9	27210359	27210759	4.36821	4.95978	3.3482	-1.26782	0.00242828	0.0124667	Significant	WT_enriched	Intergenic	-7261	ENSMUST00000216094.1	ENSMUSG00000110836	Gm48801	lincRNA
chr9	27356683	27357083	4.4489	5.0227	3.48189	-1.13015	0.0104682	0.0359401	Significant	WT_enriched	exon (ENSMUST00000214357.1, exon 20 of 20)	-29384	ENSMUST00000215351.1	ENSMUSG00000110920	Gm48858	processed_pseudogene
chr9	27428913	27429313	3.25511	4.03307	1.44562	-1.61191	0.00141339	0.00848586	Significant	WT_enriched	Intergenic	31588	ENSMUST00000215326.1	ENSMUSG00000031991	Spata19	protein_coding
chr9	27568751	27569151	4.4773	5.02147	3.5932	-1.11321	0.00764547	0.0286396	Significant	WT_enriched	Intergenic	14441	ENSMUST00000215197.1	ENSMUSG00000110892	Gm18585	processed_pseudogene
chr9	27783545	27783945	4.67397	5.2962	3.55601	-1.44618	0.00017403	0.00188799	Significant	WT_enriched	Intergenic	-7030	ENSMUST00000134002.1	ENSMUSG00000062257	Opcml	protein_coding
chr9	27955619	27956019	3.22408	3.92537	1.80536	-1.33007	0.00754667	0.0283719	Significant	WT_enriched	intron (ENSMUST00000115243.8, intron 1 of 7)	164517	ENSMUST00000123779.1	ENSMUSG00000062257	Opcml	protein_coding
chr9	28012416	28012816	3.06821	4.00843	0	-1.99463	0.00020442	0.00211348	Significant	WT_enriched	intron (ENSMUST00000115243.8, intron 1 of 7)	-185271	ENSMUST00000134006.7	ENSMUSG00000087531	Gm15606	sense_intronic
chr9	28020630	28021030	5.73	6.21734	4.98856	-1.10232	0.000235851	0.00234663	Significant	WT_enriched	intron (ENSMUST00000115243.8, intron 1 of 7)	-177057	ENSMUST00000134006.7	ENSMUSG00000087531	Gm15606	sense_intronic
chr9	28335374	28335774	5.01345	5.67974	3.73771	-1.60888	3.80156e-05	0.000641317	Significant	WT_enriched	intron (ENSMUST00000115243.8, intron 1 of 7)	42826	ENSMUST00000199274.1	ENSMUSG00000106021	Gm44316	miRNA
chr9	29463186	29463586	5.72029	6.14178	5.12234	-0.933008	0.00061003	0.00463596	Significant	WT_enriched	intron (ENSMUST00000075069.10, intron 1 of 7)	-51182	ENSMUST00000115237.7	ENSMUSG00000059974	Ntm	protein_coding
chr9	29514891	29515291	5.09717	5.56398	4.40274	-1.02959	0.00196214	0.0107131	Significant	WT_enriched	intron (ENSMUST00000075069.10, intron 1 of 7)	77419	ENSMUST00000141752.1	ENSMUSG00000085638	Gm15521	sense_intronic
chr9	29594748	29595148	5.06494	5.46693	4.50573	-0.828991	0.0132008	0.0425438	Significant	WT_enriched	intron (ENSMUST00000075069.10, intron 1 of 7)	-2438	ENSMUST00000141752.1	ENSMUSG00000085638	Gm15521	sense_intronic
chr9	29890585	29890985	4.04102	4.77303	2.48056	-1.77839	6.23358e-05	0.000912096	Significant	WT_enriched	intron (ENSMUST00000146651.1, intron 1 of 2)	72334	ENSMUST00000146651.1	ENSMUSG00000059974	Ntm	protein_coding
chr9	29933553	29933953	4.60011	5.09693	3.83621	-1.00947	0.0137085	0.0437324	Significant	WT_enriched	intron (ENSMUST00000146651.1, intron 1 of 2)	29366	ENSMUST00000146651.1	ENSMUSG00000059974	Ntm	protein_coding
chr9	30844221	30844621	4.54486	5.14555	3.4966	-1.39303	0.000380291	0.00329673	Significant	WT_enriched	Intergenic	-62942	ENSMUST00000213576.1	ENSMUSG00000111867	Gm31013	lincRNA
chr9	30880611	30881011	4.75494	5.39806	3.56492	-1.5281	8.30632e-05	0.0011163	Significant	WT_enriched	Intergenic	28846	ENSMUST00000217070.1	ENSMUSG00000033453	Adamts15	protein_coding
chr9	30902125	30902525	5.77243	6.2436	5.0682	-1.04514	0.00100253	0.00664346	Significant	WT_enriched	exon (ENSMUST00000065112.6, exon 8 of 8)	7332	ENSMUST00000217070.1	ENSMUSG00000033453	Adamts15	protein_coding
chr9	31106156	31106556	5.25922	5.70309	4.61481	-0.95951	0.00394695	0.0177122	Significant	WT_enriched	exon (ENSMUST00000148789.7, exon 5 of 9)	-2818	ENSMUST00000217404.1	ENSMUSG00000031995	St14	protein_coding
chr9	31243502	31243902	5.45629	5.82054	4.96783	-0.751955	0.0116114	0.0387376	Significant	WT_enriched	Intergenic	-31119	ENSMUST00000164658.2	ENSMUSG00000091003	Gm7244	processed_pseudogene
chr9	31543655	31544055	4.36836	4.86029	3.61609	-0.979489	0.0149575	0.0465804	Significant	WT_enriched	Intergenic	-15754	ENSMUST00000216695.1	ENSMUSG00000111853	Gm31408	lincRNA
chr9	31583239	31583639	5.18315	5.86398	3.85013	-1.70626	4.4515e-06	0.000144085	Significant	WT_enriched	Intergenic	-15193	ENSMUST00000215261.1	ENSMUSG00000110952	Gm18226	processed_pseudogene
chr9	31621289	31621689	4.52434	4.99477	3.82177	-0.95019	0.0161901	0.0493166	Significant	WT_enriched	Intergenic	-22281	ENSMUST00000217424.1	ENSMUSG00000111153	Gm18820	processed_pseudogene
chr9	31683463	31683863	5.6053	5.95371	5.14501	-0.706405	0.0159047	0.0487118	Significant	WT_enriched	Intergenic	-5637	ENSMUST00000217207.1	ENSMUSG00000110853	Gm47436	lincRNA
chr9	31840857	31841257	5.40475	5.75277	4.94513	-0.724631	0.0120111	0.0397068	Significant	WT_enriched	Intergenic	58073	ENSMUST00000217443.1	ENSMUSG00000110778	Gm8171	processed_pseudogene
chr9	31858647	31859047	5.23323	5.73529	4.4567	-1.12353	0.000240722	0.00238216	Significant	WT_enriched	exon (ENSMUST00000116615.4, exon 2 of 4)	-47146	ENSMUST00000216981.1	ENSMUSG00000110813	Gm31497	antisense
chr9	32518637	32519037	5.73294	6.16734	5.10845	-0.904554	0.00748618	0.0281993	Significant	WT_enriched	intron (ENSMUST00000183767.1, intron 1 of 6)	8121	ENSMUST00000194812.1	ENSMUSG00000102153	Gm37474	TEC
chr9	32790117	32790517	4.22497	4.83946	3.13257	-1.24783	0.00541997	0.022295	Significant	WT_enriched	Intergenic	-23417	ENSMUST00000183423.1	ENSMUSG00000099148	Gm3331	lincRNA
chr9	32971850	32972250	5.67093	6.07425	5.10912	-0.865802	0.00343404	0.0160104	Significant	WT_enriched	exon (ENSMUST00000194479.1, exon 1 of 1)	1013	ENSMUST00000194479.1	ENSMUSG00000102184	Gm37192	TEC
chr9	33000765	33001165	4.58926	5.05929	3.88758	-0.962018	0.0130695	0.0422136	Significant	WT_enriched	Intergenic	29928	ENSMUST00000194479.1	ENSMUSG00000102184	Gm37192	TEC
chr9	33119885	33120285	4.7025	5.35825	3.46654	-1.50088	0.000339345	0.00303929	Significant	WT_enriched	Intergenic	-31207	ENSMUST00000217419.1	ENSMUSG00000111645	Gm32171	lincRNA
chr9	33233872	33234272	4.34571	5.01363	3.06368	-1.52285	0.000263047	0.00253174	Significant	WT_enriched	intron (ENSMUST00000217419.1, intron 2 of 4)	-62172	ENSMUST00000215382.1	ENSMUSG00000111467	Gm47775	lincRNA
chr9	33310010	33310410	5.31316	5.93642	4.19178	-1.52537	1.23805e-05	0.000296199	Significant	WT_enriched	Intergenic	13966	ENSMUST00000215382.1	ENSMUSG00000111467	Gm47775	lincRNA
chr9	33446018	33446418	5.15234	5.63878	4.41301	-1.04536	0.00482791	0.0204934	Significant	WT_enriched	Intergenic	45796	ENSMUST00000213509.1	ENSMUSG00000111878	Gm47777	lincRNA
chr9	33498256	33498656	2.95306	3.70674	1.28145	-1.3194	0.0111241	0.0375469	Significant	WT_enriched	Intergenic	-6442	ENSMUST00000213509.1	ENSMUSG00000111878	Gm47777	lincRNA
chr9	33643893	33644293	4.03612	4.58433	3.14108	-1.10001	0.0110728	0.0374182	Significant	WT_enriched	Intergenic	46728	ENSMUST00000215867.1	ENSMUSG00000111276	Gm47778	lincRNA
chr9	33689805	33690205	3.62642	4.33934	2.15604	-1.44292	0.00291825	0.0142252	Significant	WT_enriched	Intergenic	-38242	ENSMUST00000182663.2	ENSMUSG00000079884	Gm10698	processed_pseudogene
chr9	33925148	33925548	4.80234	5.41031	3.73105	-1.36711	0.00051014	0.00408802	Significant	WT_enriched	Intergenic	-6296	ENSMUST00000183951.1	ENSMUSG00000099256	Gm27165	processed_pseudogene
chr9	34029514	34029914	5.15488	5.57865	4.55229	-0.878955	0.0091625	0.0326421	Significant	WT_enriched	Intergenic	-12655	ENSMUST00000184229.1	ENSMUSG00000098758	7630403G23Rik	lincRNA
chr9	34034021	34034421	4.00774	4.68332	2.69572	-1.32063	0.00655623	0.0255835	Significant	WT_enriched	Intergenic	-8148	ENSMUST00000184229.1	ENSMUSG00000098758	7630403G23Rik	lincRNA
chr9	34187213	34187613	6.03471	6.51603	5.30728	-1.09865	8.12709e-05	0.00109956	Significant	WT_enriched	Intergenic	-12815	ENSMUST00000183960.1	ENSMUSG00000098909	Gm27161	processed_pseudogene
chr9	34446977	34447377	4.85332	5.39965	3.96338	-1.17155	0.00262662	0.0131821	Significant	WT_enriched	Intergenic	-12004	ENSMUST00000216503.1	ENSMUSG00000110925	Gm47858	lincRNA
chr9	34612604	34613004	5.59852	6.03389	4.97202	-0.958429	0.00217936	0.011549	Significant	WT_enriched	intron (ENSMUST00000187182.6, intron 1 of 15)	91049	ENSMUST00000194358.1	ENSMUSG00000103552	Gm38217	TEC
chr9	35044447	35044847	5.42659	5.89716	4.72369	-1.05787	0.000226882	0.00228175	Significant	WT_enriched	Intergenic	11147	ENSMUST00000215463.1	ENSMUSG00000032038	St3gal4	protein_coding
chr9	35188899	35189299	6.00864	6.36894	5.52729	-0.776401	0.00416727	0.0184267	Significant	WT_enriched	TTS (ENSMUST00000176611.1)	436	ENSMUST00000214606.1	ENSMUSG00000110774	Gm39318	antisense
chr9	35331226	35331626	3.78576	4.30399	2.96922	-1.04654	0.0134456	0.0431241	Significant	WT_enriched	Intergenic	-23827	ENSMUST00000214038.1	ENSMUSG00000111059	Gm33838	lincRNA
chr9	35365962	35366362	5.52737	5.86232	5.09037	-0.707561	0.0102406	0.0353789	Significant	WT_enriched	Intergenic	-3049	ENSMUST00000193707.1	ENSMUSG00000103259	2610105M22Rik	TEC
chr9	35408877	35409277	2.89145	3.64142	1.23964	-1.42001	0.00510781	0.0213588	Significant	WT_enriched	Intergenic	-12051	ENSMUST00000151682.7	ENSMUSG00000038119	Cdon	protein_coding
chr9	35600590	35600990	4.25245	5.00908	2.56492	-1.89394	2.28535e-05	0.000451091	Significant	WT_enriched	intron (ENSMUST00000137309.1, intron 2 of 4)	11151	ENSMUST00000034610.3	ENSMUSG00000032099	Pate4	protein_coding
chr9	35687658	35688058	4.00828	4.61469	2.94198	-1.18178	0.0120434	0.0397941	Significant	WT_enriched	promoter-TSS (ENSMUST00000170021.2)	-468	ENSMUST00000183567.1	ENSMUSG00000091215	Pate1	protein_coding
chr9	36315001	36315401	4.66606	5.3776	3.20192	-1.74455	3.36773e-05	0.000589289	Significant	WT_enriched	Intergenic	-56878	ENSMUST00000181639.2	ENSMUSG00000066767	Gm3867	transcribed_processed_pseudogene
chr9	36423161	36423561	5.08201	5.69837	3.98353	-1.35846	0.000996389	0.0066183	Significant	WT_enriched	Intergenic	-8523	ENSMUST00000041537.6	ENSMUSG00000023093	Pate12	protein_coding
chr9	36435133	36435533	3.04467	3.89348	0.715383	-1.55834	0.00314653	0.0150496	Significant	WT_enriched	TTS (ENSMUST00000041537.6)	3449	ENSMUST00000041537.6	ENSMUSG00000023093	Pate12	protein_coding
chr9	36538016	36538416	4.71587	5.41319	3.31424	-1.7286	2.01357e-05	0.000412205	Significant	WT_enriched	exon (ENSMUST00000183745.1, exon 1 of 1)	284	ENSMUST00000183745.1	ENSMUSG00000099274	Gm27218	processed_pseudogene
chr9	36602590	36602990	4.75247	5.23271	4.02752	-1.00868	0.00690036	0.0265693	Significant	WT_enriched	Intergenic	-20155	ENSMUST00000170030.1	ENSMUSG00000091248	Pate8	protein_coding
chr9	36968464	36968864	5.45314	5.87575	4.8529	-0.871335	0.0115025	0.0384743	Significant	WT_enriched	intron (ENSMUST00000080754.11, intron 2 of 11)	18608	ENSMUST00000175938.8	ENSMUSG00000035934	Pknox2	protein_coding
chr9	37053996	37054396	5.50781	5.91506	4.93829	-0.875142	0.00227733	0.01191	Significant	WT_enriched	intron (ENSMUST00000039674.12, intron 2 of 12)	27797	ENSMUST00000104213.1	ENSMUSG00000077401	n-R5s82	rRNA
chr9	37076460	37076860	5.37921	5.73131	4.91246	-0.727328	0.0144128	0.0453637	Significant	WT_enriched	intron (ENSMUST00000039674.12, intron 2 of 12)	6619	ENSMUST00000176622.7	ENSMUSG00000035934	Pknox2	protein_coding
chr9	37114700	37115100	5.37498	5.81146	4.74614	-0.944453	0.0035166	0.0163003	Significant	WT_enriched	intron (ENSMUST00000039674.12, intron 1 of 12)	-3756	ENSMUST00000215174.1	ENSMUSG00000110722	Gm48716	antisense
chr9	37367697	37368097	6.22002	6.51597	5.84726	-0.613333	0.0151695	0.0470563	Significant	WT_enriched	intron (ENSMUST00000215951.1, intron 1 of 4)	261	ENSMUST00000215951.1	ENSMUSG00000046240	Hepacam	protein_coding
chr9	37416648	37417048	5.7673	6.27281	4.98236	-1.11759	0.000725583	0.00525698	Significant	WT_enriched	TTS (ENSMUST00000167216.1)	1943	ENSMUST00000167216.1	ENSMUSG00000032128	Robo3	protein_coding
chr9	37468874	37469274	4.9455	5.36226	4.35706	-0.895092	0.00381985	0.0173169	Significant	WT_enriched	Intergenic	9569	ENSMUST00000214167.1	ENSMUSG00000111702	Gm47945	unprocessed_pseudogene
chr9	37477984	37478384	4.40442	4.96766	3.46768	-1.1882	0.00390645	0.0175926	Significant	WT_enriched	TTS (ENSMUST00000214167.1)	459	ENSMUST00000214167.1	ENSMUSG00000111702	Gm47945	unprocessed_pseudogene
chr9	37528562	37528962	3.11939	3.86194	1.50617	-1.3531	0.00836942	0.0305597	Significant	WT_enriched	promoter-TSS (ENSMUST00000146860.7)	-19	ENSMUST00000146860.7	ENSMUSG00000001946	Esam	protein_coding
chr9	37668989	37669389	6.03731	6.47112	5.41404	-0.977441	0.000608866	0.00462883	Significant	WT_enriched	promoter-TSS (ENSMUST00000215047.1)	1	ENSMUST00000215047.1	ENSMUSG00000011118	Panx3	protein_coding
chr9	37750427	37750827	5.69538	6.20543	4.89926	-1.19268	0.000120559	0.00145644	Significant	WT_enriched	Intergenic	4491	ENSMUST00000115004.2	ENSMUSG00000063350	Olfr874	protein_coding
chr9	37799960	37800360	3.61094	4.25356	2.42272	-1.27872	0.00748941	0.0282065	Significant	WT_enriched	Intergenic	-2871	ENSMUST00000213368.1	ENSMUSG00000066750	Olfr876	protein_coding
chr9	37841754	37842154	4.63076	5.31386	3.28857	-1.57441	0.000316732	0.00289182	Significant	WT_enriched	Intergenic	-12315	ENSMUST00000213956.1	ENSMUSG00000066749	Olfr877	protein_coding
chr9	37854518	37854918	4.24303	4.83166	3.23199	-1.18818	0.0063865	0.0251046	Significant	WT_enriched	promoter-TSS (ENSMUST00000086063.3)	-102	ENSMUST00000086063.3	ENSMUSG00000066749	Olfr877	protein_coding
chr9	37892660	37893060	3.94071	4.64934	2.48961	-1.50325	0.00184053	0.010237	Significant	WT_enriched	Intergenic	-3864	ENSMUST00000086062.3	ENSMUSG00000066748	Olfr145	protein_coding
chr9	37941051	37941451	5.2175	5.7315	4.41156	-1.15404	0.000608043	0.00462553	Significant	WT_enriched	promoter-TSS (ENSMUST00000212455.1)	-164	ENSMUST00000212455.1	ENSMUSG00000110675	Olfr879-ps1	unprocessed_pseudogene
chr9	37953973	37954373	5.45034	6.15988	3.99517	-1.91807	8.7829e-09	2.3062e-06	Significant	WT_enriched	Intergenic	12758	ENSMUST00000212455.1	ENSMUSG00000110675	Olfr879-ps1	unprocessed_pseudogene
chr9	37969152	37969552	5.67749	6.3441	4.4005	-1.70466	3.68968e-07	2.63104e-05	Significant	WT_enriched	TTS (ENSMUST00000212344.1)	997	ENSMUST00000212344.1	ENSMUSG00000110535	Olfr880-ps1	unprocessed_pseudogene
chr9	37978073	37978473	4.46033	5.11453	3.23011	-1.39461	0.00198774	0.0108169	Significant	WT_enriched	Intergenic	9918	ENSMUST00000212344.1	ENSMUSG00000110535	Olfr880-ps1	unprocessed_pseudogene
chr9	38030983	38031383	5.39346	6.10383	3.93462	-1.84346	1.40549e-06	6.56767e-05	Significant	WT_enriched	Intergenic	5375	ENSMUST00000072974.1	ENSMUSG00000094461	Olfr883	protein_coding
chr9	38043757	38044157	4.71498	5.29435	3.73163	-1.26617	0.00151095	0.00890232	Significant	WT_enriched	Intergenic	-2598	ENSMUST00000181088.3	ENSMUSG00000095893	Olfr884	protein_coding
chr9	38091416	38091816	4.55521	5.05097	3.79382	-0.989073	0.013179	0.0424939	Significant	WT_enriched	TTS (ENSMUST00000212502.3)	6778	ENSMUST00000074681.1	ENSMUSG00000096167	Olfr887	protein_coding
chr9	38137531	38137931	4.14457	4.89432	2.49391	-1.80346	0.000130149	0.00154018	Significant	WT_enriched	Intergenic	-4786	ENSMUST00000213458.1	ENSMUSG00000096409	Olfr890	protein_coding
chr9	38222297	38222697	4.73037	5.29085	3.80143	-1.12844	0.0113139	0.0380187	Significant	WT_enriched	TTS (ENSMUST00000212992.2)	3679	ENSMUST00000093866.2	ENSMUSG00000070311	Olfr894	protein_coding
chr9	38247880	38248280	2.4173	3.36996	0	-1.33297	0.00499202	0.02101	Significant	WT_enriched	Intergenic	-4694	ENSMUST00000213129.1	ENSMUSG00000094778	Olfr143	protein_coding
chr9	38271073	38271473	3.67206	4.29322	2.55765	-1.19393	0.0131176	0.0423371	Significant	WT_enriched	Intergenic	2758	ENSMUST00000093864.1	ENSMUSG00000096427	Olfr895	protein_coding
chr9	38356488	38356888	4.27643	5.05436	2.46708	-1.83891	0.000111483	0.00137862	Significant	WT_enriched	Intergenic	7603	ENSMUST00000076504.1	ENSMUSG00000094588	Olfr898	protein_coding
chr9	38395341	38395741	4.51724	5.13366	3.41855	-1.3607	0.000900208	0.00614733	Significant	WT_enriched	Intergenic	-6157	ENSMUST00000214648.2	ENSMUSG00000049098	Olfr147	protein_coding
chr9	38407667	38408067	3.84838	4.52533	2.53095	-1.37248	0.00445207	0.0193318	Significant	WT_enriched	exon (ENSMUST00000214648.2, exon 2 of 2)	6147	ENSMUST00000056364.2	ENSMUSG00000049098	Olfr147	protein_coding
chr9	38433798	38434198	5.62041	6.12255	4.84367	-1.13599	0.000258159	0.00249829	Significant	WT_enriched	Intergenic	3714	ENSMUST00000063716.1	ENSMUSG00000052058	Olfr901	protein_coding
chr9	38439120	38439520	4.30933	4.94727	3.13765	-1.21369	0.0122284	0.0402191	Significant	WT_enriched	Intergenic	-8332	ENSMUST00000213105.1	ENSMUSG00000049334	Olfr902	protein_coding
chr9	38453657	38454057	5.00433	5.63538	3.85653	-1.49953	5.12752e-05	0.000793597	Significant	WT_enriched	Intergenic	-2595	ENSMUST00000217448.1	ENSMUSG00000111032	Olfr1543-ps1	unprocessed_pseudogene
chr9	38460938	38461338	4.12684	4.81476	2.7648	-1.43439	0.00274535	0.0136061	Significant	WT_enriched	Intergenic	-2006	ENSMUST00000216724.2	ENSMUSG00000094380	Olfr904	protein_coding
chr9	38474522	38474922	4.997	5.67876	3.6602	-1.23193	0.0140859	0.0445909	Significant	WT_enriched	exon (ENSMUST00000214377.1, exon 2 of 2)	1977	ENSMUST00000051111.2	ENSMUSG00000096794	Olfr905	protein_coding
chr9	38480050	38480450	4.02067	4.58478	3.08148	-1.10539	0.015027	0.046736	Significant	WT_enriched	Intergenic	-6835	ENSMUST00000214344.2	ENSMUSG00000039962	Olfr906	protein_coding
chr9	38512092	38512492	4.94322	5.79623	2.5754	-2.5256	5.81321e-08	7.54547e-06	Significant	WT_enriched	TTS (ENSMUST00000104052.1)	1119	ENSMUST00000104052.1	ENSMUSG00000077240	Gm23271	snoRNA
chr9	38531510	38531910	4.17616	4.92205	2.54572	-1.48066	0.00330195	0.0155836	Significant	WT_enriched	Intergenic	-6139	ENSMUST00000215122.1	ENSMUSG00000060114	Olfr910	protein_coding
chr9	38535727	38536127	4.11342	4.72777	3.02147	-1.24574	0.00703938	0.0269569	Significant	WT_enriched	Intergenic	-1922	ENSMUST00000215122.1	ENSMUSG00000060114	Olfr910	protein_coding
chr9	38588161	38588561	3.20932	3.88713	1.88843	-1.22438	0.0148058	0.0462184	Significant	WT_enriched	Intergenic	-4398	ENSMUST00000081095.3	ENSMUSG00000059189	Olfr913	protein_coding
chr9	38639270	38639670	5.30086	5.77679	4.58582	-1.0168	0.00660973	0.0257433	Significant	WT_enriched	Intergenic	8052	ENSMUST00000215191.1	ENSMUSG00000057444	Olfr915	polymorphic_pseudogene
chr9	38643499	38643899	5.17152	5.7002	4.32828	-1.14296	0.00172345	0.00978265	Significant	WT_enriched	Intergenic	3823	ENSMUST00000215191.1	ENSMUSG00000057444	Olfr915	polymorphic_pseudogene
chr9	38712544	38712944	3.23429	4.05214	1.15863	-1.6513	0.00162889	0.00940737	Significant	WT_enriched	Intergenic	-5524	ENSMUST00000001544.11	ENSMUSG00000023186	Vwa5a	protein_coding
chr9	38781740	38782140	5.96735	6.36862	5.40953	-0.864379	0.00204357	0.0110332	Significant	WT_enriched	Intergenic	4831	ENSMUST00000215403.1	ENSMUSG00000111188	Gm19709	processed_pseudogene
chr9	38824610	38825010	4.59803	5.11224	3.79156	-1.05358	0.00991722	0.0345751	Significant	WT_enriched	Intergenic	-1735	ENSMUST00000213550.1	ENSMUSG00000044798	Olfr923	protein_coding
chr9	38880635	38881035	4.65711	5.25187	3.62731	-1.30354	0.00158092	0.00921072	Significant	WT_enriched	Intergenic	3709	ENSMUST00000078289.2	ENSMUSG00000064333	Olfr926	protein_coding
chr9	38909952	38910352	4.16061	4.86638	2.72224	-1.46849	0.00213651	0.0113965	Significant	WT_enriched	Intergenic	-2305	ENSMUST00000216338.1	ENSMUSG00000111708	Olfr929-ps1	unprocessed_pseudogene
chr9	38934716	38935116	6.07338	6.62849	5.1594	-1.3179	1.98389e-05	0.000408495	Significant	WT_enriched	Intergenic	4827	ENSMUST00000058789.6	ENSMUSG00000063221	Olfr930	protein_coding
chr9	38939392	38939792	4.08111	4.88254	2.12193	-1.9109	0.000159928	0.00178039	Significant	WT_enriched	exon (ENSMUST00000216399.1, exon 1 of 1)	510	ENSMUST00000216399.1	ENSMUSG00000110964	Gm20953	processed_pseudogene
chr9	38950624	38951024	4.39865	4.93437	3.53703	-1.05298	0.0134757	0.0431884	Significant	WT_enriched	Intergenic	4910	ENSMUST00000217375.1	ENSMUSG00000110849	CT025680.1	unprocessed_pseudogene
chr9	38954419	38954819	5.76327	6.19872	5.13659	-0.955057	0.00107815	0.00700759	Significant	WT_enriched	Intergenic	8705	ENSMUST00000217375.1	ENSMUSG00000110849	CT025680.1	unprocessed_pseudogene
chr9	38968022	38968422	3.83735	4.65661	1.75114	-1.84038	0.000355509	0.00314044	Significant	WT_enriched	Intergenic	-4091	ENSMUST00000216238.2	ENSMUSG00000058515	Olfr933	protein_coding
chr9	38984236	38984636	4.60079	5.15081	3.70081	-1.13576	0.00685191	0.0264374	Significant	WT_enriched	intron (ENSMUST00000214324.2, intron 2 of 2)	-1394	ENSMUST00000074211.1	ENSMUSG00000057424	Olfr934	protein_coding
chr9	38997266	38997666	4.2667	5.0916	2.13753	-1.97731	0.000107416	0.00134274	Significant	WT_enriched	intron (ENSMUST00000214157.1, intron 1 of 1)	-2033	ENSMUST00000080748.1	ENSMUSG00000059595	Olfr935	protein_coding
chr9	39021103	39021503	3.86387	4.72921	1.37566	-2.01619	0.000135296	0.00158257	Significant	WT_enriched	intron (ENSMUST00000215383.1, intron 1 of 1)	-1684	ENSMUST00000073671.2	ENSMUSG00000058820	Olfr146	protein_coding
chr9	39085577	39085977	4.40342	4.91263	3.60939	-1.07293	0.0069632	0.0267401	Significant	WT_enriched	intron (ENSMUST00000215576.1, intron 3 of 4)	-6890	ENSMUST00000056499.3	ENSMUSG00000048501	Olfr938	protein_coding
chr9	39093652	39094052	3.07517	3.84664	1.30413	-1.44586	0.00511301	0.0213744	Significant	WT_enriched	intron (ENSMUST00000215576.1, intron 1 of 4)	1309	ENSMUST00000215576.1	ENSMUSG00000111781	AC073947.1	unprocessed_pseudogene
chr9	39116947	39117347	5.0478	5.58221	4.18964	-1.12124	0.0058295	0.0235145	Significant	WT_enriched	Intergenic	-10984	ENSMUST00000216405.1	ENSMUSG00000049708	Olfr27	protein_coding
chr9	39137016	39137416	3.44738	4.3779	0.0367712	-1.90814	0.000362014	0.00318106	Significant	WT_enriched	intron (ENSMUST00000216405.1, intron 2 of 2)	9084	ENSMUST00000214052.1	ENSMUSG00000049708	Olfr27	protein_coding
chr9	39187436	39187836	3.96198	4.71853	2.27486	-1.63391	0.000853882	0.00592168	Significant	WT_enriched	TTS (ENSMUST00000213507.1)	1516	ENSMUST00000213716.1	ENSMUSG00000110875	Gm47100	processed_pseudogene
chr9	39215680	39216080	2.70097	3.58243	0.0367712	-1.61085	0.00231057	0.012033	Significant	WT_enriched	intron (ENSMUST00000215306.2, intron 3 of 3)	-1479	ENSMUST00000079650.1	ENSMUSG00000096555	Olfr944	protein_coding
chr9	39292268	39292668	4.51334	5.21026	3.11344	-1.60362	0.000406109	0.00345698	Significant	WT_enriched	intron (ENSMUST00000214936.1, intron 1 of 1)	7013	ENSMUST00000215471.1	ENSMUSG00000111190	Olfr947-ps1	polymorphic_pseudogene
chr9	39373507	39373907	4.66609	5.27553	3.59005	-1.3064	0.00218343	0.011562	Significant	WT_enriched	Intergenic	9146	ENSMUST00000215546.1	ENSMUSG00000110780	Olfr949-ps1	polymorphic_pseudogene
chr9	39396079	39396479	5.20413	5.63106	4.59509	-0.911418	0.00545169	0.022385	Significant	WT_enriched	TTS (ENSMUST00000216107.1)	2486	ENSMUST00000078531.1	ENSMUSG00000094269	Olfr951	protein_coding
chr9	39423091	39423491	3.51581	4.22927	2.04293	-1.39842	0.00458264	0.0197167	Significant	WT_enriched	Intergenic	3857	ENSMUST00000073895.3	ENSMUSG00000058856	Olfr952	protein_coding
chr9	39509261	39509661	4.92653	5.42469	4.1594	-1.02614	0.00888107	0.0318863	Significant	WT_enriched	TTS (ENSMUST00000216177.1)	2257	ENSMUST00000051653.1	ENSMUSG00000095322	Olfr957	protein_coding
chr9	39536748	39537148	4.30702	4.99723	2.93552	-1.50564	0.00109667	0.00708863	Significant	WT_enriched	TTS (ENSMUST00000104239.1)	1004	ENSMUST00000104239.1	ENSMUSG00000077427	Gm24278	snoRNA
chr9	39556028	39556428	4.53142	5.22921	3.1278	-1.64212	9.74833e-05	0.00125353	Significant	WT_enriched	Intergenic	-2174	ENSMUST00000217227.1	ENSMUSG00000050853	Olfr958	protein_coding
chr9	39572702	39573102	4.92524	5.3814	4.25434	-0.973827	0.00434117	0.0189772	Significant	WT_enriched	exon (ENSMUST00000216298.1, exon 2 of 2)	412	ENSMUST00000079178.2	ENSMUSG00000059366	Olfr959	protein_coding
chr9	39739678	39740078	4.70775	5.41004	3.28467	-1.701	6.62196e-05	0.000951811	Significant	WT_enriched	Intergenic	3061	ENSMUST00000078557.1	ENSMUSG00000094353	Olfr150	protein_coding
chr9	39775138	39775538	4.69239	5.23991	3.79921	-1.15728	0.00377211	0.0171577	Significant	WT_enriched	intron (ENSMUST00000216458.2, intron 3 of 3)	-2540	ENSMUST00000075928.5	ENSMUSG00000095903	Olfr968	protein_coding
chr9	39798308	39798708	5.21004	5.73287	4.38185	-1.12242	0.00217221	0.011526	Significant	WT_enriched	Intergenic	3131	ENSMUST00000074566.1	ENSMUSG00000094254	Olfr969	protein_coding
chr9	39834695	39835095	4.96754	5.62569	3.72265	-1.50555	0.000416137	0.00352101	Significant	WT_enriched	Intergenic	-1981	ENSMUST00000214242.1	ENSMUSG00000093934	Olfr971	protein_coding
chr9	39904223	39904623	5.00502	5.54089	4.14302	-1.18269	0.00121561	0.00762944	Significant	WT_enriched	Intergenic	-2913	ENSMUST00000214904.1	ENSMUSG00000095390	Olfr229	protein_coding
chr9	39949962	39950362	5.64397	6.042	5.09242	-0.835405	0.0131187	0.0423393	Significant	WT_enriched	exon (ENSMUST00000054067.3, exon 1 of 1)	607	ENSMUST00000054067.3	ENSMUSG00000043331	Olfr975	protein_coding
chr9	39960941	39961341	5.03133	5.55544	4.19986	-1.18257	0.000467923	0.00383666	Significant	WT_enriched	promoter-TSS (ENSMUST00000213171.1)	-8	ENSMUST00000213171.1	ENSMUSG00000047352	Olfr976	protein_coding
chr9	39974229	39974629	4.96891	5.61049	3.78439	-1.42817	0.000674555	0.00498843	Significant	WT_enriched	exon (ENSMUST00000217438.1, exon 1 of 1)	392	ENSMUST00000217438.1	ENSMUSG00000111073	Olfr977-ps1	polymorphic_pseudogene
chr9	39994197	39994597	4.85892	5.33124	4.15208	-0.996466	0.00548448	0.0224801	Significant	WT_enriched	exon (ENSMUST00000057161.3, exon 1 of 1)	585	ENSMUST00000057161.3	ENSMUSG00000044292	Olfr978	protein_coding
chr9	40000451	40000851	4.66687	5.17727	3.86992	-1.02315	0.0119553	0.0395642	Significant	WT_enriched	exon (ENSMUST00000080835.3, exon 1 of 1)	599	ENSMUST00000080835.3	ENSMUSG00000059473	Olfr979	protein_coding
chr9	40022758	40023158	5.35357	5.85739	4.57276	-1.12457	0.000624898	0.00471967	Significant	WT_enriched	exon (ENSMUST00000059859.4, exon 1 of 1)	606	ENSMUST00000059859.4	ENSMUSG00000046678	Olfr981	protein_coding
chr9	40074588	40074988	5.9856	6.33676	5.52048	-0.728759	0.0133428	0.0428832	Significant	WT_enriched	exon (ENSMUST00000054051.4, exon 1 of 1)	959	ENSMUST00000054051.4	ENSMUSG00000049010	Olfr982	protein_coding
chr9	40117430	40117830	5.26427	5.87539	4.1828	-1.51288	9.49142e-07	4.94291e-05	Significant	WT_enriched	Intergenic	-3424	ENSMUST00000217536.2	ENSMUSG00000045812	Olfr984	protein_coding
chr9	40182451	40182851	5.72307	6.10325	5.20541	-0.8032	0.00434446	0.0189867	Significant	WT_enriched	intron (ENSMUST00000214763.1, intron 1 of 1)	1730	ENSMUST00000214763.1	ENSMUSG00000051095	Olfr986	protein_coding
chr9	40253683	40254083	4.444	5.06696	3.32362	-1.41005	0.000387126	0.00334115	Significant	WT_enriched	Intergenic	-15334	ENSMUST00000049941.11	ENSMUSG00000049281	Scn3b	protein_coding
chr9	40559522	40559922	5.24402	5.63108	4.71345	-0.803753	0.0109577	0.0371456	Significant	WT_enriched	promoter-TSS (ENSMUST00000213520.1)	-215	ENSMUST00000213520.1	ENSMUSG00000111858	Gm48277	lincRNA
chr9	40573074	40573474	3.937	4.68335	2.30413	-1.64702	0.000620106	0.00469479	Significant	WT_enriched	Intergenic	-12345	ENSMUST00000214616.1	ENSMUSG00000111858	Gm48277	lincRNA
chr9	40994012	40994412	5.2024	5.6902	4.45988	-1.0834	0.000785401	0.00556992	Significant	WT_enriched	intron (ENSMUST00000180384.2, intron 2 of 9)	-9745	ENSMUST00000180872.8	ENSMUSG00000032021	Crtam	protein_coding
chr9	41527118	41527518	3.89096	4.63106	2.29025	-1.72091	0.000238389	0.00236569	Significant	WT_enriched	intron (ENSMUST00000233366.1, intron 2 of 2)	-4107	ENSMUST00000175270.1	ENSMUSG00000093011	Mir100	miRNA
chr9	41735953	41736353	5.31385	5.7194	4.74767	-0.814027	0.016292	0.0495311	Significant	WT_enriched	intron (ENSMUST00000214447.1, intron 2 of 3)	1227	ENSMUST00000214447.1	ENSMUSG00000110862	Gm35835	lincRNA
chr9	41925959	41926359	4.59477	5.1588	3.6558	-1.1048	0.0132827	0.0427366	Significant	WT_enriched	Intergenic	-35555	ENSMUST00000217258.1	ENSMUSG00000111726	Gm40513	lincRNA
chr9	42229302	42229702	4.8146	5.48543	3.52125	-1.6092	4.76278e-05	0.000751585	Significant	WT_enriched	Intergenic	-20271	ENSMUST00000216586.1	ENSMUSG00000111767	4930546K05Rik	lincRNA
chr9	42347840	42348240	5.49926	5.91225	4.9184	-0.860637	0.00693844	0.0266773	Significant	WT_enriched	exon (ENSMUST00000160940.1, exon 14 of 24)	-4046	ENSMUST00000159603.1	ENSMUSG00000037705	Tecta	protein_coding
chr9	43128916	43129316	5.27421	5.62406	4.8114	-0.738939	0.0117767	0.0391366	Significant	WT_enriched	intron (ENSMUST00000176636.4, intron 10 of 12)	-12546	ENSMUST00000061833.5	ENSMUSG00000048503	Tlcd5	protein_coding
chr9	43683191	43683591	5.08367	5.60476	4.25989	-1.15326	0.000892906	0.0061117	Significant	WT_enriched	exon (ENSMUST00000216789.1, exon 1 of 1)	338	ENSMUST00000216789.1	ENSMUSG00000110808	Gm5364	processed_pseudogene
chr9	44715484	44715884	6.25673	6.55806	5.87537	-0.635081	0.0103401	0.0356255	Significant	WT_enriched	promoter-TSS (ENSMUST00000128326.7)	-61	ENSMUST00000128326.7	ENSMUSG00000048537	Phldb1	protein_coding
chr9	45009568	45009968	5.62728	6.08607	4.95062	-0.989612	0.00205201	0.0110652	Significant	WT_enriched	promoter-TSS (ENSMUST00000216159.1)	-141	ENSMUST00000214081.1	ENSMUSG00000032093	Cd3e	protein_coding
chr9	45098118	45098518	5.17992	5.65792	4.46015	-1.02167	0.00248702	0.0126838	Significant	WT_enriched	TTS (ENSMUST00000216426.1)	-4476	ENSMUST00000217074.1	ENSMUSG00000048534	Jaml	protein_coding
chr9	45125307	45125707	5.40534	5.74434	4.9614	-0.717024	0.0113461	0.0380983	Significant	WT_enriched	exon (ENSMUST00000170998.8, exon 3 of 4)	7626	ENSMUST00000093855.3	ENSMUSG00000070304	Scn2b	protein_coding
chr9	45145817	45146217	5.72272	6.17029	5.07038	-0.979482	0.00152938	0.00898245	Significant	WT_enriched	intron (ENSMUST00000060125.6, intron 1 of 4)	7622	ENSMUST00000060125.6	ENSMUSG00000046480	Scn4b	protein_coding
chr9	45231174	45231574	5.78148	6.20347	5.18252	-0.897228	0.00308192	0.0148124	Significant	WT_enriched	intron (ENSMUST00000171799.3, intron 1 of 4)	-27282	ENSMUST00000034599.14	ENSMUSG00000032091	Tmprss4	protein_coding
chr9	45318922	45319322	4.49264	5.07495	3.50059	-1.24531	0.00218483	0.0115657	Significant	WT_enriched	promoter-TSS (ENSMUST00000034597.7)	22	ENSMUST00000034597.7	ENSMUSG00000037129	Tmprss13	protein_coding
chr9	46702177	46702577	5.93472	6.40749	5.22687	-1.06423	0.000127294	0.00151443	Significant	WT_enriched	Intergenic	11781	ENSMUST00000216630.1	ENSMUSG00000111783	Gm8863	processed_pseudogene
chr9	46713378	46713778	4.08651	4.68064	3.05867	-1.16689	0.00937086	0.0331779	Significant	WT_enriched	exon (ENSMUST00000216630.1, exon 1 of 1)	580	ENSMUST00000216630.1	ENSMUSG00000111783	Gm8863	processed_pseudogene
chr9	46795583	46795983	4.90591	5.35208	4.25658	-0.912503	0.0116259	0.0387749	Significant	WT_enriched	Intergenic	-34556	ENSMUST00000215504.1	ENSMUSG00000111236	Gm31614	lincRNA
chr9	46819610	46820010	5.41546	5.91924	4.63475	-1.10422	0.00109104	0.00706339	Significant	WT_enriched	Intergenic	-10529	ENSMUST00000215504.1	ENSMUSG00000111236	Gm31614	lincRNA
chr9	47133604	47134004	5.11459	5.63163	4.30107	-1.1345	0.00116818	0.00741713	Significant	WT_enriched	intron (ENSMUST00000214227.1, intron 1 of 2)	32090	ENSMUST00000214227.1	ENSMUSG00000111669	Gm31698	lincRNA
chr9	47167391	47167791	5.72083	6.2544	4.86486	-1.27932	9.00924e-06	0.000236573	Significant	WT_enriched	intron (ENSMUST00000214385.1, intron 2 of 4)	-1697	ENSMUST00000214227.1	ENSMUSG00000111669	Gm31698	lincRNA
chr9	48158622	48159022	4.49283	5.14311	3.27697	-1.42847	0.00102358	0.0067489	Significant	WT_enriched	exon (ENSMUST00000214538.1, exon 1 of 3)	143	ENSMUST00000214538.1	ENSMUSG00000110924	Gm40518	lincRNA
chr9	48258213	48258613	5.14746	5.59469	4.49589	-0.90733	0.0138756	0.0440967	Significant	WT_enriched	intron (ENSMUST00000216998.1, intron 2 of 8)	82421	ENSMUST00000135457.7	ENSMUSG00000032028	Nxpe2	protein_coding
chr9	48326354	48326754	4.61436	5.14459	3.76711	-1.13996	0.0023441	0.0121524	Significant	WT_enriched	exon (ENSMUST00000034527.13, exon 3 of 6)	14280	ENSMUST00000135457.7	ENSMUSG00000032028	Nxpe2	protein_coding
chr9	48635656	48636056	5.31134	5.86309	4.40661	-1.23597	0.000687913	0.00506348	Significant	WT_enriched	Intergenic	-30703	ENSMUST00000119426.1	ENSMUSG00000032271	Nnmt	protein_coding
chr9	49047769	49048169	4.45638	4.99861	3.57747	-1.14929	0.00275226	0.0136279	Significant	WT_enriched	exon (ENSMUST00000197641.1, exon 1 of 1)	325	ENSMUST00000197641.1	ENSMUSG00000105298	Cldn25-ps	processed_pseudogene
chr9	49188432	49188832	3.09585	3.91313	1.02438	-1.68863	0.00111944	0.00719495	Significant	WT_enriched	Intergenic	-61899	ENSMUST00000216428.1	ENSMUSG00000054156	Gm4894	protein_coding
chr9	49224798	49225198	3.88132	4.46676	2.87986	-1.17542	0.00839025	0.0306129	Significant	WT_enriched	Intergenic	-25533	ENSMUST00000216428.1	ENSMUSG00000054156	Gm4894	protein_coding
chr9	49506782	49507182	4.5334	5.15937	3.40287	-1.31684	0.00375153	0.0170842	Significant	WT_enriched	exon (ENSMUST00000194252.5, exon 19 of 20)	-11306	ENSMUST00000216483.1	ENSMUSG00000079564	Gm11149	antisense
chr9	49542224	49542624	4.60698	5.17522	3.65602	-1.27986	0.000656567	0.00488852	Significant	WT_enriched	intron (ENSMUST00000194252.5, intron 12 of 19)	606	ENSMUST00000194844.1	ENSMUSG00000039542	Ncam1	protein_coding
chr9	49685290	49685690	3.70685	4.38722	2.37566	-1.26686	0.0111419	0.0375958	Significant	WT_enriched	intron (ENSMUST00000217121.1, intron 1 of 1)	113268	ENSMUST00000192584.1	ENSMUSG00000039542	Ncam1	protein_coding
chr9	49757913	49758313	4.01668	4.51771	3.24261	-1.00751	0.0128119	0.0415807	Significant	WT_enriched	intron (ENSMUST00000217121.1, intron 1 of 1)	40645	ENSMUST00000192584.1	ENSMUSG00000039542	Ncam1	protein_coding
chr9	50243284	50243684	5.41459	5.81082	4.8665	-0.825153	0.0125546	0.0409805	Significant	WT_enriched	Intergenic	-10302	ENSMUST00000215655.1	ENSMUSG00000110916	2310003N18Rik	lincRNA
chr9	50412695	50413095	5.7268	6.09253	5.23565	-0.782013	0.00609702	0.0242775	Significant	WT_enriched	Intergenic	-67927	ENSMUST00000076364.5	ENSMUSG00000058443	Rpl10-ps3	protein_coding
chr9	50421593	50421993	4.61702	5.2124	3.58533	-1.25852	0.00387103	0.0174802	Significant	WT_enriched	Intergenic	-72732	ENSMUST00000114474.7	ENSMUSG00000032068	Plet1	protein_coding
chr9	50431289	50431689	4.08091	4.80879	2.54053	-1.7833	3.67923e-05	0.000626698	Significant	WT_enriched	Intergenic	-63036	ENSMUST00000114474.7	ENSMUSG00000032068	Plet1	protein_coding
chr9	51213209	51213609	6.10463	6.4921	5.57328	-0.82513	0.00377229	0.0171577	Significant	WT_enriched	promoter-TSS (ENSMUST00000034554.8)	-299	ENSMUST00000034554.8	ENSMUSG00000032053	Pou2af1	protein_coding
chr9	51622833	51623233	4.51118	5.05602	3.62526	-1.15057	0.00480161	0.0204079	Significant	WT_enriched	exon (ENSMUST00000089534.5, exon 2 of 2)	288	ENSMUST00000216682.1	ENSMUSG00000111162	Gm7293	processed_pseudogene
chr9	51875403	51875803	5.90002	6.24475	5.44617	-0.720558	0.00692249	0.0266346	Significant	WT_enriched	intron (ENSMUST00000152203.7, intron 1 of 4)	185	ENSMUST00000130086.1	ENSMUSG00000074354	Arhgap20os	antisense
chr9	52294991	52295391	5.65445	6.04196	5.12302	-0.81156	0.00571012	0.0231523	Significant	WT_enriched	Intergenic	3992	ENSMUST00000104608.1	ENSMUSG00000077796	Gm25562	snoRNA
chr9	52743976	52744376	4.37379	5.0137	3.19515	-1.43636	0.000475423	0.00388573	Significant	WT_enriched	intron (ENSMUST00000213681.1, intron 2 of 4)	-12732	ENSMUST00000175224.1	ENSMUSG00000092965	Gm22242	snRNA
chr9	53748324	53748724	5.7639	6.30456	4.88919	-1.27016	1.97905e-05	0.000407743	Significant	WT_enriched	exon (ENSMUST00000213450.1, exon 2 of 2)	2455	ENSMUST00000213450.1	ENSMUSG00000111084	Gm48292	processed_pseudogene
chr9	53991171	53991571	5.19434	5.65915	4.50435	-0.997544	0.00384	0.017376	Significant	WT_enriched	Intergenic	-16070	ENSMUST00000048409.13	ENSMUSG00000041986	Elmod1	protein_coding
chr9	54034944	54035344	5.48549	5.95222	4.79122	-0.989703	0.00395864	0.0177446	Significant	WT_enriched	intron (ENSMUST00000098760.4, intron 1 of 1)	-8168	ENSMUST00000217574.1	ENSMUSG00000111379	Gm48346	lincRNA
chr9	54043965	54044365	5.98937	6.48214	5.23513	-1.12024	0.000150288	0.00170548	Significant	WT_enriched	exon (ENSMUST00000217574.1, exon 1 of 2)	853	ENSMUST00000217574.1	ENSMUSG00000111379	Gm48346	lincRNA
chr9	54099984	54100384	5.08848	5.46855	4.571	-0.784605	0.0123994	0.0406082	Significant	WT_enriched	Intergenic	-31796	ENSMUST00000098760.4	ENSMUSG00000074345	Tnfaip8l3	protein_coding
chr9	54180464	54180864	5.06468	5.57103	4.27768	-1.03213	0.00892548	0.0320122	Significant	WT_enriched	exon (ENSMUST00000217040.1, exon 1 of 1)	1410	ENSMUST00000217040.1	ENSMUSG00000032274	Cyp19a1	protein_coding
chr9	54232362	54232762	2.31862	3.14888	0.147245	-1.2397	0.0157515	0.0483702	Significant	WT_enriched	intron (ENSMUST00000214358.1, intron 1 of 1)	-30341	ENSMUST00000216974.1	ENSMUSG00000032274	Cyp19a1	protein_coding
chr9	54664527	54664927	5.24431	5.66635	4.64526	-0.860589	0.0138152	0.0439589	Significant	WT_enriched	Intergenic	-2857	ENSMUST00000034822.11	ENSMUSG00000032281	Acsbg1	protein_coding
chr9	55549294	55549694	4.94517	5.43706	4.19301	-1.06962	0.00130661	0.00803009	Significant	WT_enriched	TTS (ENSMUST00000214747.1)	6218	ENSMUST00000082538.1	ENSMUSG00000064472	Gm23407	snRNA
chr9	56512561	56512961	4.97132	5.53192	4.04203	-1.24014	0.000855338	0.00592777	Significant	WT_enriched	Intergenic	-6100	ENSMUST00000216940.1	ENSMUSG00000111343	Gm47175	TEC
chr9	56656813	56657213	4.73518	5.23	3.97606	-1.00493	0.0102158	0.035311	Significant	WT_enriched	intron (ENSMUST00000210332.1, intron 3 of 3)	-9353	ENSMUST00000114247.1	ENSMUSG00000049556	Lingo1	protein_coding
chr9	56825628	56826028	5.86276	6.21492	5.39588	-0.727122	0.0144441	0.0454222	Significant	WT_enriched	Intergenic	-24567	ENSMUST00000215507.1	ENSMUSG00000111037	Gm47235	lincRNA
chr9	57179154	57179554	5.46781	5.83425	4.97538	-0.748055	0.0149793	0.0466299	Significant	WT_enriched	intron (ENSMUST00000185243.1, intron 2 of 5)	4079	ENSMUST00000185243.1	ENSMUSG00000100282	1700041C23Rik	lincRNA
chr9	57758599	57758999	4.90949	5.35322	4.26537	-0.913711	0.0112951	0.0379741	Significant	WT_enriched	exon (ENSMUST00000216095.1, exon 3 of 12)	-3478	ENSMUST00000215333.1	ENSMUSG00000032316	Clk3	protein_coding
chr9	57887815	57888215	4.97348	5.49157	4.15728	-1.15162	0.000660902	0.00491358	Significant	WT_enriched	Intergenic	-22964	ENSMUST00000216925.1	ENSMUSG00000055720	Ubl7	protein_coding
chr9	58128968	58129368	5.70292	6.05317	5.23939	-0.727622	0.010571	0.0362001	Significant	WT_enriched	promoter-TSS (ENSMUST00000085677.8)	80	ENSMUST00000085677.8	ENSMUSG00000032327	Stra6	protein_coding
chr9	59040961	59041361	3.21816	4.03382	1.15863	-1.8617	0.000267876	0.00256593	Significant	WT_enriched	Intergenic	-4720	ENSMUST00000068664.6	ENSMUSG00000032340	Neo1	protein_coding
chr9	59512767	59513167	4.79618	5.25774	4.1134	-0.936292	0.0140219	0.0444334	Significant	WT_enriched	promoter-TSS (ENSMUST00000217109.1)	-102	ENSMUST00000217109.1	ENSMUSG00000111852	Gm33180	lincRNA
chr9	59590449	59590849	4.73876	5.34063	3.68682	-1.39436	0.000182284	0.00194805	Significant	WT_enriched	exon (ENSMUST00000143916.7, exon 3 of 11)	1310	ENSMUST00000118164.2	ENSMUSG00000032297	Celf6	protein_coding
chr9	59723382	59723782	4.99866	5.42246	4.39601	-0.897982	0.00810835	0.0298374	Significant	WT_enriched	Intergenic	9466	ENSMUST00000143224.1	ENSMUSG00000074259	Gramd2	protein_coding
chr9	59949166	59949566	6.08047	6.44987	5.58267	-0.792865	0.00426581	0.0187312	Significant	WT_enriched	promoter-TSS (ENSMUST00000147892.7)	28	ENSMUST00000147892.7	ENSMUSG00000032292	Nr2e3	protein_coding
chr9	60737355	60737755	5.89155	6.30673	5.30629	-0.893707	0.00377532	0.017168	Significant	WT_enriched	exon (ENSMUST00000038407.5, exon 3 of 3)	-5565	ENSMUST00000190053.1	ENSMUSG00000095956	1700036A12Rik	lincRNA
chr9	60742787	60743187	4.9294	5.44626	4.11632	-1.11644	0.00206115	0.0110981	Significant	WT_enriched	promoter-TSS (ENSMUST00000190053.1)	-133	ENSMUST00000190053.1	ENSMUSG00000095956	1700036A12Rik	lincRNA
chr9	60870334	60870734	4.7094	5.17456	4.01865	-0.962988	0.0119306	0.0394982	Significant	WT_enriched	TTS (ENSMUST00000216574.1)	4389	ENSMUST00000216574.1	ENSMUSG00000034485	Uaca	protein_coding
chr9	61056385	61056785	4.14022	4.66827	3.29861	-1.04022	0.0138359	0.0440076	Significant	WT_enriched	promoter-TSS (ENSMUST00000216861.1)	-766	ENSMUST00000216861.1	ENSMUSG00000111180	Gm39348	lincRNA
chr9	61509659	61510059	5.57362	5.94509	5.07203	-0.768507	0.00948151	0.0334495	Significant	WT_enriched	exon (ENSMUST00000214104.1, exon 1 of 5)	136	ENSMUST00000214104.1	ENSMUSG00000111381	Gm34424	transcribed_processed_pseudogene
chr9	61877598	61877998	5.41756	5.84596	4.8055	-0.882425	0.0106032	0.0362843	Significant	WT_enriched	Intergenic	26094	ENSMUST00000213861.1	ENSMUSG00000110968	Gm19208	processed_pseudogene
chr9	62750017	62750417	3.83936	4.41437	2.86882	-1.16373	0.00953006	0.0335711	Significant	WT_enriched	intron (ENSMUST00000159012.1, intron 10 of 27)	-39687	ENSMUST00000214567.1	ENSMUSG00000111537	Gm7653	processed_pseudogene
chr9	63443263	63443663	4.95361	5.39424	4.31606	-0.895451	0.00946426	0.033419	Significant	WT_enriched	exon (ENSMUST00000163864.1, exon 1 of 1)	612	ENSMUST00000163864.1	ENSMUSG00000091866	Gm6257	processed_pseudogene
chr9	63876215	63876615	5.62055	6.1675	4.72891	-1.31288	7.31386e-06	0.000203505	Significant	WT_enriched	Intergenic	-21850	ENSMUST00000215935.1	ENSMUSG00000110768	Gm18541	processed_pseudogene
chr9	63919129	63919529	4.62288	5.23706	3.53147	-1.39747	0.00032702	0.00296097	Significant	WT_enriched	Intergenic	8420	ENSMUST00000214827.1	ENSMUSG00000111058	Gm36033	lincRNA
chr9	64325322	64325722	4.73653	5.25121	3.92889	-1.10565	0.00243527	0.0124914	Significant	WT_enriched	intron (ENSMUST00000068367.13, intron 5 of 16)	11075	ENSMUST00000154076.1	ENSMUSG00000032396	Dis3l	protein_coding
chr9	64409759	64410159	3.8725	4.60893	2.29025	-1.69691	0.000307267	0.00283264	Significant	WT_enriched	intron (ENSMUST00000068967.10, intron 1 of 24)	24273	ENSMUST00000068967.10	ENSMUSG00000036466	Megf11	protein_coding
chr9	65270072	65270472	5.11117	5.56591	4.44338	-0.949336	0.00628645	0.0248061	Significant	WT_enriched	exon (ENSMUST00000141382.1, exon 5 of 10)	4449	ENSMUST00000141382.1	ENSMUSG00000042254	Cilp	protein_coding
chr9	65704317	65704717	3.39574	4.11052	1.91684	-1.43631	0.003244	0.0153873	Significant	WT_enriched	exon (ENSMUST00000159109.1, exon 5 of 10)	-3373	ENSMUST00000159878.1	ENSMUSG00000040524	Zfp609	protein_coding
chr9	66152197	66152597	6.0799	6.44928	5.58214	-0.787403	0.00419157	0.0185039	Significant	WT_enriched	Intergenic	-5826	ENSMUST00000034944.8	ENSMUSG00000032380	Dapk2	protein_coding
chr9	66220575	66220975	5.17052	5.79645	4.04012	-1.49931	5.15226e-05	0.000796062	Significant	WT_enriched	promoter-TSS (ENSMUST00000132987.7)	28	ENSMUST00000132987.7	ENSMUSG00000032380	Dapk2	protein_coding
chr9	67659091	67659491	4.33003	4.94588	3.23322	-1.2893	0.00340525	0.0159173	Significant	WT_enriched	Intergenic	-40890	ENSMUST00000216655.1	ENSMUSG00000111819	Gm47110	processed_pseudogene
chr9	67711995	67712395	5.29231	5.7523	4.61301	-1.02901	0.00133132	0.00813508	Significant	WT_enriched	Intergenic	12014	ENSMUST00000216655.1	ENSMUSG00000111819	Gm47110	processed_pseudogene
chr9	67753515	67753915	4.72496	5.22699	3.94852	-1.0188	0.0096031	0.0337623	Significant	WT_enriched	Intergenic	-4951	ENSMUST00000216858.1	ENSMUSG00000111272	Gm7787	processed_pseudogene
chr9	67982025	67982425	4.56421	5.05049	3.82527	-1.00957	0.00822633	0.030151	Significant	WT_enriched	intron (ENSMUST00000215524.1, intron 1 of 6)	6409	ENSMUST00000215524.1	ENSMUSG00000035284	Vps13c	protein_coding
chr9	68249893	68250293	5.35519	5.73524	4.83775	-0.802469	0.00887952	0.031883	Significant	WT_enriched	Intergenic	15064	ENSMUST00000186992.1	ENSMUSG00000101345	Gm28195	lincRNA
chr9	68552049	68552449	4.57131	5.24961	3.24847	-1.58267	0.000139029	0.00161214	Significant	WT_enriched	promoter-TSS (ENSMUST00000216343.1)	-146	ENSMUST00000216343.1	ENSMUSG00000111404	Gm47169	processed_pseudogene
chr9	69150131	69150531	5.57079	6.04366	4.86271	-1.03094	0.000868265	0.00599184	Significant	WT_enriched	intron (ENSMUST00000034766.13, intron 1 of 10)	-45210	ENSMUST00000132355.1	ENSMUSG00000032238	Rora	protein_coding
chr9	69507377	69507777	4.9899	5.46215	4.28323	-0.980641	0.00835543	0.0305217	Significant	WT_enriched	Intergenic	20794	ENSMUST00000154591.1	ENSMUSG00000032231	Anxa2	protein_coding
chr9	69575473	69575873	4.99723	5.54888	4.09278	-1.20011	0.00175981	0.00991509	Significant	WT_enriched	Intergenic	24081	ENSMUST00000215589.1	ENSMUSG00000111096	Gm47203	processed_pseudogene
chr9	69608887	69609287	5.27227	5.6632	4.73434	-0.817397	0.0112783	0.0379323	Significant	WT_enriched	Intergenic	-9333	ENSMUST00000215589.1	ENSMUSG00000111096	Gm47203	processed_pseudogene
chr9	69637035	69637435	4.88542	5.39896	4.08063	-1.1115	0.00166877	0.0095692	Significant	WT_enriched	Intergenic	-37481	ENSMUST00000215589.1	ENSMUSG00000111096	Gm47203	processed_pseudogene
chr9	69705078	69705478	4.97131	5.47181	4.19854	-1.07982	0.00220426	0.0116329	Significant	WT_enriched	Intergenic	-53462	ENSMUST00000180488.7	ENSMUSG00000097623	B230323A14Rik	antisense
chr9	69856741	69857141	3.48275	4.23684	1.80898	-1.55682	0.0018642	0.0103306	Significant	WT_enriched	Intergenic	-63790	ENSMUST00000216018.1	ENSMUSG00000111286	Gm18745	processed_pseudogene
chr9	69907466	69907866	4.80156	5.34833	3.91041	-1.21966	0.000996049	0.00661759	Significant	WT_enriched	Intergenic	-81800	ENSMUST00000034754.11	ENSMUSG00000011958	Bnip2	protein_coding
chr9	69936974	69937374	5.72373	6.21496	4.97314	-1.1504	2.32959e-05	0.000456834	Significant	WT_enriched	Intergenic	-52292	ENSMUST00000034754.11	ENSMUSG00000011958	Bnip2	protein_coding
chr9	69967195	69967595	4.97408	5.43019	4.3033	-0.937914	0.00842811	0.0307106	Significant	WT_enriched	Intergenic	-22071	ENSMUST00000034754.11	ENSMUSG00000011958	Bnip2	protein_coding
chr9	70863294	70863694	4.51537	5.02575	3.71844	-1.04354	0.0121779	0.0401071	Significant	WT_enriched	intron (ENSMUST00000216798.1, intron 1 of 8)	10918	ENSMUST00000179930.2	ENSMUSG00000096160	Gm3436	processed_pseudogene
chr9	71125716	71126116	3.9242	4.50073	2.9492	-1.18247	0.00664597	0.025852	Significant	WT_enriched	promoter-TSS (ENSMUST00000213527.1)	-926	ENSMUST00000213527.1	ENSMUSG00000111618	Gm47268	processed_pseudogene
chr9	71129971	71130371	4.59311	5.04316	3.93545	-0.937494	0.0117442	0.0390611	Significant	WT_enriched	intron (ENSMUST00000144618.7, intron 4 of 6)	3329	ENSMUST00000213527.1	ENSMUSG00000111618	Gm47268	processed_pseudogene
chr9	71168951	71169351	6.30966	6.70505	5.7632	-0.877909	0.000201928	0.00209595	Significant	WT_enriched	promoter-TSS (ENSMUST00000113570.7)	375	ENSMUST00000217021.1	ENSMUSG00000111429	Gm32511	antisense
chr9	72249136	72249536	4.15742	5.0825	0.852763	-2.76828	1.64068e-07	1.50641e-05	Significant	WT_enriched	Intergenic	7803	ENSMUST00000158905.1	ENSMUSG00000089530	Gm25163	snRNA
chr9	73175050	73175450	5.08986	5.49182	4.53071	-0.833991	0.0147396	0.046086	Significant	WT_enriched	TTS (ENSMUST00000183748.1)	491	ENSMUST00000183748.1	ENSMUSG00000066478	Gm5745	processed_pseudogene
chr9	73362628	73363028	4.69036	5.39723	3.24714	-1.69406	5.57789e-05	0.000840936	Significant	WT_enriched	Intergenic	170345	ENSMUST00000183507.1	ENSMUSG00000098875	Gm27211	lincRNA
chr9	73416425	73416825	5.35473	5.76523	4.77879	-0.84348	0.0145197	0.045598	Significant	WT_enriched	Intergenic	137245	ENSMUST00000195250.1	ENSMUSG00000103832	Gm37611	TEC
chr9	73496395	73496795	5.38215	5.82103	4.74829	-0.921306	0.00503525	0.0211321	Significant	WT_enriched	intron (ENSMUST00000075245.6, intron 29 of 31)	57275	ENSMUST00000195250.1	ENSMUSG00000103832	Gm37611	TEC
chr9	73563552	73563952	5.68155	6.1022	5.08531	-0.90856	0.00308683	0.0148284	Significant	WT_enriched	intron (ENSMUST00000075245.6, intron 22 of 31)	-9882	ENSMUST00000195250.1	ENSMUSG00000103832	Gm37611	TEC
chr9	73932766	73933166	5.486	5.9204	4.8615	-0.939443	0.00229183	0.0119687	Significant	WT_enriched	exon (ENSMUST00000184666.7, exon 2 of 33)	601	ENSMUST00000075245.6	ENSMUSG00000062151	Unc13c	protein_coding
chr9	74032953	74033353	4.47203	5.04435	3.50931	-1.19162	0.00563169	0.0229222	Significant	WT_enriched	Intergenic	-26186	ENSMUST00000083215.2	ENSMUSG00000095631	n-R5s86	rRNA
chr9	74389308	74389708	3.8754	4.45547	2.88999	-1.21423	0.005853	0.023575	Significant	WT_enriched	Intergenic	-24445	ENSMUST00000183844.1	ENSMUSG00000098313	Nr1h2-ps	processed_pseudogene
chr9	74561026	74561426	4.85648	5.44669	3.84064	-1.28979	0.00171623	0.00975466	Significant	WT_enriched	exon (ENSMUST00000189842.1, exon 1 of 2)	152	ENSMUST00000189842.1	ENSMUSG00000101526	Gm28622	lincRNA
chr9	74650187	74650587	3.42321	4.05401	2.27623	-1.19129	0.0151163	0.0469325	Significant	WT_enriched	Intergenic	-58875	ENSMUST00000184030.1	ENSMUSG00000098272	Gm27233	processed_pseudogene
chr9	74656425	74656825	4.94699	5.4842	4.08144	-1.10766	0.00590237	0.0237099	Significant	WT_enriched	Intergenic	-52637	ENSMUST00000184030.1	ENSMUSG00000098272	Gm27233	processed_pseudogene
chr9	74697671	74698071	3.76452	4.44694	2.42508	-1.44427	0.00234304	0.0121477	Significant	WT_enriched	Intergenic	-11391	ENSMUST00000184030.1	ENSMUSG00000098272	Gm27233	processed_pseudogene
chr9	74725085	74725485	3.71265	4.39242	2.38391	-1.38324	0.00334818	0.0157385	Significant	WT_enriched	Intergenic	16023	ENSMUST00000184030.1	ENSMUSG00000098272	Gm27233	processed_pseudogene
chr9	74820011	74820411	4.58373	5.14328	3.65741	-1.23085	0.0010607	0.00692463	Significant	WT_enriched	Intergenic	-27772	ENSMUST00000160979.8	ENSMUSG00000066477	Gm16551	processed_transcript
chr9	74835521	74835921	3.64884	4.4	1.99071	-1.58727	0.00139076	0.00838884	Significant	WT_enriched	Intergenic	-12262	ENSMUST00000160979.8	ENSMUSG00000066477	Gm16551	processed_transcript
chr9	74909354	74909754	5.84893	6.20462	5.37582	-0.7571	0.0087111	0.0314456	Significant	WT_enriched	Intergenic	43070	ENSMUST00000160499.2	ENSMUSG00000043013	Onecut1	protein_coding
chr9	75487906	75488306	4.11613	4.66664	3.21478	-1.09828	0.0102555	0.0354137	Significant	WT_enriched	Intergenic	5255	ENSMUST00000209180.1	ENSMUSG00000109032	Gm7972	transcribed_unprocessed_pseudogene
chr9	75618839	75619239	5.21654	5.85678	4.03674	-1.42813	0.00088157	0.00605473	Significant	WT_enriched	Intergenic	-6702	ENSMUST00000034702.5	ENSMUSG00000032184	Lysmd2	protein_coding
chr9	75775894	75776294	4.07074	4.59076	3.24969	-1.05331	0.010652	0.0363932	Significant	WT_enriched	exon (ENSMUST00000012281.7, exon 1 of 7)	730	ENSMUST00000012281.7	ENSMUSG00000032179	Bmp5	protein_coding
chr9	75787002	75787402	5.32985	5.71472	4.8034	-0.811824	0.00961445	0.0337906	Significant	WT_enriched	intron (ENSMUST00000012281.7, intron 1 of 6)	11838	ENSMUST00000012281.7	ENSMUSG00000032179	Bmp5	protein_coding
chr9	75887398	75887798	3.28969	4.05698	1.54271	-1.61086	0.00140597	0.00845276	Significant	WT_enriched	intron (ENSMUST00000012281.7, intron 5 of 6)	11338	ENSMUST00000215680.1	ENSMUSG00000110817	Gm47723	TEC
chr9	75967737	75968137	5.47756	5.90976	4.85767	-0.931072	0.00317159	0.0151363	Significant	WT_enriched	intron (ENSMUST00000180749.1, intron 2 of 4)	3090	ENSMUST00000175284.1	ENSMUSG00000093025	Gm25300	snRNA
chr9	76162572	76162972	4.62906	5.17005	3.75346	-1.10335	0.0073533	0.0278162	Significant	WT_enriched	Intergenic	50885	ENSMUST00000074880.5	ENSMUSG00000059383	Gfral	protein_coding
chr9	76176794	76177194	5.61844	6.13255	4.81226	-1.19468	0.000113888	0.00139942	Significant	WT_enriched	intron (ENSMUST00000184693.7, intron 5 of 7)	36663	ENSMUST00000074880.5	ENSMUSG00000059383	Gfral	protein_coding
chr9	76281694	76282094	4.25627	4.94116	2.90675	-1.43902	0.00189323	0.0104385	Significant	WT_enriched	intron (ENSMUST00000184757.1, intron 1 of 6)	-37683	ENSMUST00000183362.1	ENSMUSG00000098894	Gm27234	antisense
chr9	76440397	76440797	4.27016	4.76599	3.50864	-1.01489	0.0108998	0.0369982	Significant	WT_enriched	Intergenic	105207	ENSMUST00000098546.3	ENSMUSG00000032358	Fam83b	protein_coding
chr9	76716103	76716503	3.74908	4.50393	2.07123	-1.56844	0.00166412	0.00955008	Significant	WT_enriched	TTS (ENSMUST00000103956.1)	444	ENSMUST00000103956.1	ENSMUSG00000077144	Gm22938	snoRNA
chr9	76967171	76967571	5.23512	5.78543	4.33433	-1.18948	0.00208626	0.0111999	Significant	WT_enriched	intron (ENSMUST00000034911.6, intron 9 of 10)	-22411	ENSMUST00000183813.1	ENSMUSG00000098333	Gm27158	processed_pseudogene
chr9	77083285	77083685	4.6513	5.20661	3.73676	-1.17207	0.00367234	0.0168312	Significant	WT_enriched	Intergenic	-13706	ENSMUST00000183550.1	ENSMUSG00000099138	Gm5746	processed_pseudogene
chr9	77201066	77201466	5.41006	5.80018	4.87366	-0.82279	0.0114341	0.0383058	Significant	WT_enriched	intron (ENSMUST00000034910.15, intron 2 of 7)	50563	ENSMUST00000184322.7	ENSMUSG00000032355	Mlip	protein_coding
chr9	77230086	77230486	5.95612	6.3271	5.45544	-0.788457	0.00631519	0.0248863	Significant	WT_enriched	TTS (ENSMUST00000184138.7)	21543	ENSMUST00000184322.7	ENSMUSG00000032355	Mlip	protein_coding
chr9	77251272	77251672	4.79892	5.26576	4.10441	-0.970818	0.0131341	0.0423796	Significant	WT_enriched	exon (ENSMUST00000184944.1, exon 1 of 1)	357	ENSMUST00000184322.7	ENSMUSG00000032355	Mlip	protein_coding
chr9	77370912	77371312	4.21005	4.96457	2.53399	-1.78951	0.0001217	0.00146539	Significant	WT_enriched	intron (ENSMUST00000183878.1, intron 3 of 3)	13760	ENSMUST00000193999.1	ENSMUSG00000103794	4930590H14Rik	TEC
chr9	77574671	77575071	3.66273	4.36133	2.25563	-1.45165	0.00202453	0.0109614	Significant	WT_enriched	Intergenic	-2843	ENSMUST00000175470.1	ENSMUSG00000093211	Gm25250	miRNA
chr9	77699619	77700019	4.25457	4.92209	2.97407	-1.41252	0.00236269	0.0122298	Significant	WT_enriched	intron (ENSMUST00000215521.1, intron 1 of 1)	8063	ENSMUST00000214443.1	ENSMUSG00000110838	Gm47789	lincRNA
chr9	78006428	78006828	5.72431	6.16469	5.0873	-0.929423	0.00441787	0.0192166	Significant	WT_enriched	Intergenic	7470	ENSMUST00000104542.1	ENSMUSG00000077730	Gm23609	snoRNA
chr9	78060832	78061232	3.29919	4.07815	1.48371	-1.61515	0.00145051	0.00864796	Significant	WT_enriched	intron (ENSMUST00000024104.8, intron 3 of 5)	-7819	ENSMUST00000217247.1	ENSMUSG00000111596	Gm8058	processed_pseudogene
chr9	78667816	78668216	4.373	5.03282	3.12186	-1.52327	0.000247112	0.00242202	Significant	WT_enriched	intron (ENSMUST00000093812.4, intron 14 of 32)	-37888	ENSMUST00000171278.1	ENSMUSG00000091147	4921509A06Rik	antisense
chr9	78936349	78936749	5.41921	5.80303	4.89474	-0.790871	0.013958	0.0442857	Significant	WT_enriched	TTS (ENSMUST00000216958.1)	234	ENSMUST00000216958.1	ENSMUSG00000111081	Gm47498	processed_pseudogene
chr9	79171329	79171729	4.58338	5.09824	3.77529	-1.10503	0.00402301	0.01796	Significant	WT_enriched	intron (ENSMUST00000216797.1, intron 1 of 1)	30478	ENSMUST00000216797.1	ENSMUSG00000110923	Gm47499	lincRNA
chr9	79181921	79182321	5.23273	5.72003	4.49137	-1.05001	0.00469913	0.0200647	Significant	WT_enriched	intron (ENSMUST00000216797.1, intron 1 of 1)	19886	ENSMUST00000216797.1	ENSMUSG00000110923	Gm47499	lincRNA
chr9	79653503	79653903	4.77017	5.33472	3.82972	-1.242	0.00145408	0.00866271	Significant	WT_enriched	intron (ENSMUST00000071750.12, intron 31 of 65)	-35073	ENSMUST00000123894.1	ENSMUSG00000086608	4930562D21Rik	antisense
chr9	80004567	80004967	6.17997	6.60453	5.57578	-0.920459	0.00153471	0.00900776	Significant	WT_enriched	exon (ENSMUST00000213783.1, exon 1 of 1)	929	ENSMUST00000213783.1	ENSMUSG00000111827	Gm8131	processed_pseudogene
chr9	80011872	80012272	5.22074	5.6139	4.67857	-0.794753	0.0160409	0.0490078	Significant	WT_enriched	intron (ENSMUST00000217264.1, intron 1 of 1)	779	ENSMUST00000217264.1	ENSMUSG00000034898	Filip1	protein_coding
chr9	80488604	80489004	5.01332	5.71564	3.59014	-1.76443	5.0342e-06	0.000156722	Significant	WT_enriched	Intergenic	-23323	ENSMUST00000113250.9	ENSMUSG00000032343	Impg1	protein_coding
chr9	80541816	80542216	3.25268	4.02947	1.45027	-1.58754	0.0017283	0.00979504	Significant	WT_enriched	Intergenic	59081	ENSMUST00000214415.1	ENSMUSG00000111510	Gm48387	lincRNA
chr9	80596832	80597232	5.58994	6.03861	4.93527	-0.973815	0.00196646	0.010728	Significant	WT_enriched	intron (ENSMUST00000214415.1, intron 1 of 1)	4065	ENSMUST00000214415.1	ENSMUSG00000111510	Gm48387	lincRNA
chr9	80813680	80814080	4.30634	4.82296	3.49386	-1.01075	0.0152951	0.0473344	Significant	WT_enriched	intron (ENSMUST00000184749.1, intron 1 of 2)	11229	ENSMUST00000184749.1	ENSMUSG00000098685	Gm27224	lincRNA
chr9	80889845	80890245	4.33225	4.97566	3.14121	-1.36517	0.00209678	0.0112427	Significant	WT_enriched	Intergenic	37168	ENSMUST00000183833.1	ENSMUSG00000098935	Gm27225	processed_pseudogene
chr9	81004148	81004548	3.10421	3.98359	0.464099	-1.67894	0.0015741	0.00917885	Significant	WT_enriched	intron (ENSMUST00000181827.3, intron 1 of 3)	12610	ENSMUST00000184817.1	ENSMUSG00000099085	Gm8151	processed_pseudogene
chr9	81031138	81031538	4.12807	4.97495	1.81619	-2.11381	2.95835e-05	0.000539293	Significant	WT_enriched	intron (ENSMUST00000181827.3, intron 1 of 3)	-14380	ENSMUST00000184817.1	ENSMUSG00000099085	Gm8151	processed_pseudogene
chr9	81115050	81115450	4.47749	5.15949	3.13977	-1.45216	0.00168451	0.00963314	Significant	WT_enriched	intron (ENSMUST00000181827.3, intron 1 of 3)	-98292	ENSMUST00000184817.1	ENSMUSG00000099085	Gm8151	processed_pseudogene
chr9	81135149	81135549	5.34913	5.88756	4.48034	-1.20711	0.00089146	0.00610357	Significant	WT_enriched	intron (ENSMUST00000181827.3, intron 1 of 3)	-118391	ENSMUST00000184817.1	ENSMUSG00000099085	Gm8151	processed_pseudogene
chr9	81224072	81224472	4.71301	5.50034	2.84589	-1.98502	1.40168e-05	0.000322336	Significant	WT_enriched	Intergenic	-207314	ENSMUST00000184817.1	ENSMUSG00000099085	Gm8151	processed_pseudogene
chr9	81351492	81351892	3.46547	4.29917	1.2662	-1.65281	0.00167936	0.00961494	Significant	WT_enriched	Intergenic	-103705	ENSMUST00000184676.1	ENSMUSG00000098429	Gm27226	lincRNA
chr9	81378073	81378473	3.9193	4.69112	2.14613	-1.73363	0.000539964	0.00426141	Significant	WT_enriched	Intergenic	-77124	ENSMUST00000184676.1	ENSMUSG00000098429	Gm27226	lincRNA
chr9	81401364	81401764	5.36357	6.06187	3.95776	-1.26546	0.0122747	0.0403222	Significant	WT_enriched	Intergenic	-53833	ENSMUST00000184676.1	ENSMUSG00000098429	Gm27226	lincRNA
chr9	81446427	81446827	5.40513	5.98301	4.42617	-1.32987	0.00019157	0.00201653	Significant	WT_enriched	Intergenic	-8770	ENSMUST00000184676.1	ENSMUSG00000098429	Gm27226	lincRNA
chr9	81569283	81569683	4.4618	5.07333	3.37905	-1.21376	0.00727534	0.027614	Significant	WT_enriched	Intergenic	-62068	ENSMUST00000181893.7	ENSMUSG00000097466	D430036J16Rik	antisense
chr9	81581707	81582107	3.95866	4.72469	2.21887	-1.67274	0.000723173	0.0052442	Significant	WT_enriched	Intergenic	-49644	ENSMUST00000181893.7	ENSMUSG00000097466	D430036J16Rik	antisense
chr9	81599396	81599796	4.60452	5.25677	3.38148	-1.43879	0.000748882	0.0053779	Significant	WT_enriched	Intergenic	-31955	ENSMUST00000181893.7	ENSMUSG00000097466	D430036J16Rik	antisense
chr9	81722857	81723257	3.70784	4.49739	1.82663	-1.71578	0.000804552	0.00566423	Significant	WT_enriched	Intergenic	45445	ENSMUST00000183511.1	ENSMUSG00000079225	Gm9531	transcribed_processed_pseudogene
chr9	81852235	81852635	4.42138	5.05258	3.27305	-1.414	0.000623328	0.00471171	Significant	WT_enriched	intron (ENSMUST00000181794.2, intron 2 of 2)	6456	ENSMUST00000181794.2	ENSMUSG00000097241	Gm26907	antisense
chr9	82054896	82055296	4.92044	5.49586	3.9487	-1.25647	0.00126356	0.00783731	Significant	WT_enriched	intron (ENSMUST00000189832.6, intron 4 of 4)	26516	ENSMUST00000191743.1	ENSMUSG00000103536	Gm37837	TEC
chr9	82323259	82323659	4.42682	5.12451	3.02363	-1.57924	0.00051629	0.00412409	Significant	WT_enriched	Intergenic	63166	ENSMUST00000183678.1	ENSMUSG00000099266	1700063H06Rik	lincRNA
chr9	82365782	82366182	4.46824	5.23738	2.71068	-1.94293	1.01463e-05	0.000257274	Significant	WT_enriched	Intergenic	73492	ENSMUST00000158441.1	ENSMUSG00000089066	Gm22836	snRNA
chr9	82484342	82484742	4.61722	5.20895	3.59675	-1.26008	0.00234028	0.0121377	Significant	WT_enriched	Intergenic	-21090	ENSMUST00000158135.1	ENSMUSG00000088760	Gm24393	snRNA
chr9	82613557	82613957	4.66019	5.13171	3.95517	-0.992566	0.00690086	0.0265693	Significant	WT_enriched	Intergenic	88766	ENSMUST00000185049.1	ENSMUSG00000098420	Gm27249	processed_pseudogene
chr9	82663261	82663661	5.23274	5.80111	4.28142	-1.28948	0.000506815	0.00406805	Significant	WT_enriched	Intergenic	138470	ENSMUST00000185049.1	ENSMUSG00000098420	Gm27249	processed_pseudogene
chr9	82674630	82675030	4.68563	5.26921	3.68976	-1.22885	0.00394713	0.0177123	Significant	WT_enriched	Intergenic	149839	ENSMUST00000185049.1	ENSMUSG00000098420	Gm27249	processed_pseudogene
chr9	82710194	82710594	5.86648	6.27954	5.28545	-0.894661	0.00262576	0.0131797	Significant	WT_enriched	Intergenic	-119146	ENSMUST00000113245.8	ENSMUSG00000032251	Irak1bp1	protein_coding
chr9	82800379	82800779	4.87952	5.47568	3.84539	-1.34632	0.000563131	0.00438418	Significant	WT_enriched	Intergenic	-28961	ENSMUST00000113245.8	ENSMUSG00000032251	Irak1bp1	protein_coding
chr9	82808789	82809189	3.97998	4.56011	2.99437	-1.224	0.00338383	0.0158485	Significant	WT_enriched	Intergenic	-20551	ENSMUST00000113245.8	ENSMUSG00000032251	Irak1bp1	protein_coding
chr9	83085048	83085448	3.44951	4.10897	2.1997	-1.20538	0.0146322	0.0458514	Significant	WT_enriched	Intergenic	-11860	ENSMUST00000184004.1	ENSMUSG00000099188	Gm27248	processed_pseudogene
chr9	83093993	83094393	4.47776	5.23092	2.80898	-1.88233	1.51142e-05	0.000338833	Significant	WT_enriched	Intergenic	-4031	ENSMUST00000217211.1	ENSMUSG00000111774	Gm38398	lincRNA
chr9	83170735	83171135	4.95724	5.49308	4.09532	-1.08192	0.0122434	0.0402531	Significant	WT_enriched	Intergenic	4842	ENSMUST00000194067.1	ENSMUSG00000104080	Gm38279	TEC
chr9	83193806	83194206	4.80721	5.22685	4.213	-0.845481	0.0123981	0.0406055	Significant	WT_enriched	Intergenic	-18229	ENSMUST00000194067.1	ENSMUSG00000104080	Gm38279	TEC
chr9	83277525	83277925	5.13854	5.56356	4.5334	-0.897842	0.00733524	0.0277664	Significant	WT_enriched	Intergenic	-23185	ENSMUST00000184100.7	ENSMUSG00000098747	Gm27216	lincRNA
chr9	83348790	83349190	5.59152	6.09275	4.81701	-1.13045	0.000291062	0.0027234	Significant	WT_enriched	exon (ENSMUST00000217447.1, exon 2 of 2)	2831	ENSMUST00000217447.1	ENSMUSG00000111443	Gm46123	lincRNA
chr9	83356396	83356796	5.43354	5.919	4.69651	-1.05642	0.00144971	0.00864525	Significant	WT_enriched	Intergenic	10437	ENSMUST00000217447.1	ENSMUSG00000111443	Gm46123	lincRNA
chr9	83488422	83488822	5.29019	5.71672	4.68196	-0.898993	0.00995932	0.0346818	Significant	WT_enriched	Intergenic	8590	ENSMUST00000190725.1	ENSMUSG00000099816	Gm28552	processed_pseudogene
chr9	83823140	83823540	4.93943	5.34169	4.37969	-0.837175	0.012799	0.0415534	Significant	WT_enriched	Intergenic	-11349	ENSMUST00000188445.6	ENSMUSG00000038379	Ttk	protein_coding
chr9	84253010	84253410	4.41206	4.9776	3.46883	-1.21089	0.00268662	0.0133908	Significant	WT_enriched	Intergenic	64855	ENSMUST00000104478.1	ENSMUSG00000077666	Gm26146	snRNA
chr9	84294347	84294747	5.1345	5.63853	4.35319	-1.07534	0.00579103	0.0233989	Significant	WT_enriched	Intergenic	92008	ENSMUST00000215826.1	ENSMUSG00000111616	Gm18487	processed_pseudogene
chr9	84313516	84313916	5.58773	6.13265	4.70157	-1.24311	0.000158243	0.00176874	Significant	WT_enriched	Intergenic	72839	ENSMUST00000215826.1	ENSMUSG00000111616	Gm18487	processed_pseudogene
chr9	84544063	84544463	4.874	5.45045	3.89924	-1.35235	6.28789e-05	0.000917145	Significant	WT_enriched	Intergenic	-33697	ENSMUST00000214502.1	ENSMUSG00000111245	Gm39388	lincRNA
chr9	84583784	84584184	4.7384	5.35267	3.64673	-1.33697	0.00133166	0.00813667	Significant	WT_enriched	intron (ENSMUST00000214502.1, intron 3 of 6)	6024	ENSMUST00000214502.1	ENSMUSG00000111245	Gm39388	lincRNA
chr9	84686170	84686570	4.2036	4.91544	2.73808	-1.59578	0.000475562	0.00388655	Significant	WT_enriched	Intergenic	-9368	ENSMUST00000215561.1	ENSMUSG00000111770	Gm48811	processed_pseudogene
chr9	84698883	84699283	5.69316	6.07523	5.17198	-0.835257	0.00451029	0.0195045	Significant	WT_enriched	Intergenic	-22081	ENSMUST00000215561.1	ENSMUSG00000111770	Gm48811	processed_pseudogene
chr9	84774371	84774771	5.44987	5.92024	4.74745	-0.998544	0.00438409	0.0191184	Significant	WT_enriched	promoter-TSS (ENSMUST00000216802.1)	59	ENSMUST00000216802.1	ENSMUSG00000099724	4930554C24Rik	lincRNA
chr9	84791440	84791840	4.5758	5.24919	3.27242	-1.55475	0.000352576	0.00312449	Significant	WT_enriched	intron (ENSMUST00000216802.1, intron 5 of 6)	17128	ENSMUST00000216802.1	ENSMUSG00000099724	4930554C24Rik	lincRNA
chr9	84856612	84857012	4.53578	5.07164	3.67377	-1.08107	0.00888056	0.0318856	Significant	WT_enriched	intron (ENSMUST00000216019.1, intron 1 of 1)	-1895	ENSMUST00000213542.1	ENSMUSG00000111500	Gm48820	lincRNA
chr9	85031545	85031945	3.5552	4.39835	1.27623	-1.9915	0.000138256	0.001605	Significant	WT_enriched	Intergenic	-55230	ENSMUST00000189949.1	ENSMUSG00000099779	Gm8228	processed_pseudogene
chr9	85071547	85071947	4.70847	5.28375	3.73713	-1.14161	0.00947704	0.0334395	Significant	WT_enriched	Intergenic	-33018	ENSMUST00000191502.1	ENSMUSG00000101673	Gm28070	processed_pseudogene
chr9	85093437	85093837	3.85969	4.45013	2.84313	-1.2458	0.0053176	0.0219948	Significant	WT_enriched	Intergenic	-11128	ENSMUST00000191502.1	ENSMUSG00000101673	Gm28070	processed_pseudogene
chr9	85616353	85616753	4.74205	5.29879	3.82356	-1.22226	0.00122004	0.00764835	Significant	WT_enriched	Intergenic	23014	ENSMUST00000213802.1	ENSMUSG00000111386	Gm48842	lincRNA
chr9	85635420	85635820	4.94446	5.63918	3.55395	-1.75895	2.37291e-06	9.35847e-05	Significant	WT_enriched	Intergenic	3947	ENSMUST00000213802.1	ENSMUSG00000111386	Gm48842	lincRNA
chr9	85674011	85674411	4.34569	4.95269	3.27748	-1.27462	0.00256757	0.0129683	Significant	WT_enriched	Intergenic	-34644	ENSMUST00000213802.1	ENSMUSG00000111386	Gm48842	lincRNA
chr9	85778302	85778702	4.56219	5.05432	3.80945	-0.991566	0.0147901	0.0461926	Significant	WT_enriched	Intergenic	4125	ENSMUST00000071172.6	ENSMUSG00000099980	Gm5619	processed_pseudogene
chr9	85942920	85943320	3.28632	4.18263	0.436298	-2.02847	0.000157026	0.00176032	Significant	WT_enriched	promoter-TSS (ENSMUST00000213921.1)	80	ENSMUST00000213921.1	ENSMUSG00000110946	Gm47604	lincRNA
chr9	85983313	85983713	3.20593	3.9084	1.78203	-1.37799	0.00570158	0.0231286	Significant	WT_enriched	Intergenic	-40313	ENSMUST00000213921.1	ENSMUSG00000110946	Gm47604	lincRNA
chr9	86222346	86222746	5.90466	6.34474	5.26826	-0.970782	0.000432261	0.00361773	Significant	WT_enriched	Intergenic	-46531	ENSMUST00000216119.1	ENSMUSG00000111418	Gm18016	processed_pseudogene
chr9	86236191	86236591	4.71406	5.37423	3.4616	-1.51706	0.000313511	0.0028729	Significant	WT_enriched	Intergenic	-60376	ENSMUST00000216119.1	ENSMUSG00000111418	Gm18016	processed_pseudogene
chr9	86895527	86895927	4.69915	5.19346	3.94123	-1.00172	0.0141142	0.0446541	Significant	WT_enriched	Intergenic	-15073	ENSMUST00000167014.2	ENSMUSG00000033419	Snap91	protein_coding
chr9	87087916	87088316	4.60013	5.09752	3.83486	-1.03165	0.00628628	0.0248061	Significant	WT_enriched	Intergenic	29177	ENSMUST00000174294.2	ENSMUSG00000032872	Cyb5r4	protein_coding
chr9	87320361	87320761	4.38204	4.93344	3.47829	-1.19134	0.00253231	0.0128513	Significant	WT_enriched	Intergenic	-65025	ENSMUST00000093802.5	ENSMUSG00000056919	Cep162	protein_coding
chr9	87394449	87394849	5.30045	5.8521	4.39601	-1.29393	6.10198e-05	0.000897382	Significant	WT_enriched	TTS (ENSMUST00000188230.1)	399	ENSMUST00000188230.1	ENSMUSG00000099385	Gm9540	processed_pseudogene
chr9	87426336	87426736	5.77188	6.50612	4.20048	-2.08737	1.12486e-10	1.38402e-07	Significant	WT_enriched	Intergenic	32286	ENSMUST00000188230.1	ENSMUSG00000099385	Gm9540	processed_pseudogene
chr9	87505224	87505624	3.95352	4.46955	3.14252	-1.03262	0.0132453	0.0426485	Significant	WT_enriched	Intergenic	7312	ENSMUST00000193859.1	ENSMUSG00000102683	Gm37375	TEC
chr9	87573777	87574177	5.62615	6.00369	5.11339	-0.79893	0.0127259	0.0413815	Significant	WT_enriched	Intergenic	75865	ENSMUST00000193859.1	ENSMUSG00000102683	Gm37375	TEC
chr9	87618198	87618598	5.06342	5.49651	4.44166	-0.922776	0.00782537	0.0290996	Significant	WT_enriched	Intergenic	-110887	ENSMUST00000192660.1	ENSMUSG00000103710	D030062O11Rik	TEC
chr9	87705368	87705768	4.7475	5.23668	4.00174	-0.99463	0.0113538	0.0381136	Significant	WT_enriched	exon (ENSMUST00000034991.7, exon 8 of 8)	-23717	ENSMUST00000192660.1	ENSMUSG00000103710	D030062O11Rik	TEC
chr9	87824806	87825206	3.64152	4.31187	2.35009	-1.3802	0.00411767	0.0182627	Significant	WT_enriched	Intergenic	55236	ENSMUST00000188409.1	ENSMUSG00000102043	Gm9541	processed_pseudogene
chr9	87867475	87867875	5.05539	5.55436	4.28634	-1.0318	0.00657181	0.0256326	Significant	WT_enriched	Intergenic	20912	ENSMUST00000180264.1	ENSMUSG00000093937	Gm25528	snoRNA
chr9	88001768	88002168	3.20609	4.00623	1.25563	-1.34279	0.0100881	0.0349922	Significant	WT_enriched	Intergenic	19581	ENSMUST00000104365.1	ENSMUSG00000077553	Gm23176	snoRNA
chr9	88049196	88049596	4.14125	4.83938	2.73618	-1.44386	0.0024986	0.0127246	Significant	WT_enriched	Intergenic	-9704	ENSMUST00000191349.1	ENSMUSG00000099584	Gm28877	processed_pseudogene
chr9	88122024	88122424	5.83132	6.25244	5.23412	-0.916718	0.0010016	0.00663908	Significant	WT_enriched	intron (ENSMUST00000187464.1, intron 1 of 1)	541	ENSMUST00000187464.1	ENSMUSG00000099886	Gm2324	processed_pseudogene
chr9	88207488	88207888	3.18152	4.15455	0	-1.97742	0.000139609	0.00161558	Significant	WT_enriched	Intergenic	-52207	ENSMUST00000190118.1	ENSMUSG00000100782	Gm28231	lincRNA
chr9	88281108	88281508	5.29322	5.83962	4.40308	-1.22064	0.000605627	0.00461276	Significant	WT_enriched	promoter-TSS (ENSMUST00000188479.1)	-118	ENSMUST00000188479.1	ENSMUSG00000100337	Gm5066	processed_pseudogene
chr9	88309872	88310272	4.95788	5.59048	3.80474	-1.35392	0.00196335	0.0107167	Significant	WT_enriched	Intergenic	-17125	ENSMUST00000034992.7	ENSMUSG00000032420	Nt5e	protein_coding
chr9	88361268	88361668	4.44589	4.94739	3.6707	-1.0261	0.0095633	0.0336616	Significant	WT_enriched	intron (ENSMUST00000187166.1, intron 3 of 5)	5781	ENSMUST00000217134.1	ENSMUSG00000032420	Nt5e	protein_coding
chr9	89104601	89105001	4.06696	4.63012	3.13044	-1.18289	0.00546725	0.0224292	Significant	WT_enriched	Intergenic	-11966	ENSMUST00000167113.7	ENSMUSG00000079162	Trim43b	protein_coding
chr9	89224812	89225212	3.65234	4.39859	2.02005	-1.56391	0.00171191	0.00973713	Significant	WT_enriched	intron (ENSMUST00000147644.1, intron 1 of 1)	6558	ENSMUST00000147644.1	ENSMUSG00000066442	Mthfs	protein_coding
chr9	89376226	89376626	4.69177	5.31501	3.57045	-1.25631	0.00575237	0.0232812	Significant	WT_enriched	exon (ENSMUST00000186009.1, exon 4 of 4)	43610	ENSMUST00000209568.1	ENSMUSG00000066442	Mthfs	protein_coding
chr9	89508215	89508615	5.80687	6.30024	5.0512	-1.13222	0.000184854	0.00196752	Significant	WT_enriched	Intergenic	51969	ENSMUST00000217127.1	ENSMUSG00000111806	Gm47403	lincRNA
chr9	89526199	89526599	5.59958	6.02827	4.98693	-0.914436	0.00355418	0.016427	Significant	WT_enriched	Intergenic	33985	ENSMUST00000217127.1	ENSMUSG00000111806	Gm47403	lincRNA
chr9	89953643	89954043	5.54281	5.93969	4.99349	-0.832457	0.00641458	0.0251918	Significant	WT_enriched	intron (ENSMUST00000034912.5, intron 4 of 26)	43931	ENSMUST00000190073.1	ENSMUSG00000032356	Rasgrf1	protein_coding
chr9	90275606	90276006	3.97407	4.59887	2.8475	-1.34011	0.00189341	0.0104388	Significant	WT_enriched	Intergenic	-5002	ENSMUST00000144348.7	ENSMUSG00000037410	Tbc1d2b	protein_coding
chr9	90395875	90396275	4.13766	4.82949	2.75937	-1.54543	0.000572963	0.00443982	Significant	WT_enriched	Intergenic	44080	ENSMUST00000083947.1	ENSMUSG00000065881	Gm22866	snRNA
chr9	90436956	90437356	4.89019	5.42746	4.02448	-1.16441	0.00211427	0.0113061	Significant	WT_enriched	Intergenic	85161	ENSMUST00000083947.1	ENSMUSG00000065881	Gm22866	snRNA
chr9	90452541	90452941	3.73628	4.41783	2.40037	-1.40363	0.0039354	0.017679	Significant	WT_enriched	Intergenic	100746	ENSMUST00000083947.1	ENSMUSG00000065881	Gm22866	snRNA
chr9	90538681	90539081	5.53396	6.11103	4.55739	-1.34893	4.01745e-05	0.000666699	Significant	WT_enriched	Intergenic	186886	ENSMUST00000083947.1	ENSMUSG00000065881	Gm22866	snRNA
chr9	90543761	90544161	4.64514	5.2576	3.55933	-1.30879	0.00208395	0.0111921	Significant	WT_enriched	Intergenic	189563	ENSMUST00000189539.1	ENSMUSG00000099366	Gm2497	processed_pseudogene
chr9	90552571	90552971	5.28507	5.72171	4.65591	-0.903488	0.0108255	0.0368204	Significant	WT_enriched	Intergenic	180753	ENSMUST00000189539.1	ENSMUSG00000099366	Gm2497	processed_pseudogene
chr9	90734405	90734805	5.16481	5.90783	3.54921	-2.0401	2.56933e-08	4.42792e-06	Significant	WT_enriched	promoter-TSS (ENSMUST00000190800.1)	-169	ENSMUST00000190800.1	ENSMUSG00000101938	Gm29605	processed_pseudogene
chr9	90880473	90880873	3.31662	3.94373	2.18223	-1.19207	0.011219	0.0377939	Significant	WT_enriched	Intergenic	17514	ENSMUST00000192353.1	ENSMUSG00000103547	Gm37665	TEC
chr9	90906189	90906589	5.11118	5.78781	3.79501	-1.64093	2.88214e-05	0.000528973	Significant	WT_enriched	Intergenic	1808	ENSMUST00000188131.1	ENSMUSG00000102076	Gm20561	processed_pseudogene
chr9	90970010	90970410	3.31947	4.1064	1.45489	-1.52763	0.0031055	0.0148941	Significant	WT_enriched	Intergenic	31230	ENSMUST00000187536.1	ENSMUSG00000099406	Gm29408	lincRNA
chr9	90976848	90977248	5.48924	6.01762	4.64676	-1.17673	0.00116815	0.00741713	Significant	WT_enriched	Intergenic	38068	ENSMUST00000187536.1	ENSMUSG00000099406	Gm29408	lincRNA
chr9	91117772	91118172	4.88093	5.36168	4.15481	-1.03106	0.00503095	0.0211183	Significant	WT_enriched	Intergenic	12546	ENSMUST00000195491.1	ENSMUSG00000103938	Gm36960	TEC
chr9	91123124	91123524	4.58346	5.06864	3.84708	-1.00901	0.00992068	0.0345824	Significant	WT_enriched	Intergenic	7194	ENSMUST00000195491.1	ENSMUSG00000103938	Gm36960	TEC
chr9	91130304	91130704	5.02929	5.5498	4.207	-1.08335	0.00612568	0.0243623	Significant	WT_enriched	promoter-TSS (ENSMUST00000195491.1)	14	ENSMUST00000195491.1	ENSMUSG00000103938	Gm36960	TEC
chr9	91151859	91152259	4.55195	5.21987	3.26991	-1.57706	0.000130775	0.00154562	Significant	WT_enriched	Intergenic	-21541	ENSMUST00000195491.1	ENSMUSG00000103938	Gm36960	TEC
chr9	91172140	91172540	4.77944	5.4819	3.35564	-1.7389	1.6519e-05	0.000360937	Significant	WT_enriched	Intergenic	-41822	ENSMUST00000195491.1	ENSMUSG00000103938	Gm36960	TEC
chr9	91271332	91271732	4.18935	4.88754	2.78403	-1.55271	0.000667991	0.00495331	Significant	WT_enriched	exon (ENSMUST00000195216.1, exon 1 of 1)	1872	ENSMUST00000195216.1	ENSMUSG00000102814	Gm37812	TEC
chr9	91316672	91317072	4.03199	4.68526	2.80521	-1.33621	0.00419959	0.0185305	Significant	WT_enriched	Intergenic	10976	ENSMUST00000193639.1	ENSMUSG00000104286	Gm37457	TEC
chr9	91326161	91326561	4.57186	5.16761	3.53902	-1.22074	0.00615721	0.0244526	Significant	WT_enriched	exon (ENSMUST00000193639.1, exon 1 of 1)	1487	ENSMUST00000193639.1	ENSMUSG00000104286	Gm37457	TEC
chr9	91394260	91394660	5.63126	6.15926	4.78977	-1.21955	0.000135541	0.00158419	Significant	WT_enriched	Intergenic	-10014	ENSMUST00000191272.1	ENSMUSG00000100341	Gm29478	lincRNA
chr9	91401578	91401978	5.04696	5.61249	4.10374	-1.22912	0.00238596	0.0123161	Significant	WT_enriched	Intergenic	-2696	ENSMUST00000191272.1	ENSMUSG00000100341	Gm29478	lincRNA
chr9	91405188	91405588	5.46013	6.05205	4.43907	-1.39412	6.05048e-05	0.00089218	Significant	WT_enriched	intron (ENSMUST00000191272.1, intron 1 of 2)	914	ENSMUST00000191272.1	ENSMUSG00000100341	Gm29478	lincRNA
chr9	91409749	91410149	5.05218	5.73236	3.72178	-1.66644	2.41156e-05	0.000467367	Significant	WT_enriched	intron (ENSMUST00000191272.1, intron 1 of 2)	5475	ENSMUST00000191272.1	ENSMUSG00000100341	Gm29478	lincRNA
chr9	91420246	91420646	5.15684	5.69575	4.28679	-1.14994	0.00221203	0.0116633	Significant	WT_enriched	intron (ENSMUST00000191272.1, intron 1 of 2)	15972	ENSMUST00000191272.1	ENSMUSG00000100341	Gm29478	lincRNA
chr9	91523128	91523528	4.37394	4.97886	3.31236	-1.30539	0.00278935	0.0137505	Significant	WT_enriched	intron (ENSMUST00000191272.1, intron 1 of 2)	118854	ENSMUST00000191272.1	ENSMUSG00000100341	Gm29478	lincRNA
chr9	91550445	91550845	5.20323	5.76286	4.27666	-1.24367	0.00106333	0.00693785	Significant	WT_enriched	intron (ENSMUST00000191272.1, intron 1 of 2)	146171	ENSMUST00000191272.1	ENSMUSG00000100341	Gm29478	lincRNA
chr9	91552429	91552829	2.94127	3.68845	1.30413	-1.28173	0.0130708	0.0422153	Significant	WT_enriched	intron (ENSMUST00000191272.1, intron 1 of 2)	148155	ENSMUST00000191272.1	ENSMUSG00000100341	Gm29478	lincRNA
chr9	91570344	91570744	3.53326	4.46141	0.169931	-2.24186	3.92885e-05	0.000656137	Significant	WT_enriched	Intergenic	166070	ENSMUST00000191272.1	ENSMUSG00000100341	Gm29478	lincRNA
chr9	91655772	91656172	4.91473	5.38644	4.20926	-1.003	0.00417395	0.0184489	Significant	WT_enriched	Intergenic	102174	ENSMUST00000194999.1	ENSMUSG00000104216	Gm37987	TEC
chr9	91841757	91842157	3.01374	3.82529	0.984047	-1.53064	0.00359033	0.0165516	Significant	WT_enriched	Intergenic	2187	ENSMUST00000157246.1	ENSMUSG00000087871	Gm26101	snRNA
chr9	91863407	91863807	4.12328	4.73648	3.03509	-1.2057	0.00874689	0.0315382	Significant	WT_enriched	Intergenic	23837	ENSMUST00000157246.1	ENSMUSG00000087871	Gm26101	snRNA
chr9	91881308	91881708	3.62681	4.2499	2.50598	-1.17982	0.0143409	0.0451908	Significant	WT_enriched	Intergenic	41738	ENSMUST00000157246.1	ENSMUSG00000087871	Gm26101	snRNA
chr9	91885652	91886052	4.39614	4.97532	3.41334	-1.21075	0.00441633	0.0192132	Significant	WT_enriched	Intergenic	46082	ENSMUST00000157246.1	ENSMUSG00000087871	Gm26101	snRNA
chr9	91916571	91916971	4.09943	4.77476	2.78842	-1.32941	0.00570671	0.0231403	Significant	WT_enriched	Intergenic	44347	ENSMUST00000209894.1	ENSMUSG00000109896	Gm31409	lincRNA
chr9	91986284	91986684	3.81196	4.5319	2.30925	-1.60263	0.000545137	0.00428708	Significant	WT_enriched	Intergenic	-25366	ENSMUST00000209894.1	ENSMUSG00000109896	Gm31409	lincRNA
chr9	91994446	91994846	3.7647	4.42653	2.50598	-1.36708	0.00377713	0.0171734	Significant	WT_enriched	Intergenic	-33528	ENSMUST00000209894.1	ENSMUSG00000109896	Gm31409	lincRNA
chr9	92020705	92021105	4.60172	5.17931	3.62361	-1.25744	0.00147642	0.00876069	Significant	WT_enriched	Intergenic	-59787	ENSMUST00000209894.1	ENSMUSG00000109896	Gm31409	lincRNA
chr9	92123480	92123880	4.71724	5.24198	3.88415	-1.09951	0.00555376	0.0226888	Significant	WT_enriched	Intergenic	-69256	ENSMUST00000179751.2	ENSMUSG00000095654	Plscr5	protein_coding
chr9	92132635	92133035	3.39404	4.02426	2.24905	-1.17764	0.016392	0.0497297	Significant	WT_enriched	Intergenic	-60101	ENSMUST00000179751.2	ENSMUSG00000095654	Plscr5	protein_coding
chr9	92143961	92144361	4.24438	4.94015	2.84941	-1.51132	0.000945518	0.00637103	Significant	WT_enriched	Intergenic	-48775	ENSMUST00000179751.2	ENSMUSG00000095654	Plscr5	protein_coding
chr9	92156391	92156791	5.82029	6.16491	5.36663	-0.716246	0.010443	0.0358747	Significant	WT_enriched	Intergenic	-36345	ENSMUST00000179751.2	ENSMUSG00000095654	Plscr5	protein_coding
chr9	92175741	92176141	5.16667	5.62409	4.49303	-0.984323	0.00265624	0.0132898	Significant	WT_enriched	Intergenic	-16995	ENSMUST00000179751.2	ENSMUSG00000095654	Plscr5	protein_coding
chr9	92229671	92230071	5.16071	5.71439	4.25067	-1.25373	0.000196105	0.00205213	Significant	WT_enriched	Intergenic	-19879	ENSMUST00000093801.9	ENSMUSG00000032369	Plscr1	protein_coding
chr9	92305566	92305966	4.84006	5.34419	4.05847	-1.11656	0.0011437	0.00730822	Significant	WT_enriched	promoter-TSS (ENSMUST00000185794.1)	-622	ENSMUST00000185794.1	ENSMUSG00000101370	Gm29139	lincRNA
chr9	92334217	92334617	5.89355	6.31423	5.29724	-0.899901	0.00412219	0.0182783	Significant	WT_enriched	TTS (ENSMUST00000119461.1)	662	ENSMUST00000119461.1	ENSMUSG00000082623	Gm15493	processed_pseudogene
chr9	92353482	92353882	5.53469	5.93212	4.98432	-0.828962	0.00684482	0.0264188	Significant	WT_enriched	intron (ENSMUST00000135182.2, intron 3 of 4)	2597	ENSMUST00000135182.2	ENSMUSG00000074139	1700057G04Rik	protein_coding
chr9	92375169	92375569	5.2042	5.89325	3.83752	-1.72505	5.00148e-06	0.000156162	Significant	WT_enriched	Intergenic	24284	ENSMUST00000135182.2	ENSMUSG00000074139	1700057G04Rik	protein_coding
chr9	92499961	92500361	3.44439	4.22318	1.62994	-1.64384	0.00108737	0.00704762	Significant	WT_enriched	Intergenic	27547	ENSMUST00000104212.1	ENSMUSG00000077400	Gm25417	snoRNA
chr9	92520827	92521227	3.57537	4.33899	1.84925	-1.68389	0.00063474	0.00477209	Significant	WT_enriched	Intergenic	6681	ENSMUST00000104212.1	ENSMUSG00000077400	Gm25417	snoRNA
chr9	92528076	92528476	5.08327	5.5592	4.36822	-0.995557	0.00901528	0.032244	Significant	WT_enriched	promoter-TSS (ENSMUST00000104212.1)	-568	ENSMUST00000104212.1	ENSMUSG00000077400	Gm25417	snoRNA
chr9	92747767	92748167	5.35887	5.8535	4.60023	-1.08225	0.00234751	0.0121666	Significant	WT_enriched	intron (ENSMUST00000188610.1, intron 1 of 4)	29251	ENSMUST00000188610.1	ENSMUSG00000101734	4933400C23Rik	lincRNA
chr9	92758105	92758505	4.05984	4.83301	2.27885	-1.59766	0.00185518	0.0102951	Significant	WT_enriched	intron (ENSMUST00000188610.1, intron 1 of 4)	39589	ENSMUST00000188610.1	ENSMUSG00000101734	4933400C23Rik	lincRNA
chr9	92857994	92858394	4.25398	5.14942	1.41561	-2.62626	2.58817e-07	2.06281e-05	Significant	WT_enriched	Intergenic	-37638	ENSMUST00000187280.1	ENSMUSG00000099823	Gm28054	lincRNA
chr9	92865682	92866082	3.97269	4.55773	2.97245	-1.1702	0.0092425	0.0328493	Significant	WT_enriched	Intergenic	-29950	ENSMUST00000187280.1	ENSMUSG00000099823	Gm28054	lincRNA
chr9	92952120	92952520	3.50278	4.17707	2.19587	-1.30661	0.00807569	0.0297585	Significant	WT_enriched	Intergenic	-23906	ENSMUST00000185205.1	ENSMUSG00000101309	Gm29397	processed_pseudogene
chr9	93005355	93005755	3.87438	4.63364	2.1725	-1.71032	0.000576595	0.00446089	Significant	WT_enriched	intron (ENSMUST00000188921.1, intron 1 of 2)	175	ENSMUST00000188921.1	ENSMUSG00000100294	1700034K08Rik	lincRNA
chr9	93073710	93074110	5.43623	6.17162	3.85915	-2.01908	8.81626e-09	2.3062e-06	Significant	WT_enriched	Intergenic	-68171	ENSMUST00000190562.6	ENSMUSG00000100294	1700034K08Rik	lincRNA
chr9	93080481	93080881	3.16731	3.96159	1.25563	-1.61258	0.00168425	0.00963274	Significant	WT_enriched	Intergenic	-74942	ENSMUST00000190562.6	ENSMUSG00000100294	1700034K08Rik	lincRNA
chr9	93120433	93120833	3.39641	4.17887	1.55961	-1.75996	0.000546701	0.00429606	Significant	WT_enriched	Intergenic	-114894	ENSMUST00000190562.6	ENSMUSG00000100294	1700034K08Rik	lincRNA
chr9	93127579	93127979	3.97894	4.77423	2.06072	-1.90182	0.000143429	0.00164769	Significant	WT_enriched	Intergenic	-122040	ENSMUST00000190562.6	ENSMUSG00000100294	1700034K08Rik	lincRNA
chr9	93213796	93214196	3.75011	4.43793	2.38854	-1.47697	0.00163355	0.00942635	Significant	WT_enriched	Intergenic	178374	ENSMUST00000183322.1	ENSMUSG00000098171	Gm9621	processed_pseudogene
chr9	93276866	93277266	4.16	4.96578	2.17103	-1.87147	0.000171903	0.00187303	Significant	WT_enriched	Intergenic	115304	ENSMUST00000183322.1	ENSMUSG00000098171	Gm9621	processed_pseudogene
chr9	93487433	93487833	3.12256	3.91607	1.21591	-1.50529	0.00398007	0.017811	Significant	WT_enriched	Intergenic	-81941	ENSMUST00000216733.1	ENSMUSG00000111630	Gm47165	processed_pseudogene
chr9	93527836	93528236	3.55779	4.3288	1.78937	-1.57756	0.00208183	0.0111842	Significant	WT_enriched	Intergenic	-41538	ENSMUST00000216733.1	ENSMUSG00000111630	Gm47165	processed_pseudogene
chr9	93601983	93602383	3.00582	3.97532	0	-1.77323	0.000456804	0.00377113	Significant	WT_enriched	Intergenic	32609	ENSMUST00000216733.1	ENSMUSG00000111630	Gm47165	processed_pseudogene
chr9	93947851	93948251	4.3562	4.97873	3.23725	-1.38728	0.000775468	0.00551705	Significant	WT_enriched	Intergenic	-191411	ENSMUST00000217499.1	ENSMUSG00000111352	Gm5369	processed_pseudogene
chr9	93951231	93951631	5.35295	5.96256	4.27637	-1.36427	0.000576837	0.00446243	Significant	WT_enriched	Intergenic	-188031	ENSMUST00000217499.1	ENSMUSG00000111352	Gm5369	processed_pseudogene
chr9	94032257	94032657	3.8626	4.61161	2.21591	-1.54428	0.00222189	0.0117001	Significant	WT_enriched	Intergenic	-107005	ENSMUST00000217499.1	ENSMUSG00000111352	Gm5369	processed_pseudogene
chr9	94040900	94041300	3.51079	4.28159	1.7436	-1.435	0.00565471	0.0229913	Significant	WT_enriched	Intergenic	-98362	ENSMUST00000217499.1	ENSMUSG00000111352	Gm5369	processed_pseudogene
chr9	94052826	94053226	3.90479	4.55933	2.67329	-1.39879	0.00210085	0.0112575	Significant	WT_enriched	Intergenic	-86436	ENSMUST00000217499.1	ENSMUSG00000111352	Gm5369	processed_pseudogene
chr9	94127922	94128322	5.24963	5.68631	4.62037	-0.890481	0.0139014	0.0441566	Significant	WT_enriched	Intergenic	-11340	ENSMUST00000217499.1	ENSMUSG00000111352	Gm5369	processed_pseudogene
chr9	94139938	94140338	5.75219	6.16887	5.16394	-0.897703	0.00462901	0.0198679	Significant	WT_enriched	TTS (ENSMUST00000217499.1)	676	ENSMUST00000217499.1	ENSMUSG00000111352	Gm5369	processed_pseudogene
chr9	94254545	94254945	3.76618	4.48672	2.2607	-1.53764	0.00147891	0.00877267	Significant	WT_enriched	Intergenic	-29751	ENSMUST00000082955.1	ENSMUSG00000064889	Gm24200	snRNA
chr9	94264937	94265337	3.644	4.42504	1.81588	-1.56727	0.00244032	0.0125085	Significant	WT_enriched	Intergenic	-19359	ENSMUST00000082955.1	ENSMUSG00000064889	Gm24200	snRNA
chr9	94295363	94295763	5.24635	5.8135	4.2985	-1.25445	0.00107504	0.00699284	Significant	WT_enriched	Intergenic	11067	ENSMUST00000082955.1	ENSMUSG00000064889	Gm24200	snRNA
chr9	94351208	94351608	4.69756	5.52857	2.52015	-2.30816	4.86018e-07	3.13228e-05	Significant	WT_enriched	Intergenic	56718	ENSMUST00000187187.1	ENSMUSG00000101949	Gm5370	processed_pseudogene
chr9	94407563	94407963	5.78819	6.23048	5.14714	-0.971716	0.00152082	0.0089434	Significant	WT_enriched	exon (ENSMUST00000187187.1, exon 1 of 1)	363	ENSMUST00000187187.1	ENSMUSG00000101949	Gm5370	processed_pseudogene
chr9	94473276	94473676	5.42694	6.06922	4.23993	-1.61761	1.03548e-06	5.27651e-05	Significant	WT_enriched	Intergenic	56918	ENSMUST00000186491.1	ENSMUSG00000099359	Gm28934	processed_pseudogene
chr9	94655734	94656134	5.37561	5.88526	4.58049	-1.09203	0.00237028	0.0122561	Significant	WT_enriched	Intergenic	11915	ENSMUST00000158926.1	ENSMUSG00000089551	Gm24178	snRNA
chr9	94744266	94744666	4.57641	5.18304	3.50941	-1.36089	0.000702201	0.0051351	Significant	WT_enriched	intron (ENSMUST00000033463.9, intron 4 of 15)	-7363	ENSMUST00000183864.1	ENSMUSG00000098251	Mir7656	miRNA
chr9	94751169	94751569	5.99344	6.30334	5.59823	-0.64914	0.0143214	0.0451453	Significant	WT_enriched	promoter-TSS (ENSMUST00000183864.1)	-460	ENSMUST00000183864.1	ENSMUSG00000098251	Mir7656	miRNA
chr9	94805139	94805539	3.19766	3.83905	2.01379	-1.18235	0.0156855	0.0482116	Significant	WT_enriched	intron (ENSMUST00000033463.9, intron 4 of 15)	53510	ENSMUST00000183864.1	ENSMUSG00000098251	Mir7656	miRNA
chr9	94912099	94912499	3.88112	4.54604	2.6106	-1.36785	0.00339624	0.0158882	Significant	WT_enriched	intron (ENSMUST00000033463.9, intron 6 of 15)	80385	ENSMUST00000214362.1	ENSMUSG00000111087	Gm47168	processed_pseudogene
chr9	95186724	95187124	2.83865	3.60258	1.11076	-1.45078	0.00482363	0.0204786	Significant	WT_enriched	intron (ENSMUST00000033463.9, intron 14 of 15)	65238	ENSMUST00000162329.1	ENSMUSG00000031129	Slc9a9	protein_coding
chr9	95345265	95345665	4.67044	5.29794	3.53475	-1.39148	0.000883727	0.00606548	Significant	WT_enriched	Intergenic	61257	ENSMUST00000036267.7	ENSMUSG00000033350	Chst2	protein_coding
chr9	95375196	95375596	5.23951	5.67742	4.60769	-0.917978	0.00519558	0.0216133	Significant	WT_enriched	Intergenic	31326	ENSMUST00000036267.7	ENSMUSG00000033350	Chst2	protein_coding
chr9	95435635	95436035	5.50423	5.98605	4.77563	-1.04943	0.00120846	0.00760131	Significant	WT_enriched	Intergenic	10205	ENSMUST00000190263.1	ENSMUSG00000101459	Gm19193	processed_pseudogene
chr9	95569358	95569758	4.86329	5.33694	4.15345	-1.02321	0.00321799	0.0152958	Significant	WT_enriched	Intergenic	9901	ENSMUST00000079597.6	ENSMUSG00000064225	Paqr9	protein_coding
chr9	95612265	95612665	3.73674	4.34138	2.67605	-1.16118	0.01236	0.0405225	Significant	WT_enriched	Intergenic	9954	ENSMUST00000190143.1	ENSMUSG00000101936	Gm28164	processed_pseudogene
chr9	96381259	96381659	4.54087	4.99618	3.87183	-0.921864	0.016127	0.0492005	Significant	WT_enriched	Intergenic	-17017	ENSMUST00000034983.6	ENSMUSG00000032412	Atp1b3	protein_coding
chr9	96441961	96442361	4.95944	5.46744	4.16837	-1.09307	0.00269869	0.0134385	Significant	WT_enriched	intron (ENSMUST00000238558.1, intron 2 of 2)	-4023	ENSMUST00000185694.1	ENSMUSG00000056418	BC043934	lincRNA
chr9	96504032	96504432	6.04688	6.40342	5.57224	-0.737542	0.0120257	0.0397502	Significant	WT_enriched	intron (ENSMUST00000190704.2, intron 7 of 10)	-9019	ENSMUST00000183341.1	ENSMUSG00000099049	Gm27289	rRNA
chr9	96639021	96639421	5.70798	6.0692	5.22499	-0.762423	0.00876908	0.0315982	Significant	WT_enriched	Intergenic	-7604	ENSMUST00000034984.7	ENSMUSG00000032413	Rasa2	protein_coding
chr9	96652525	96652925	4.30955	4.83425	3.47656	-1.01783	0.0164431	0.0498302	Significant	WT_enriched	Intergenic	-21108	ENSMUST00000034984.7	ENSMUSG00000032413	Rasa2	protein_coding
chr9	96657076	96657476	5.09319	5.73155	3.91997	-1.57408	8.71588e-06	0.000230641	Significant	WT_enriched	Intergenic	-25659	ENSMUST00000034984.7	ENSMUSG00000032413	Rasa2	protein_coding
chr9	96752260	96752660	5.23414	5.7199	4.4964	-1.08065	0.000718991	0.00522424	Significant	WT_enriched	exon (ENSMUST00000132060.7, exon 1 of 3)	225	ENSMUST00000130078.7	ENSMUSG00000040433	Zbtb38	protein_coding
chr9	97341697	97342097	5.65939	6.00415	5.20546	-0.724025	0.0116025	0.0387192	Significant	WT_enriched	Intergenic	-7719	ENSMUST00000127307.1	ENSMUSG00000087167	Gm15891	antisense
chr9	97365859	97366259	5.83088	6.20652	5.32162	-0.774258	0.0142176	0.0448927	Significant	WT_enriched	exon (ENSMUST00000035026.4, exon 2 of 5)	3899	ENSMUST00000035026.4	ENSMUSG00000032451	Trim42	protein_coding
chr9	97403130	97403530	4.25864	4.94616	2.89828	-1.43483	0.00215928	0.0114803	Significant	WT_enriched	Intergenic	-33372	ENSMUST00000035026.4	ENSMUSG00000032451	Trim42	protein_coding
chr9	98538187	98538587	5.82738	6.21743	5.29114	-0.83028	0.00375601	0.0171008	Significant	WT_enriched	Intergenic	25205	ENSMUST00000190541.1	ENSMUSG00000051074	4930579K19Rik	processed_transcript
chr9	98659005	98659405	3.07238	3.89021	0.996793	-1.38546	0.00804975	0.0296995	Significant	WT_enriched	Intergenic	46631	ENSMUST00000185163.1	ENSMUSG00000098939	Gm27919	misc_RNA
chr9	98702046	98702446	5.39176	5.86309	4.68716	-1.01981	0.00313094	0.0149932	Significant	WT_enriched	Intergenic	3590	ENSMUST00000185163.1	ENSMUSG00000098939	Gm27919	misc_RNA
chr9	98804232	98804632	4.01226	4.62393	2.92903	-1.19589	0.00899438	0.0321918	Significant	WT_enriched	intron (ENSMUST00000186387.1, intron 1 of 2)	15655	ENSMUST00000186387.1	ENSMUSG00000102013	E330023G01Rik	lincRNA
chr9	98903230	98903630	5.57249	6.13127	4.64831	-1.33789	1.39758e-05	0.000321754	Significant	WT_enriched	exon (ENSMUST00000098460.1, exon 1 of 1)	311	ENSMUST00000098460.1	ENSMUSG00000074123	7420426K07Rik	protein_coding
chr9	98918727	98919127	5.31141	5.72347	4.7324	-0.888041	0.00328739	0.0155299	Significant	WT_enriched	promoter-TSS (ENSMUST00000216884.1)	-51	ENSMUST00000216884.1	ENSMUSG00000111411	Gm33778	processed_pseudogene
chr9	98930511	98930911	4.2937	4.88376	3.27828	-1.21149	0.00532263	0.022012	Significant	WT_enriched	Intergenic	-5099	ENSMUST00000191410.1	ENSMUSG00000101240	Gm28266	processed_pseudogene
chr9	99368454	99368854	5.1018	5.64376	4.22362	-1.16055	0.0021781	0.0115447	Significant	WT_enriched	TTS (ENSMUST00000189195.1)	1621	ENSMUST00000189195.1	ENSMUSG00000100123	Gm28087	lincRNA
chr9	99394499	99394899	3.70768	4.34489	2.53855	-1.25792	0.00634325	0.024967	Significant	WT_enriched	promoter-TSS (ENSMUST00000147078.1)	-4	ENSMUST00000147078.1	ENSMUSG00000032470	Mras	protein_coding
chr9	99418205	99418605	4.86891	5.53673	3.5873	-1.61118	2.75166e-05	0.000512176	Significant	WT_enriched	intron (ENSMUST00000122384.8, intron 1 of 5)	1747	ENSMUST00000123771.1	ENSMUSG00000032470	Mras	protein_coding
chr9	99444943	99445343	4.51724	5.01964	3.73989	-1.04135	0.00681613	0.0263341	Significant	WT_enriched	Intergenic	-6332	ENSMUST00000163199.4	ENSMUSG00000046242	Nme9	protein_coding
chr9	99590847	99591247	5.71681	6.05789	5.26928	-0.714939	0.0115308	0.0385473	Significant	WT_enriched	Intergenic	10750	ENSMUST00000136884.1	ENSMUSG00000032469	Dbr1	protein_coding
chr9	99637411	99637811	5.02602	5.5436	4.2111	-1.07345	0.00684198	0.0264111	Significant	WT_enriched	exon (ENSMUST00000131095.7, exon 3 of 3)	2750	ENSMUST00000112884.1	ENSMUSG00000037784	Dzip1l	protein_coding
chr9	99716873	99717273	5.53239	6.05504	4.70464	-1.17143	0.000317144	0.00289429	Significant	WT_enriched	exon (ENSMUST00000131922.1, exon 1 of 5)	194	ENSMUST00000131922.1	ENSMUSG00000032473	Cldn18	protein_coding
chr9	99844806	99845206	4.855	5.35119	4.09261	-0.982137	0.0143262	0.045159	Significant	WT_enriched	Intergenic	13307	ENSMUST00000216324.1	ENSMUSG00000110929	Gm47757	lincRNA
chr9	99904829	99905229	5.78177	6.306	4.94998	-1.25851	4.53024e-06	0.000146059	Significant	WT_enriched	Intergenic	-28859	ENSMUST00000054819.9	ENSMUSG00000053747	Sox14	protein_coding
chr9	99939456	99939856	3.5675	4.23479	2.28789	-1.36114	0.00342521	0.0159834	Significant	WT_enriched	Intergenic	-4053	ENSMUST00000104307.1	ENSMUSG00000077495	Gm23594	snoRNA
chr9	99947191	99947591	5.45281	5.86931	4.8649	-0.891141	0.00496003	0.0209053	Significant	WT_enriched	promoter-TSS (ENSMUST00000186995.1)	-2	ENSMUST00000186995.1	ENSMUSG00000099631	Gm8641	processed_pseudogene
chr9	99955042	99955442	4.63076	5.11227	3.90289	-1.02202	0.00501524	0.0210716	Significant	WT_enriched	Intergenic	-7853	ENSMUST00000186995.1	ENSMUSG00000099631	Gm8641	processed_pseudogene
chr9	99994158	99994558	5.91925	6.27807	5.44054	-0.764542	0.00947288	0.0334306	Significant	WT_enriched	Intergenic	-27942	ENSMUST00000185764.1	ENSMUSG00000101584	4930519F24Rik	lincRNA
chr9	100030546	100030946	5.23519	5.77549	4.36143	-1.20101	0.000734581	0.00530045	Significant	WT_enriched	intron (ENSMUST00000215896.1, intron 2 of 2)	7098	ENSMUST00000215896.1	ENSMUSG00000101584	4930519F24Rik	lincRNA
chr9	100041685	100042085	5.30737	5.73054	4.70601	-0.914288	0.00245566	0.0125689	Significant	WT_enriched	Intergenic	18237	ENSMUST00000215896.1	ENSMUSG00000101584	4930519F24Rik	lincRNA
chr9	100046493	100046893	4.7574	5.25969	3.98032	-1.02605	0.00827317	0.0302832	Significant	WT_enriched	Intergenic	23045	ENSMUST00000215896.1	ENSMUSG00000101584	4930519F24Rik	lincRNA
chr9	100258222	100258622	5.23554	5.74769	4.43422	-1.15566	0.00024524	0.00240965	Significant	WT_enriched	Intergenic	65102	ENSMUST00000187644.1	ENSMUSG00000101042	Gm28167	lincRNA
chr9	100377832	100378232	3.78779	4.37706	2.77481	-1.15241	0.0106461	0.0363839	Significant	WT_enriched	Intergenic	7014	ENSMUST00000213597.1	ENSMUSG00000111258	Gm34397	lincRNA
chr9	100419028	100419428	6.07794	6.45401	5.56791	-0.800883	0.00402847	0.0179781	Significant	WT_enriched	Intergenic	14733	ENSMUST00000191093.1	ENSMUSG00000100122	Gm28267	processed_pseudogene
chr9	100593590	100593990	5.56322	5.88074	5.1555	-0.65738	0.0132016	0.0425438	Significant	WT_enriched	Intergenic	-4008	ENSMUST00000124487.7	ENSMUSG00000037286	Stag1	protein_coding
chr9	100975129	100975529	4.11462	4.6829	3.16355	-1.13396	0.00818461	0.0300378	Significant	WT_enriched	Intergenic	10280	ENSMUST00000149998.1	ENSMUSG00000032527	Pccb	protein_coding
chr9	101018682	101019082	4.66055	5.23803	3.68279	-1.11654	0.0153079	0.0473623	Significant	WT_enriched	intron (ENSMUST00000142676.7, intron 4 of 6)	15968	ENSMUST00000145091.1	ENSMUSG00000032527	Pccb	protein_coding
chr9	101060949	101061349	5.50901	5.93572	4.90042	-0.904228	0.00430586	0.0188687	Significant	WT_enriched	Intergenic	7607	ENSMUST00000185770.1	ENSMUSG00000100563	Gm3096	processed_pseudogene
chr9	101280821	101281221	5.60394	5.97633	5.10066	-0.776764	0.0123314	0.0404567	Significant	WT_enriched	TTS (ENSMUST00000187086.1)	752	ENSMUST00000187086.1	ENSMUSG00000101001	Gm3121	processed_pseudogene
chr9	101404871	101405271	4.96591	5.50076	4.10658	-1.1888	0.000664258	0.0049322	Significant	WT_enriched	Intergenic	-11961	ENSMUST00000179807.1	ENSMUSG00000096166	Gm24638	snoRNA
chr9	101865585	101865985	4.60239	5.10565	3.82293	-1.022	0.0119182	0.0394674	Significant	WT_enriched	intron (ENSMUST00000214127.1, intron 1 of 3)	-3296	ENSMUST00000187746.1	ENSMUSG00000100807	Gm29521	processed_transcript
chr9	102085890	102086290	5.29383	5.71942	4.68754	-0.907706	0.00302745	0.0146137	Significant	WT_enriched	intron (ENSMUST00000035129.13, intron 3 of 15)	-29533	ENSMUST00000194763.1	ENSMUSG00000104041	Gm37562	TEC
chr9	102454639	102455039	5.86329	6.26747	5.29981	-0.879382	0.00190419	0.010483	Significant	WT_enriched	Intergenic	-31951	ENSMUST00000213941.1	ENSMUSG00000111859	Gm47983	TEC
chr9	102462761	102463161	3.32502	3.9514	2.1931	-1.21147	0.0112652	0.0378998	Significant	WT_enriched	Intergenic	-23829	ENSMUST00000213941.1	ENSMUSG00000111859	Gm47983	TEC
chr9	102479049	102479449	4.77683	5.31227	3.91593	-1.115	0.00455316	0.0196342	Significant	WT_enriched	Intergenic	-7541	ENSMUST00000213941.1	ENSMUSG00000111859	Gm47983	TEC
chr9	102643660	102644060	4.68457	5.31588	3.53584	-1.45749	0.000221507	0.0022422	Significant	WT_enriched	Intergenic	15348	ENSMUST00000190354.1	ENSMUSG00000035048	Anapc13	protein_coding
chr9	102771640	102772040	4.05894	4.66135	3.00532	-1.29542	0.00267528	0.0133531	Significant	WT_enriched	intron (ENSMUST00000217446.1, intron 1 of 4)	345	ENSMUST00000217446.1	ENSMUSG00000110884	Gm47416	lincRNA
chr9	103288207	103288607	5.86572	6.20201	5.42642	-0.718323	0.00618022	0.0245162	Significant	WT_enriched	promoter-TSS (ENSMUST00000150524.1)	-110	ENSMUST00000150524.1	ENSMUSG00000033688	1300017J02Rik	protein_coding
chr9	103401823	103402223	4.64881	5.19072	3.77074	-1.15923	0.00287176	0.0140587	Significant	WT_enriched	Intergenic	-7146	ENSMUST00000188687.1	ENSMUSG00000101419	Gm29600	processed_pseudogene
chr9	103859701	103860101	3.99559	4.64276	2.79105	-1.25345	0.0103269	0.0355908	Significant	WT_enriched	Intergenic	-28108	ENSMUST00000187540.2	ENSMUSG00000100266	Gm5372	processed_pseudogene
chr9	104444600	104445000	5.11423	5.54662	4.49393	-0.923146	0.00519502	0.0216124	Significant	WT_enriched	Intergenic	18687	ENSMUST00000158781.1	ENSMUSG00000089406	Mir2136	miRNA
chr9	104499932	104500332	5.24166	5.84928	4.17145	-1.37444	0.00036849	0.00322649	Significant	WT_enriched	Intergenic	-18622	ENSMUST00000158491.1	ENSMUSG00000089116	Gm25904	snoRNA
chr9	104535649	104536049	3.19635	3.90535	1.7436	-1.32499	0.00878384	0.0316381	Significant	WT_enriched	Intergenic	-11437	ENSMUST00000098443.8	ENSMUSG00000032564	Cpne4	protein_coding
chr9	104554379	104554779	5.23006	5.70084	4.52671	-1.0086	0.00378021	0.0171836	Significant	WT_enriched	exon (ENSMUST00000098443.8, exon 4 of 6)	7293	ENSMUST00000098443.8	ENSMUSG00000032564	Cpne4	protein_coding
chr9	105333326	105333726	4.63636	5.05327	4.04763	-0.851813	0.0135324	0.0433187	Significant	WT_enriched	promoter-TSS (ENSMUST00000128415.2)	13	ENSMUST00000128415.2	ENSMUSG00000085430	Gm15619	antisense
chr9	105976575	105976975	5.25427	5.64957	4.70799	-0.829481	0.00846253	0.0307972	Significant	WT_enriched	Intergenic	-16132	ENSMUST00000190193.7	ENSMUSG00000091345	Col6a5	protein_coding
chr9	106000282	106000682	5.22764	5.59432	4.73478	-0.767669	0.0135455	0.04335	Significant	WT_enriched	exon (ENSMUST00000121963.2, exon 35 of 38)	-1236	ENSMUST00000122765.1	ENSMUSG00000084714	Gm24631	snRNA
chr9	106079980	106080380	5.25981	5.69909	4.62511	-0.95493	0.00269209	0.0134128	Significant	WT_enriched	exon (ENSMUST00000121963.2, exon 3 of 38)	-7771	ENSMUST00000137847.1	ENSMUSG00000032572	Col6a4	protein_coding
chr9	106141939	106142339	4.85468	5.4156	3.92447	-1.26717	0.000356049	0.00314278	Significant	WT_enriched	Intergenic	-6548	ENSMUST00000143956.1	ENSMUSG00000086296	D030055H07Rik	antisense
chr9	107156555	107156955	3.43592	4.29766	0.984047	-1.77694	0.000851139	0.00590665	Significant	WT_enriched	intron (ENSMUST00000169164.7, intron 2 of 4)	-8222	ENSMUST00000104306.1	ENSMUSG00000077494	Gm23595	snoRNA
chr9	107682784	107683184	4.37805	5.00838	3.23269	-1.34709	0.00237881	0.012286	Significant	WT_enriched	TTS (ENSMUST00000195267.5)	1777	ENSMUST00000195267.5	ENSMUSG00000034684	Sema3f	protein_coding
chr9	108848766	108849166	5.61585	6.1395	4.78555	-1.18977	0.000310851	0.00285618	Significant	WT_enriched	TTS (ENSMUST00000194079.1)	-4317	ENSMUST00000193825.1	ENSMUSG00000023259	Slc26a6	protein_coding
chr9	109542047	109542447	4.2618	5.02054	2.56278	-1.8589	5.15777e-05	0.000796248	Significant	WT_enriched	intron (ENSMUST00000199162.1, intron 1 of 1)	666	ENSMUST00000199162.1	ENSMUSG00000105948	Gm43089	processed_pseudogene
chr9	109570245	109570645	3.55131	4.20603	2.31921	-1.23824	0.0118271	0.0392494	Significant	WT_enriched	Intergenic	-2183	ENSMUST00000056745.11	ENSMUSG00000074060	Fbxw15	protein_coding
chr9	109576197	109576597	5.34907	5.82519	4.63358	-0.99163	0.00592271	0.0237745	Significant	WT_enriched	Intergenic	-2173	ENSMUST00000198533.1	ENSMUSG00000106495	Gm42755	TEC
chr9	109585409	109585809	3.619	4.20881	2.60437	-1.1652	0.0092618	0.0328917	Significant	WT_enriched	Intergenic	-11385	ENSMUST00000198533.1	ENSMUSG00000106495	Gm42755	TEC
chr9	109848442	109848842	5.79126	6.24728	5.12067	-0.991063	0.00209732	0.0112438	Significant	WT_enriched	exon (ENSMUST00000112022.4, exon 2 of 4)	975	ENSMUST00000112022.4	ENSMUSG00000038357	Camp	protein_coding
chr9	109884134	109884534	2.33566	3.28681	0	-1.50702	0.00242788	0.0124659	Significant	WT_enriched	promoter-TSS (ENSMUST00000197945.4)	4	ENSMUST00000197945.4	ENSMUSG00000032477	Cdc25a	protein_coding
chr9	111022479	111022879	5.64945	6.15914	4.85423	-1.14445	0.00098648	0.00657147	Significant	WT_enriched	TTS (ENSMUST00000196777.4)	263	ENSMUST00000198152.1	ENSMUSG00000032496	Ltf	protein_coding
chr9	111527123	111527523	4.38266	5.02142	3.20807	-1.33961	0.00230144	0.012	Significant	WT_enriched	Intergenic	21617	ENSMUST00000199378.1	ENSMUSG00000106647	Gm42523	lincRNA
chr9	111562249	111562649	5.9126	6.32217	5.33849	-0.869128	0.00433655	0.0189643	Significant	WT_enriched	TTS (ENSMUST00000197414.1)	1026	ENSMUST00000197414.1	ENSMUSG00000106232	Gm43236	antisense
chr9	111769529	111769929	5.46891	5.80733	5.02597	-0.706145	0.014596	0.0457705	Significant	WT_enriched	Intergenic	-79381	ENSMUST00000035083.7	ENSMUSG00000032502	Stac	protein_coding
chr9	111786450	111786850	4.35522	4.9725	3.25367	-1.32416	0.00219072	0.0115865	Significant	WT_enriched	Intergenic	-96302	ENSMUST00000035083.7	ENSMUSG00000032502	Stac	protein_coding
chr9	111846419	111846819	3.42427	4.17824	1.75114	-1.4485	0.00479816	0.0204005	Significant	WT_enriched	Intergenic	72047	ENSMUST00000215688.1	ENSMUSG00000111054	4930545L08Rik	lincRNA
chr9	111916846	111917246	5.49292	5.9684	4.7789	-0.994461	0.00527476	0.0218614	Significant	WT_enriched	intron (ENSMUST00000215688.1, intron 1 of 1)	1620	ENSMUST00000215688.1	ENSMUSG00000111054	4930545L08Rik	lincRNA
chr9	111981369	111981769	3.20589	3.97388	1.45489	-1.35441	0.00894554	0.0320561	Significant	WT_enriched	Intergenic	-62903	ENSMUST00000215688.1	ENSMUSG00000111054	4930545L08Rik	lincRNA
chr9	112374408	112374808	3.64284	4.41814	1.84925	-1.75822	0.000341016	0.00304866	Significant	WT_enriched	Intergenic	87022	ENSMUST00000216779.1	ENSMUSG00000110876	4933411E02Rik	lincRNA
chr9	112642263	112642663	5.56267	5.9705	4.99202	-0.857408	0.00524965	0.0217919	Significant	WT_enriched	Intergenic	119934	ENSMUST00000179604.1	ENSMUSG00000096353	Gm24957	snoRNA
chr9	113009247	113009647	4.03943	4.56643	3.20054	-1.06191	0.0111746	0.037679	Significant	WT_enriched	Intergenic	113582	ENSMUST00000214620.1	ENSMUSG00000110996	Gm36251	lincRNA
chr9	113058458	113058858	5.38801	5.92373	4.5264	-1.19335	0.0013302	0.00813019	Significant	WT_enriched	Intergenic	64371	ENSMUST00000214620.1	ENSMUSG00000110996	Gm36251	lincRNA
chr9	113255737	113256137	4.33062	4.97852	3.12344	-1.35751	0.00253317	0.0128534	Significant	WT_enriched	Intergenic	-31770	ENSMUST00000217623.1	ENSMUSG00000111022	Gm36367	lincRNA
chr9	113290376	113290776	4.02337	4.7287	2.58698	-1.41227	0.00390592	0.0175912	Significant	WT_enriched	intron (ENSMUST00000217623.1, intron 1 of 3)	2869	ENSMUST00000217623.1	ENSMUSG00000111022	Gm36367	lincRNA
chr9	113415229	113415629	3.92433	4.54312	2.81783	-1.2923	0.00368791	0.0168875	Significant	WT_enriched	intron (ENSMUST00000214286.1, intron 1 of 2)	4631	ENSMUST00000214286.1	ENSMUSG00000111532	Gm36485	lincRNA
chr9	113515068	113515468	5.29758	5.66537	4.8027	-0.763771	0.0123931	0.0405943	Significant	WT_enriched	intron (ENSMUST00000209241.1, intron 2 of 4)	-3813	ENSMUST00000210875.1	ENSMUSG00000109890	AU023762	lincRNA
chr9	113553835	113554235	4.03179	4.59154	3.10489	-1.09765	0.0127544	0.0414525	Significant	WT_enriched	intron (ENSMUST00000209241.1, intron 1 of 4)	23806	ENSMUST00000213870.1	ENSMUSG00000111388	Gm7183	processed_pseudogene
chr9	113758864	113759264	5.25937	5.66931	4.68455	-0.857064	0.00759602	0.0285077	Significant	WT_enriched	intron (ENSMUST00000216817.1, intron 1 of 10)	17234	ENSMUST00000157367.1	ENSMUSG00000087992	Gm25059	snoRNA
chr9	114673071	114673471	5.3026	5.67803	4.79374	-0.772179	0.015199	0.0471238	Significant	WT_enriched	Intergenic	-15519	ENSMUST00000215345.1	ENSMUSG00000032435	Dync1li1	protein_coding
chr9	115048874	115049274	3.2838	3.97693	1.89998	-1.29684	0.00879836	0.0316798	Significant	WT_enriched	intron (ENSMUST00000182199.7, intron 1 of 11)	-5267	ENSMUST00000182920.1	ENSMUSG00000040875	Osbpl10	protein_coding
chr9	115152584	115152984	4.10857	4.98089	1.54705	-2.37251	2.84573e-06	0.000105836	Significant	WT_enriched	intron (ENSMUST00000182413.1, intron 1 of 4)	32245	ENSMUST00000182413.1	ENSMUSG00000040875	Osbpl10	protein_coding
chr9	115326090	115326490	5.60358	6.05416	4.94481	-1.01343	0.00049531	0.00399805	Significant	WT_enriched	Intergenic	-15869	ENSMUST00000035010.9	ENSMUSG00000032437	Stt3b	protein_coding
chr9	115565335	115565735	3.56718	4.54604	0	-2.43323	7.16545e-06	0.000201192	Significant	WT_enriched	Intergenic	61183	ENSMUST00000082810.2	ENSMUSG00000094630	n-R5s92	rRNA
chr9	115602616	115603016	5.41373	5.74984	4.97475	-0.707962	0.0160716	0.0490724	Significant	WT_enriched	Intergenic	23902	ENSMUST00000082810.2	ENSMUSG00000094630	n-R5s92	rRNA
chr9	115628843	115629243	4.64895	5.21402	3.70702	-1.19062	0.0037837	0.0171956	Significant	WT_enriched	Intergenic	-2325	ENSMUST00000082810.2	ENSMUSG00000094630	n-R5s92	rRNA
chr9	115785440	115785840	3.76494	4.34535	2.7785	-1.13673	0.0116117	0.0387376	Significant	WT_enriched	Intergenic	104897	ENSMUST00000215982.1	ENSMUSG00000110905	Gm48007	lincRNA
chr9	115796597	115796997	3.09459	4.09459	0	-2.4481	4.832e-06	0.000152737	Significant	WT_enriched	Intergenic	-112658	ENSMUST00000069651.12	ENSMUSG00000056880	Gadl1	protein_coding
chr9	115908260	115908660	4.74237	5.25087	3.95009	-1.05563	0.00566305	0.0230179	Significant	WT_enriched	promoter-TSS (ENSMUST00000119291.7)	-995	ENSMUST00000069651.12	ENSMUSG00000056880	Gadl1	protein_coding
chr9	116186925	116187325	5.08851	5.51424	4.48192	-0.904933	0.00651675	0.0254798	Significant	WT_enriched	Intergenic	-2055	ENSMUST00000214742.1	ENSMUSG00000111243	Gm4668	lincRNA
chr9	116208174	116208574	5.0328	5.56154	4.1894	-1.13992	0.00174749	0.00986292	Significant	WT_enriched	Intergenic	9077	ENSMUST00000214749.1	ENSMUSG00000111729	Gm48038	lincRNA
chr9	116346763	116347163	4.07732	4.62681	3.17877	-1.08751	0.0141105	0.0446452	Significant	WT_enriched	Intergenic	15795	ENSMUST00000217456.1	ENSMUSG00000110752	D730003K21Rik	lincRNA
chr9	116351249	116351649	4.82801	5.54446	3.34148	-1.85251	2.95614e-06	0.000108803	Significant	WT_enriched	Intergenic	20281	ENSMUST00000217456.1	ENSMUSG00000110752	D730003K21Rik	lincRNA
chr9	116977329	116977729	5.47641	5.91891	4.8349	-0.924866	0.0051656	0.0215251	Significant	WT_enriched	intron (ENSMUST00000111772.9, intron 3 of 13)	-81629	ENSMUST00000172565.1	ENSMUSG00000092184	Gm18489	processed_pseudogene
chr9	117345427	117345827	3.89761	4.49121	2.87138	-1.16083	0.0095914	0.0337293	Significant	WT_enriched	intron (ENSMUST00000164018.8, intron 2 of 14)	-57352	ENSMUST00000173358.1	ENSMUSG00000092504	Gm20396	processed_pseudogene
chr9	117379651	117380051	4.41281	4.89997	3.67178	-0.98913	0.00862199	0.0312181	Significant	WT_enriched	intron (ENSMUST00000164018.8, intron 1 of 14)	-23128	ENSMUST00000173358.1	ENSMUSG00000092504	Gm20396	processed_pseudogene
chr9	117632806	117633206	4.4956	5.03917	3.61308	-1.09593	0.00842561	0.0307048	Significant	WT_enriched	intron (ENSMUST00000239475.1, intron 1 of 15)	-3093	ENSMUST00000164018.8	ENSMUSG00000039607	Rbms3	protein_coding
chr9	117721604	117722004	5.31852	5.71175	4.7762	-0.836464	0.00421478	0.0185719	Significant	WT_enriched	intron (ENSMUST00000210659.1, intron 1 of 3)	-91891	ENSMUST00000164018.8	ENSMUSG00000039607	Rbms3	protein_coding
chr9	117902373	117902773	4.9836	5.45935	4.26897	-0.953484	0.0138698	0.0440848	Significant	WT_enriched	intron (ENSMUST00000111769.10, intron 7 of 9)	29429	ENSMUST00000180386.1	ENSMUSG00000097240	Gm26614	lincRNA
chr9	118271612	118272012	5.10391	5.63778	4.24714	-1.16499	0.00103625	0.00681013	Significant	WT_enriched	Intergenic	-15974	ENSMUST00000122659.1	ENSMUSG00000084608	Gm22198	misc_RNA
chr9	118354974	118355374	4.86617	5.35834	4.11334	-1.04109	0.00535652	0.022106	Significant	WT_enriched	Intergenic	48128	ENSMUST00000193035.1	ENSMUSG00000103968	2610509F24Rik	TEC
chr9	118389483	118389883	5.59496	5.96214	5.1012	-0.749233	0.01643	0.0498105	Significant	WT_enriched	Intergenic	13619	ENSMUST00000193035.1	ENSMUSG00000103968	2610509F24Rik	TEC
chr9	118453484	118453884	3.99091	4.53797	3.09899	-1.06599	0.0149957	0.0466626	Significant	WT_enriched	Intergenic	13380	ENSMUST00000122566.1	ENSMUSG00000084515	Gm22479	snRNA
chr9	118907969	118908369	5.60437	6.02309	5.01201	-0.905312	0.00148027	0.0087771	Significant	WT_enriched	intron (ENSMUST00000128982.1, intron 1 of 3)	-16704	ENSMUST00000139512.1	ENSMUSG00000087041	Gm16295	lincRNA
chr9	119179054	119179454	4.95664	5.5273	3.99872	-1.25045	0.000827666	0.00578013	Significant	WT_enriched	intron (ENSMUST00000093775.11, intron 5 of 11)	-5602	ENSMUST00000152061.1	ENSMUSG00000070280	Slc22a14	protein_coding
chr9	119797325	119797725	5.18915	5.68491	4.42776	-1.07564	0.00159005	0.00924295	Significant	WT_enriched	intron (ENSMUST00000215718.1, intron 11 of 26)	26335	ENSMUST00000215718.1	ENSMUSG00000034115	Scn11a	protein_coding
chr9	119812015	119812415	5.79732	6.14726	5.33435	-0.717463	0.0151997	0.0471245	Significant	WT_enriched	intron (ENSMUST00000215718.1, intron 5 of 26)	11645	ENSMUST00000215718.1	ENSMUSG00000034115	Scn11a	protein_coding
chr9	120187492	120187892	5.03912	5.49443	4.37008	-0.95103	0.00468461	0.020025	Significant	WT_enriched	intron (ENSMUST00000216004.1, intron 1 of 2)	5128	ENSMUST00000193250.1	ENSMUSG00000104494	Gm37111	TEC
chr9	120206746	120207146	3.31106	4.00514	1.92324	-1.26828	0.0122527	0.0402667	Significant	WT_enriched	intron (ENSMUST00000215107.1, intron 1 of 2)	13857	ENSMUST00000215107.1	ENSMUSG00000111360	Gm38642	lincRNA
chr9	120672378	120672778	4.51695	5.15002	3.36218	-1.4176	0.000702461	0.00513627	Significant	WT_enriched	Intergenic	-1827	ENSMUST00000215086.1	ENSMUSG00000111533	Gm39458	processed_transcript
chr9	120691302	120691702	6.15917	6.49713	5.71699	-0.715758	0.00468171	0.0200165	Significant	WT_enriched	Intergenic	14735	ENSMUST00000213340.1	ENSMUSG00000111679	Gm47063	TEC
chr9	120764929	120765329	4.58559	5.17015	3.5868	-1.27235	0.00203843	0.0110128	Significant	WT_enriched	Intergenic	-9603	ENSMUST00000215769.1	ENSMUSG00000110726	Gm18101	processed_pseudogene
chr9	121975427	121975827	3.12895	3.89734	1.37566	-1.59826	0.00162973	0.00940993	Significant	WT_enriched	intron (ENSMUST00000214536.2, intron 2 of 4)	20378	ENSMUST00000215008.1	ENSMUSG00000066235	Pomgnt2	protein_coding
chr9	122104314	122104714	2.4504	3.40415	0	-1.71514	0.000849648	0.00590069	Significant	WT_enriched	Intergenic	-12752	ENSMUST00000119215.8	ENSMUSG00000038145	Snrk	protein_coding
chr9	122166847	122167247	4.24073	4.84017	3.19641	-1.31039	0.00147876	0.00877256	Significant	WT_enriched	TTS (ENSMUST00000131169.1)	303	ENSMUST00000145384.1	ENSMUSG00000038145	Snrk	protein_coding
chr9	122838042	122838442	5.75335	6.0988	5.29825	-0.747262	0.00437651	0.0190926	Significant	WT_enriched	intron (ENSMUST00000204619.1, intron 1 of 1)	5644	ENSMUST00000207349.1	ENSMUSG00000107504	Gm35549	protein_coding
chr9	123303696	123304096	4.87479	5.43553	3.94509	-1.24974	0.000886521	0.00607774	Significant	WT_enriched	Intergenic	-3188	ENSMUST00000213385.1	ENSMUSG00000111371	Gm47162	lincRNA
chr9	123307532	123307932	4.22956	4.75986	3.38212	-1.08855	0.00839573	0.0306274	Significant	WT_enriched	exon (ENSMUST00000216438.1, exon 1 of 1)	237	ENSMUST00000216438.1	ENSMUSG00000058492	Scp2-ps2	transcribed_unprocessed_pseudogene
chr9	123625934	123626334	4.69952	5.16452	4.00915	-0.972453	0.00561104	0.0228563	Significant	WT_enriched	intron (ENSMUST00000163397.7, intron 1 of 4)	2428	ENSMUST00000171122.7	ENSMUSG00000025243	Slc6a20b	protein_coding
chr9	124137983	124138383	3.09134	3.739	1.88501	-1.21056	0.0132718	0.0427125	Significant	WT_enriched	intron (ENSMUST00000097855.3, intron 2 of 2)	9435	ENSMUST00000097855.3	ENSMUSG00000079227	Ccr5	protein_coding
chr9	124489394	124489794	4.11909	4.78614	2.84044	-1.43382	0.00149671	0.008847	Significant	WT_enriched	Intergenic	4199	ENSMUST00000178787.1	ENSMUSG00000096734	Gm21836	protein_coding
chrUn_GL456239	3228	3628	6.03756	6.7617	4.51508	-1.93274	2.23643e-07	1.87972e-05	Significant	WT_enriched	NA	NA	NA
chrUn_GL456239	22543	22943	6.3886	7.08097	5.00799	-1.87758	2.49417e-09	1.05083e-06	Significant	WT_enriched	NA	NA	NA
chrUn_GL456372	12381	12781	4.22335	4.74781	3.39096	-1.05525	0.0129651	0.0419652	Significant	WT_enriched	NA	NA	NA
chrUn_GL456378	10881	11281	5.54475	6.04951	4.76166	-1.1356	0.000332198	0.00299357	Significant	WT_enriched	NA	NA	NA
chrUn_GL456385	7236	7636	4.58914	5.11115	3.76302	-1.1255	0.0025375	0.0128677	Significant	WT_enriched	NA	NA	NA
chrUn_JH584304	9509	9909	7.39683	7.86969	6.68877	-1.05301	0.000726412	0.00526038	Significant	WT_enriched	NA	NA	NA
chrUn_JH584304	64169	64569	7.86693	8.49427	6.73177	-1.6066	5.74859e-08	7.50972e-06	Significant	WT_enriched	NA	NA	NA
chrX	5534151	5534551	3.97357	4.62345	2.75921	-1.35672	0.00319903	0.0152325	Significant	WT_enriched	Intergenic	-65086	ENSMUST00000058404.4	ENSMUSG00000044597	Mycs	protein_coding
chrX	5652743	5653143	3.91363	4.46585	3.00764	-1.06939	0.013756	0.0438293	Significant	WT_enriched	Intergenic	-12429	ENSMUST00000119490.1	ENSMUSG00000082270	Gm14375	processed_pseudogene
chrX	5700173	5700573	4.93816	5.40508	4.24348	-0.974372	0.00766877	0.0286994	Significant	WT_enriched	exon (ENSMUST00000122467.1, exon 1 of 1)	1511	ENSMUST00000122467.1	ENSMUSG00000081232	Gm14373	processed_pseudogene
chrX	5724128	5724528	4.80345	5.291	4.06151	-1.02591	0.00621665	0.0246048	Significant	WT_enriched	Intergenic	-22444	ENSMUST00000122467.1	ENSMUSG00000081232	Gm14373	processed_pseudogene
chrX	5848748	5849148	5.15609	5.5549	4.60304	-0.837274	0.0116042	0.0387224	Significant	WT_enriched	Intergenic	-10769	ENSMUST00000118680.1	ENSMUSG00000081486	Gm14452	processed_pseudogene
chrX	6071273	6071673	3.96716	4.58606	2.86028	-1.3221	0.00241804	0.0124316	Significant	WT_enriched	promoter-TSS (ENSMUST00000183487.1)	-5	ENSMUST00000183487.1	ENSMUSG00000099018	Gm27360	miRNA
chrX	6270670	6271070	3.9896	4.59917	2.91319	-1.21544	0.00824686	0.0302069	Significant	WT_enriched	Intergenic	49851	ENSMUST00000024049.7	ENSMUSG00000023279	Bmp15	protein_coding
chrX	6480756	6481156	3.94984	4.60025	2.73354	-1.22858	0.0119466	0.0395422	Significant	WT_enriched	intron (ENSMUST00000143641.3, intron 1 of 3)	65214	ENSMUST00000143641.3	ENSMUSG00000068270	Shroom4	protein_coding
chrX	6732997	6733397	3.73093	4.35634	2.60229	-1.24197	0.00718122	0.0273499	Significant	WT_enriched	Intergenic	-46109	ENSMUST00000067410.13	ENSMUSG00000062393	Dgkk	protein_coding
chrX	6894176	6894576	3.3561	3.99466	2.18223	-1.19682	0.0128412	0.0416546	Significant	WT_enriched	intron (ENSMUST00000067410.13, intron 4 of 27)	20892	ENSMUST00000145302.1	ENSMUSG00000062393	Dgkk	protein_coding
chrX	7483374	7483774	3.66684	4.36946	2.24232	-1.29075	0.0100094	0.0348052	Significant	WT_enriched	Intergenic	30627	ENSMUST00000122105.1	ENSMUSG00000083535	Gm14381	processed_pseudogene
chrX	7494623	7495023	3.49289	4.21843	1.96373	-1.42917	0.00470274	0.0200776	Significant	WT_enriched	Intergenic	19378	ENSMUST00000122105.1	ENSMUSG00000083535	Gm14381	processed_pseudogene
chrX	7560095	7560495	5.11013	5.51982	4.5358	-0.846446	0.0154834	0.0477499	Significant	WT_enriched	TTS (ENSMUST00000132788.1)	3962	ENSMUST00000142447.7	ENSMUSG00000039556	Ppp1r3f	protein_coding
chrX	7810083	7810483	4.05138	4.57912	3.21057	-1.0508	0.0143099	0.0451207	Significant	WT_enriched	promoter-TSS (ENSMUST00000141178.1)	16	ENSMUST00000141178.1	ENSMUSG00000031153	Gripap1	protein_coding
chrX	8086325	8086725	4.56435	5.15063	3.56041	-1.22342	0.00388236	0.0175128	Significant	WT_enriched	exon (ENSMUST00000146029.1, exon 4 of 4)	2240	ENSMUST00000146029.1	ENSMUSG00000031165	Was	protein_coding
chrX	8546690	8547090	2.88305	3.68654	0.909825	-1.37767	0.00842638	0.0307065	Significant	WT_enriched	intron (ENSMUST00000138642.2, intron 3 of 5)	1365	ENSMUST00000138642.2	ENSMUSG00000079702	Ssxb6	protein_coding
chrX	8654114	8654514	4.33616	4.86	3.50539	-1.03087	0.0150523	0.0467942	Significant	WT_enriched	promoter-TSS (ENSMUST00000119961.1)	-151	ENSMUST00000119961.1	ENSMUSG00000082496	Gm6798	processed_pseudogene
chrX	8969492	8969892	3.94934	4.59091	2.7648	-1.2921	0.00619842	0.0245508	Significant	WT_enriched	Intergenic	-1813	ENSMUST00000117312.1	ENSMUSG00000081020	Gm14509	processed_pseudogene
chrX	9481064	9481464	4.98608	5.62609	3.80709	-1.5041	0.000106849	0.00133712	Significant	WT_enriched	intron (ENSMUST00000170885.1, intron 1 of 4)	6507	ENSMUST00000170885.1	ENSMUSG00000015340	Cybb	protein_coding
chrX	9966031	9966431	4.62435	5.15059	3.78742	-1.13442	0.00179848	0.010072	Significant	WT_enriched	intron (ENSMUST00000086165.3, intron 12 of 15)	-45557	ENSMUST00000118774.1	ENSMUSG00000081898	Gm5754	processed_pseudogene
chrX	10609834	10610234	3.04123	3.80497	1.31435	-1.38784	0.00724985	0.0275448	Significant	WT_enriched	Intergenic	-50488	ENSMUST00000121308.1	ENSMUSG00000068200	Gm5931	processed_pseudogene
chrX	10877675	10878075	4.69694	5.17172	3.9845	-0.983669	0.00976888	0.0341962	Significant	WT_enriched	Intergenic	-12242	ENSMUST00000122269.1	ENSMUSG00000081680	Gm14473	processed_pseudogene
chrX	10962292	10962692	4.22116	4.80163	3.23456	-1.20075	0.00502607	0.021103	Significant	WT_enriched	Intergenic	58515	ENSMUST00000119489.1	ENSMUSG00000083419	Gm14485	processed_pseudogene
chrX	11432618	11433018	4.51772	5.02468	3.72922	-1.03119	0.0073947	0.0279293	Significant	WT_enriched	Intergenic	104996	ENSMUST00000091180.2	ENSMUSG00000069038	H2al1j	protein_coding
chrX	11689956	11690356	4.49928	5.00529	3.71312	-1.06097	0.0052569	0.0218079	Significant	WT_enriched	Intergenic	-6032	ENSMUST00000117403.1	ENSMUSG00000080811	Gm14513	processed_pseudogene
chrX	11734877	11735277	5.28616	5.68916	4.72499	-0.842289	0.00760091	0.0285188	Significant	WT_enriched	Intergenic	-50953	ENSMUST00000117403.1	ENSMUSG00000080811	Gm14513	processed_pseudogene
chrX	12455872	12456272	4.01319	4.62242	2.93782	-1.20847	0.00730907	0.0277072	Significant	WT_enriched	TTS (ENSMUST00000119630.1)	1158	ENSMUST00000119630.1	ENSMUSG00000081461	Rpl30-ps11	processed_pseudogene
chrX	12524257	12524657	3.11149	3.86324	1.45027	-1.40449	0.00600478	0.0240025	Significant	WT_enriched	Intergenic	-63344	ENSMUST00000033313.2	ENSMUSG00000031007	Atp6ap2	protein_coding
chrX	12886543	12886943	4.60705	5.22931	3.48902	-1.39651	0.000435011	0.00363659	Significant	WT_enriched	Intergenic	-16381	ENSMUST00000104666.1	ENSMUSG00000077858	Gm25063	miRNA
chrX	13327765	13328165	4.54988	5.17331	3.42789	-1.39457	0.00085219	0.00591274	Significant	WT_enriched	promoter-TSS (ENSMUST00000117402.1)	-946	ENSMUST00000117402.1	ENSMUSG00000080914	Gm7129	processed_pseudogene
chrX	13990070	13990470	4.07523	4.65641	3.08654	-1.13704	0.0123573	0.0405195	Significant	WT_enriched	Intergenic	-4795	ENSMUST00000158081.1	ENSMUSG00000088706	Gm25552	snRNA
chrX	14034411	14034811	4.15131	4.75215	3.10258	-1.20362	0.0098432	0.0343848	Significant	WT_enriched	Intergenic	-49136	ENSMUST00000158081.1	ENSMUSG00000088706	Gm25552	snRNA
chrX	14077516	14077916	3.64667	4.30046	2.41799	-1.32202	0.00548051	0.0224697	Significant	WT_enriched	Intergenic	-92241	ENSMUST00000158081.1	ENSMUSG00000088706	Gm25552	snRNA
chrX	14615173	14615573	3.96868	4.71321	2.34533	-1.624	0.000865376	0.00597712	Significant	WT_enriched	Intergenic	-181362	ENSMUST00000145383.1	ENSMUSG00000084907	Gm14505	lincRNA
chrX	14684580	14684980	4.28956	4.87637	3.28399	-1.1267	0.0136249	0.0435373	Significant	WT_enriched	Intergenic	-111955	ENSMUST00000145383.1	ENSMUSG00000084907	Gm14505	lincRNA
chrX	14749264	14749664	4.1689	4.80628	2.99913	-1.27075	0.00681071	0.0263191	Significant	WT_enriched	Intergenic	-47271	ENSMUST00000145383.1	ENSMUSG00000084907	Gm14505	lincRNA
chrX	14799317	14799717	4.06342	4.75758	2.67528	-1.51149	0.00121398	0.00762211	Significant	WT_enriched	intron (ENSMUST00000145383.1, intron 1 of 1)	2782	ENSMUST00000145383.1	ENSMUSG00000084907	Gm14505	lincRNA
chrX	14840060	14840460	4.99313	5.40429	4.4159	-0.858376	0.00952005	0.0335462	Significant	WT_enriched	TTS (ENSMUST00000145383.1)	43525	ENSMUST00000145383.1	ENSMUSG00000084907	Gm14505	lincRNA
chrX	15054043	15054443	3.89137	4.52643	2.72972	-1.27947	0.0060015	0.0239931	Significant	WT_enriched	Intergenic	57137	ENSMUST00000173100.1	ENSMUSG00000045217	Ppp1r2-ps9	transcribed_processed_pseudogene
chrX	15110959	15111359	4.99832	5.58264	4.00023	-1.29458	0.000859259	0.0059465	Significant	WT_enriched	exon (ENSMUST00000173852.1, exon 1 of 1)	221	ENSMUST00000173100.1	ENSMUSG00000045217	Ppp1r2-ps9	transcribed_processed_pseudogene
chrX	15310855	15311255	3.11021	3.86084	1.45489	-1.36266	0.00795202	0.0294392	Significant	WT_enriched	Intergenic	-54124	ENSMUST00000118490.1	ENSMUSG00000082838	Gm14519	processed_pseudogene
chrX	15607523	15607923	4.45558	5.06218	3.38865	-1.287	0.00273001	0.0135543	Significant	WT_enriched	Intergenic	77668	ENSMUST00000093745.1	ENSMUSG00000070258	Gm25207	snRNA
chrX	15641629	15642029	3.54397	4.27647	1.98112	-1.53372	0.00177374	0.00996988	Significant	WT_enriched	Intergenic	43562	ENSMUST00000093745.1	ENSMUSG00000070258	Gm25207	snRNA
chrX	15883836	15884236	3.88463	4.71414	1.71923	-1.94391	0.000175355	0.00189599	Significant	WT_enriched	Intergenic	12733	ENSMUST00000093728.1	ENSMUSG00000070240	Gm23516	snRNA
chrX	15888961	15889361	2.75796	3.62215	0.281452	-1.36572	0.00791812	0.0293482	Significant	WT_enriched	Intergenic	7608	ENSMUST00000093728.1	ENSMUSG00000070240	Gm23516	snRNA
chrX	15980802	15981202	3.83895	4.44897	2.76107	-1.1709	0.0135869	0.0434537	Significant	WT_enriched	Intergenic	-41753	ENSMUST00000133333.1	ENSMUSG00000086048	Drr1	lincRNA
chrX	16031204	16031604	4.34956	4.97268	3.22865	-1.38589	0.000971665	0.00650447	Significant	WT_enriched	Intergenic	-92155	ENSMUST00000133333.1	ENSMUSG00000086048	Drr1	lincRNA
chrX	16051900	16052300	4.40822	4.99596	3.39985	-1.22767	0.00423003	0.0186199	Significant	WT_enriched	Intergenic	-112851	ENSMUST00000133333.1	ENSMUSG00000086048	Drr1	lincRNA
chrX	16203515	16203915	4.99428	5.49868	4.21205	-1.03181	0.00881162	0.0317137	Significant	WT_enriched	Intergenic	72192	ENSMUST00000119258.1	ENSMUSG00000081312	Gm14520	processed_pseudogene
chrX	16315746	16316146	4.6278	5.51375	1.91012	-2.60681	8.83768e-08	9.84309e-06	Significant	WT_enriched	Intergenic	-40039	ENSMUST00000119258.1	ENSMUSG00000081312	Gm14520	processed_pseudogene
chrX	16484392	16484792	3.81684	4.65375	1.59101	-2.02848	7.26647e-05	0.00101638	Significant	WT_enriched	Intergenic	-38277	ENSMUST00000115422.1	ENSMUSG00000023257	Cypt1	protein_coding
chrX	16886366	16886766	2.9255	3.66765	1.31435	-1.2505	0.0155467	0.0479033	Significant	WT_enriched	exon (ENSMUST00000040134.7, exon 3 of 3)	25208	ENSMUST00000040134.7	ENSMUSG00000040138	Ndp	protein_coding
chrX	17066996	17067396	3.95812	4.61386	2.72224	-1.26106	0.00877158	0.031605	Significant	WT_enriched	Intergenic	-155422	ENSMUST00000040134.7	ENSMUSG00000040138	Ndp	protein_coding
chrX	17376556	17376956	4.59611	5.30464	3.14551	-1.67918	0.000100293	0.00127896	Significant	WT_enriched	Intergenic	51441	ENSMUST00000083308.1	ENSMUSG00000065242	Gm22294	snRNA
chrX	17387736	17388136	3.95513	4.72596	2.1878	-1.81604	0.000120956	0.0014591	Significant	WT_enriched	Intergenic	62621	ENSMUST00000083308.1	ENSMUSG00000065242	Gm22294	snRNA
chrX	17523420	17523820	2.58325	3.45302	0.0490611	-1.23066	0.0145956	0.0457705	Significant	WT_enriched	Intergenic	48004	ENSMUST00000127690.1	ENSMUSG00000025040	Fundc1	protein_coding
chrX	17624472	17624872	3.556	4.19984	2.36341	-1.31646	0.00451958	0.0195348	Significant	WT_enriched	Intergenic	-1585	ENSMUST00000118222.1	ENSMUSG00000083140	Gm5073	processed_pseudogene
chrX	17891306	17891706	2.65434	3.50789	0.281452	-1.59469	0.00256292	0.012955	Significant	WT_enriched	Intergenic	-10000	ENSMUST00000152394.1	ENSMUSG00000096716	Gm5755	processed_pseudogene
chrX	17945244	17945644	4.82329	5.36249	3.95247	-1.19114	0.00124442	0.00774953	Significant	WT_enriched	Intergenic	-31626	ENSMUST00000121905.1	ENSMUSG00000096235	Gm5123	processed_pseudogene
chrX	17982788	17983188	3.51905	4.2059	2.16147	-1.38444	0.00432338	0.0189196	Significant	WT_enriched	Intergenic	-69170	ENSMUST00000121905.1	ENSMUSG00000096235	Gm5123	processed_pseudogene
chrX	17987281	17987681	4.47452	5.15229	3.15382	-1.63665	8.61398e-05	0.00114493	Significant	WT_enriched	Intergenic	-73663	ENSMUST00000121905.1	ENSMUSG00000096235	Gm5123	processed_pseudogene
chrX	18071329	18071729	4.17832	4.79642	3.07411	-1.30196	0.00316509	0.0151123	Significant	WT_enriched	Intergenic	-74328	ENSMUST00000026018.3	ENSMUSG00000025043	Dusp21	protein_coding
chrX	18258726	18259126	3.98404	4.56109	3.0075	-1.11927	0.0141042	0.0446335	Significant	WT_enriched	TTS (ENSMUST00000130978.1)	11408	ENSMUST00000226046.1	ENSMUSG00000037369	Kdm6a	protein_coding
chrX	18412062	18412462	4.98549	5.45305	4.28938	-0.978754	0.00406919	0.0181149	Significant	WT_enriched	Intergenic	49109	ENSMUST00000044188.4	ENSMUSG00000037358	Dipk2b	protein_coding
chrX	18461034	18461434	4.3315	4.91557	3.33419	-1.17876	0.00675709	0.026173	Significant	WT_enriched	exon (ENSMUST00000147039.1, exon 1 of 8)	137	ENSMUST00000044188.4	ENSMUSG00000037358	Dipk2b	protein_coding
chrX	18660819	18661219	4.50081	5.00724	3.71362	-1.07797	0.00637345	0.0250648	Significant	WT_enriched	Intergenic	-199622	ENSMUST00000147039.1	ENSMUSG00000037358	Dipk2b	protein_coding
chrX	19115926	19116326	4.15259	4.83992	2.79303	-1.41032	0.00364178	0.0167286	Significant	WT_enriched	Intergenic	30262	ENSMUST00000083488.1	ENSMUSG00000065422	Mir221	miRNA
chrX	19363529	19363929	4.55918	5.1134	3.64766	-1.15202	0.00571909	0.0231804	Significant	WT_enriched	Intergenic	8728	ENSMUST00000104089.1	ENSMUSG00000077277	Gm22783	snRNA
chrX	19430379	19430779	4.76849	5.44281	3.4615	-1.7022	6.79286e-06	0.000194394	Significant	WT_enriched	Intergenic	-43793	ENSMUST00000117969.1	ENSMUSG00000082680	Gm14885	processed_pseudogene
chrX	19589592	19589992	4.49962	5.1617	3.23993	-1.366	0.0034062	0.0159205	Significant	WT_enriched	Intergenic	-108473	ENSMUST00000089246.5	ENSMUSG00000068149	Tex13c3	protein_coding
chrX	19605592	19605992	3.90632	4.7122	1.91655	-2.00275	3.97607e-05	0.000661732	Significant	WT_enriched	Intergenic	-120699	ENSMUST00000120845.1	ENSMUSG00000084327	Gm14531	processed_pseudogene
chrX	19681893	19682293	4.02622	4.73618	2.5692	-1.49426	0.00197698	0.0107716	Significant	WT_enriched	Intergenic	-44398	ENSMUST00000120845.1	ENSMUSG00000084327	Gm14531	processed_pseudogene
chrX	19769586	19769986	3.63558	4.42741	1.73981	-1.78523	0.000384102	0.00332171	Significant	WT_enriched	Intergenic	-6521	ENSMUST00000122391.1	ENSMUSG00000081735	Gm14530	processed_pseudogene
chrX	19814484	19814884	3.90876	4.49246	2.91254	-1.14844	0.0131423	0.0424009	Significant	WT_enriched	Intergenic	-51419	ENSMUST00000122391.1	ENSMUSG00000081735	Gm14530	processed_pseudogene
chrX	19893607	19894007	3.83759	4.48341	2.63792	-1.24509	0.00972741	0.0340895	Significant	WT_enriched	exon (ENSMUST00000120313.1, exon 1 of 1)	150	ENSMUST00000120313.1	ENSMUSG00000080998	Gm5384	processed_pseudogene
chrX	19904530	19904930	3.28503	4.17915	0.464099	-1.83547	0.00060762	0.00462348	Significant	WT_enriched	Intergenic	11073	ENSMUST00000120313.1	ENSMUSG00000080998	Gm5384	processed_pseudogene
chrX	19976184	19976584	3.36647	4.11698	1.71186	-1.36754	0.00796066	0.0294585	Significant	WT_enriched	Intergenic	82727	ENSMUST00000120313.1	ENSMUSG00000080998	Gm5384	processed_pseudogene
chrX	20319747	20320147	4.13148	4.77107	2.95396	-1.20993	0.0131538	0.04243	Significant	WT_enriched	Intergenic	-19352	ENSMUST00000117894.1	ENSMUSG00000087415	Gm14529	processed_pseudogene
chrX	20645476	20645876	2.9553	3.74091	1.09899	-1.43642	0.00580718	0.0234485	Significant	WT_enriched	intron (ENSMUST00000084383.9, intron 9 of 22)	-12650	ENSMUST00000089217.10	ENSMUSG00000001924	Uba1	protein_coding
chrX	20718130	20718530	2.95908	3.82509	0.464099	-1.59249	0.00259897	0.0130894	Significant	WT_enriched	TTS (ENSMUST00000137101.7)	6505	ENSMUST00000149960.1	ENSMUSG00000031066	Usp11	protein_coding
chrX	20839422	20839822	4.16416	4.73868	3.19502	-1.18394	0.00607955	0.0242211	Significant	WT_enriched	intron (ENSMUST00000136451.7, intron 1 of 16)	2852	ENSMUST00000120295.2	ENSMUSG00000082393	Gm15028	processed_pseudogene
chrX	21226041	21226441	4.59423	5.14627	3.6887	-1.16474	0.00495045	0.0208753	Significant	WT_enriched	Intergenic	-4576	ENSMUST00000125569.7	ENSMUSG00000087358	4930453H23Rik	lincRNA
chrX	21448872	21449272	4.42302	4.99605	3.45825	-1.18143	0.00510285	0.0213424	Significant	WT_enriched	Intergenic	-35472	ENSMUST00000089188.8	ENSMUSG00000068122	Agtr2	protein_coding
chrX	21516182	21516582	4.37069	4.92532	3.45805	-1.18935	0.00371137	0.0169632	Significant	WT_enriched	Intergenic	12328	ENSMUST00000119554.3	ENSMUSG00000081641	Gm9439	processed_pseudogene
chrX	21937677	21938077	3.3283	4.17083	1.05464	-1.95602	0.000199894	0.00208179	Significant	WT_enriched	Intergenic	-36039	ENSMUST00000083140.1	ENSMUSG00000065074	Gm24535	snRNA
chrX	22015736	22016136	4.08878	4.69771	3.0144	-1.21618	0.00721004	0.0274322	Significant	WT_enriched	Intergenic	-114098	ENSMUST00000083140.1	ENSMUSG00000065074	Gm24535	snRNA
chrX	22123523	22123923	3.90248	4.66209	2.19863	-1.71671	0.000454288	0.00375695	Significant	WT_enriched	Intergenic	81800	ENSMUST00000120571.1	ENSMUSG00000082175	Gm14563	processed_pseudogene
chrX	22226717	22227117	3.35058	4.1689	1.27145	-1.61236	0.00205216	0.0110654	Significant	WT_enriched	intron (ENSMUST00000117376.1, intron 2 of 2)	1426	ENSMUST00000117376.1	ENSMUSG00000083030	Gm14561	processed_pseudogene
chrX	22291906	22292306	4.56839	5.15899	3.55137	-1.18279	0.00865275	0.0312989	Significant	WT_enriched	Intergenic	14168	ENSMUST00000119561.1	ENSMUSG00000081064	Gm6071	processed_pseudogene
chrX	22306222	22306622	2.83617	3.60943	1.05464	-1.40945	0.00692504	0.0266424	Significant	WT_enriched	promoter-TSS (ENSMUST00000119561.1)	-148	ENSMUST00000119561.1	ENSMUSG00000081064	Gm6071	processed_pseudogene
chrX	22361875	22362275	4.88876	5.41559	4.05029	-1.0577	0.00982335	0.0343338	Significant	WT_enriched	Intergenic	-55801	ENSMUST00000119561.1	ENSMUSG00000081064	Gm6071	processed_pseudogene
chrX	22461632	22462032	4.21156	4.74446	3.35736	-1.05383	0.0126939	0.0413039	Significant	WT_enriched	exon (ENSMUST00000140102.1, exon 1 of 1)	103	ENSMUST00000140102.1	ENSMUSG00000052025	Ppp1r2-ps7	transcribed_processed_pseudogene
chrX	22553451	22553851	4.10975	4.68456	3.13977	-1.15415	0.00788079	0.0292494	Significant	WT_enriched	Intergenic	91922	ENSMUST00000140102.1	ENSMUSG00000052025	Ppp1r2-ps7	transcribed_processed_pseudogene
chrX	22762047	22762447	4.33407	5.10484	2.56706	-1.97753	9.36071e-06	0.000243186	Significant	WT_enriched	Intergenic	-99689	ENSMUST00000082725.1	ENSMUSG00000064659	Gm26131	snRNA
chrX	23177002	23177402	3.92419	4.67076	2.29025	-1.70322	0.000377951	0.00328325	Significant	WT_enriched	Intergenic	89600	ENSMUST00000115316.8	ENSMUSG00000036782	Klhl13	protein_coding
chrX	23573072	23573472	4.75138	5.38889	3.5812	-1.35325	0.00260974	0.0131256	Significant	WT_enriched	Intergenic	-119779	ENSMUST00000035766.12	ENSMUSG00000036769	Wdr44	protein_coding
chrX	23946190	23946590	4.02406	4.70474	2.69164	-1.48599	0.0013158	0.00806527	Significant	WT_enriched	Intergenic	12544	ENSMUST00000118300.1	ENSMUSG00000090102	Gm4985	protein_coding
chrX	23951133	23951533	3.19938	3.98291	1.35601	-1.54922	0.00273027	0.013555	Significant	WT_enriched	Intergenic	7601	ENSMUST00000118300.1	ENSMUSG00000090102	Gm4985	protein_coding
chrX	24112148	24112548	3.33621	4.06542	1.78937	-1.50164	0.00266204	0.0133098	Significant	WT_enriched	Intergenic	130163	ENSMUST00000175283.1	ENSMUSG00000093024	Gm25299	miRNA
chrX	24304065	24304465	4.74749	5.28591	3.87874	-1.13874	0.00388147	0.0175104	Significant	WT_enriched	Intergenic	-15532	ENSMUST00000119667.1	ENSMUSG00000083475	Gm9440	unprocessed_pseudogene
chrX	24424456	24424856	3.43626	4.21438	1.62584	-1.54005	0.00266536	0.0133178	Significant	WT_enriched	exon (ENSMUST00000136428.1, exon 1 of 2)	123	ENSMUST00000136428.1	ENSMUSG00000087133	Gm27192	lincRNA
chrX	24500665	24501065	3.0824	3.94383	0.633669	-1.71739	0.0012433	0.00774559	Significant	WT_enriched	promoter-TSS (ENSMUST00000120734.1)	-105	ENSMUST00000120734.1	ENSMUSG00000084063	Gm5934	protein_coding
chrX	25752753	25753153	3.98673	4.78298	2.06216	-1.83997	0.000197294	0.00206163	Significant	WT_enriched	Intergenic	-73433	ENSMUST00000185017.1	ENSMUSG00000098849	Gm27892	miRNA
chrX	35801587	35801987	3.9804	4.74537	2.24662	-1.65809	0.000858906	0.00594446	Significant	WT_enriched	exon (ENSMUST00000130207.1, exon 1 of 1)	590	ENSMUST00000130207.1	ENSMUSG00000085107	Gm4764	processed_pseudogene
chrX	36474259	36474659	3.69463	4.43916	2.07123	-1.55896	0.00154917	0.00906542	Significant	WT_enriched	intron (ENSMUST00000169499.1, intron 3 of 7)	9880	ENSMUST00000167210.1	ENSMUSG00000091556	Gm14569	protein_coding
chrX	36684855	36685255	4.27993	4.91017	3.1349	-1.28951	0.00486345	0.0205945	Significant	WT_enriched	Intergenic	16838	ENSMUST00000118173.1	ENSMUSG00000081281	Rpl7-ps9	processed_pseudogene
chrX	37203746	37204146	3.07376	3.79879	1.54705	-1.45823	0.00341055	0.0159319	Significant	WT_enriched	Intergenic	7095	ENSMUST00000101636.2	ENSMUSG00000073243	Gm9	protein_coding
chrX	37848628	37849028	3.69463	4.36172	2.41582	-1.35688	0.00396247	0.0177547	Significant	WT_enriched	Intergenic	10976	ENSMUST00000184891.1	ENSMUSG00000071767	Rhox7a	protein_coding
chrX	38375155	38375555	5.26734	5.68221	4.68273	-0.884341	0.00594933	0.023845	Significant	WT_enriched	promoter-TSS (ENSMUST00000122131.1)	68	ENSMUST00000122131.1	ENSMUSG00000082497	Gm40	unprocessed_pseudogene
chrX	38847519	38847919	4.14114	4.75304	3.05715	-1.19947	0.00893941	0.0320442	Significant	WT_enriched	intron (ENSMUST00000050744.5, intron 1 of 3)	58909	ENSMUST00000117850.1	ENSMUSG00000081147	Gm6024	processed_pseudogene
chrX	38897242	38897642	3.84448	4.64023	1.92324	-1.88354	0.000145498	0.00166382	Significant	WT_enriched	intron (ENSMUST00000050744.5, intron 1 of 3)	9186	ENSMUST00000117850.1	ENSMUSG00000081147	Gm6024	processed_pseudogene
chrX	39057206	39057606	2.96325	3.88039	0	-1.82904	0.000567132	0.00440663	Significant	WT_enriched	Intergenic	56201	ENSMUST00000120078.1	ENSMUSG00000084030	Gm16423	processed_pseudogene
chrX	39313349	39313749	3.60657	4.30704	2.19141	-1.23391	0.0151852	0.0470937	Significant	WT_enriched	Intergenic	-8068	ENSMUST00000082595.1	ENSMUSG00000064529	Gm26437	snRNA
chrX	39504861	39505261	3.57639	4.27197	2.18223	-1.31706	0.00791826	0.0293482	Significant	WT_enriched	Intergenic	-39876	ENSMUST00000117918.1	ENSMUSG00000081324	Gm14550	processed_pseudogene
chrX	39631538	39631938	3.06375	3.84148	1.25563	-1.47236	0.00432	0.0189096	Significant	WT_enriched	Intergenic	119478	ENSMUST00000119444.1	ENSMUSG00000082147	Gm14570	processed_pseudogene
chrX	39767743	39768143	3.14065	3.98401	0.859757	-1.63366	0.00200327	0.0108813	Significant	WT_enriched	Intergenic	-16727	ENSMUST00000119444.1	ENSMUSG00000082147	Gm14570	processed_pseudogene
chrX	39991419	39991819	4.68274	5.26775	3.68258	-1.23419	0.00348953	0.0162076	Significant	WT_enriched	intron (ENSMUST00000144412.1, intron 1 of 7)	9591	ENSMUST00000119811.1	ENSMUSG00000082005	Gm7189	processed_pseudogene
chrX	40137162	40137562	4.00238	4.59389	2.98259	-1.15601	0.0123648	0.0405319	Significant	WT_enriched	exon (ENSMUST00000119731.1, exon 1 of 1)	194	ENSMUST00000119731.1	ENSMUSG00000080996	Gm4986	processed_pseudogene
chrX	40145793	40146193	5.10631	5.6861	4.12171	-1.28336	0.000811157	0.00569928	Significant	WT_enriched	intron (ENSMUST00000144412.1, intron 2 of 7)	-8437	ENSMUST00000119731.1	ENSMUSG00000080996	Gm4986	processed_pseudogene
chrX	40268485	40268885	4.07608	4.76979	2.68985	-1.46055	0.00201881	0.0109419	Significant	WT_enriched	intron (ENSMUST00000144412.1, intron 2 of 7)	-131129	ENSMUST00000119731.1	ENSMUSG00000080996	Gm4986	processed_pseudogene
chrX	40426344	40426744	4.62636	5.33377	3.18071	-1.69547	7.48066e-05	0.00103883	Significant	WT_enriched	intron (ENSMUST00000144412.1, intron 6 of 7)	-234879	ENSMUST00000117210.1	ENSMUSG00000083665	Gm14575	processed_pseudogene
chrX	40491204	40491604	3.40451	4.3099	0.42691	-1.97779	0.000239868	0.00237669	Significant	WT_enriched	Intergenic	-170019	ENSMUST00000117210.1	ENSMUSG00000083665	Gm14575	processed_pseudogene
chrX	40584228	40584628	4.37651	5.07348	2.97644	-1.49926	0.0011527	0.00734793	Significant	WT_enriched	Intergenic	-76995	ENSMUST00000117210.1	ENSMUSG00000083665	Gm14575	processed_pseudogene
chrX	40693978	40694378	3.46901	4.15886	2.09899	-1.23884	0.0139126	0.0441797	Significant	WT_enriched	Intergenic	2393	ENSMUST00000120644.1	ENSMUSG00000083484	Gm14574	processed_pseudogene
chrX	40727815	40728215	3.54028	4.29884	1.84221	-1.53996	0.0022988	0.0119899	Significant	WT_enriched	Intergenic	36230	ENSMUST00000120644.1	ENSMUSG00000083484	Gm14574	processed_pseudogene
chrX	40750203	40750603	4.63699	5.28497	3.42952	-1.51402	0.000140326	0.00162187	Significant	WT_enriched	Intergenic	58618	ENSMUST00000120644.1	ENSMUSG00000083484	Gm14574	processed_pseudogene
chrX	40920781	40921181	4.24417	4.96984	2.71437	-1.66272	0.000328903	0.00297172	Significant	WT_enriched	Intergenic	7130	ENSMUST00000118073.1	ENSMUSG00000084287	Gm14576	processed_pseudogene
chrX	41028809	41029209	4.42247	5.067	3.22741	-1.42554	0.000827826	0.00578043	Significant	WT_enriched	Intergenic	-100898	ENSMUST00000118073.1	ENSMUSG00000084287	Gm14576	processed_pseudogene
chrX	41249307	41249707	5.31573	5.9052	4.3021	-1.34663	0.000376519	0.00327497	Significant	WT_enriched	exon (ENSMUST00000118988.1, exon 1 of 1)	932	ENSMUST00000118988.1	ENSMUSG00000081880	Gm5385	processed_pseudogene
chrX	41712551	41712951	3.85863	4.59609	2.27123	-1.53794	0.0019641	0.0107191	Significant	WT_enriched	Intergenic	-26374	ENSMUST00000119873.1	ENSMUSG00000082966	Gm14614	processed_pseudogene
chrX	42448391	42448791	2.63366	3.40682	0.852763	-1.24963	0.0161448	0.0492306	Significant	WT_enriched	Intergenic	-41100	ENSMUST00000197237.1	ENSMUSG00000105993	Tex13c2	protein_coding
chrX	42578086	42578486	3.02496	3.78395	1.3245	-1.40353	0.00647083	0.0253487	Significant	WT_enriched	exon (ENSMUST00000016294.7, exon 25 of 33)	51701	ENSMUST00000101619.3	ENSMUSG00000005696	Sh2d1a	protein_coding
chrX	42749607	42750007	4.46853	5.09964	3.32048	-1.43852	0.000584271	0.00449787	Significant	WT_enriched	intron (ENSMUST00000115058.7, intron 11 of 30)	-67921	ENSMUST00000104370.1	ENSMUSG00000077558	Gm23705	snoRNA
chrX	42853676	42854076	4.41452	4.97264	3.4922	-1.21986	0.00183973	0.0102368	Significant	WT_enriched	intron (ENSMUST00000115059.7, intron 5 of 31)	35244	ENSMUST00000122166.1	ENSMUSG00000083098	Gm14578	processed_pseudogene
chrX	42992335	42992735	4.9494	5.55186	3.89559	-1.30448	0.00182713	0.0101863	Significant	WT_enriched	intron (ENSMUST00000115058.7, intron 3 of 30)	-103415	ENSMUST00000122166.1	ENSMUSG00000083098	Gm14578	processed_pseudogene
chrX	43079724	43080124	4.36812	4.90049	3.51529	-1.08639	0.00927753	0.032933	Significant	WT_enriched	intron (ENSMUST00000154433.7, intron 3 of 9)	87893	ENSMUST00000115058.7	ENSMUSG00000016150	Tenm1	protein_coding
chrX	43107839	43108239	3.17462	4.05998	0.464099	-1.71931	0.00123828	0.00772352	Significant	WT_enriched	intron (ENSMUST00000154433.7, intron 3 of 9)	59778	ENSMUST00000115058.7	ENSMUSG00000016150	Tenm1	protein_coding
chrX	43161880	43162280	3.18063	4.18063	0	-2.6303	1.33638e-06	6.35853e-05	Significant	WT_enriched	intron (ENSMUST00000154433.7, intron 3 of 9)	5737	ENSMUST00000115058.7	ENSMUSG00000016150	Tenm1	protein_coding
chrX	43252905	43253305	3.66127	4.49942	1.42508	-1.96957	0.000145042	0.00166109	Significant	WT_enriched	promoter-TSS (ENSMUST00000083688.1)	-941	ENSMUST00000083688.1	ENSMUSG00000065622	Gm24763	snRNA
chrX	43337893	43338293	4.03331	4.78103	2.39337	-1.77483	0.000133636	0.00156978	Significant	WT_enriched	intron (ENSMUST00000125231.1, intron 2 of 2)	-63307	ENSMUST00000016294.7	ENSMUSG00000016150	Tenm1	protein_coding
chrX	43553010	43553410	4.22013	4.98808	2.46937	-1.74581	0.000300056	0.00278494	Significant	WT_enriched	Intergenic	36815	ENSMUST00000117068.1	ENSMUSG00000083598	Gm14579	processed_pseudogene
chrX	43591036	43591436	4.97921	5.48686	4.189	-1.08554	0.00405098	0.0180519	Significant	WT_enriched	promoter-TSS (ENSMUST00000105113.3)	76	ENSMUST00000105113.3	ENSMUSG00000078320	Tex13c1	protein_coding
chrX	43613201	43613601	3.56368	4.35496	1.67148	-1.60971	0.00177195	0.00996313	Significant	WT_enriched	Intergenic	22241	ENSMUST00000105113.3	ENSMUSG00000078320	Tex13c1	protein_coding
chrX	43635658	43636058	3.16375	4.07798	0.0490611	-1.79002	0.000773929	0.00550959	Significant	WT_enriched	Intergenic	44698	ENSMUST00000105113.3	ENSMUSG00000078320	Tex13c1	protein_coding
chrX	44236068	44236468	2.8234	3.67648	0.454891	-1.31144	0.0109457	0.0371108	Significant	WT_enriched	Intergenic	77449	ENSMUST00000121275.1	ENSMUSG00000081704	Gm14603	processed_pseudogene
chrX	44466532	44466932	3.91088	4.78166	1.36587	-2.24663	1.40896e-05	0.000323464	Significant	WT_enriched	TTS (ENSMUST00000119034.1)	501	ENSMUST00000119034.1	ENSMUSG00000082775	Itpa-ps3	processed_pseudogene
chrX	44537356	44537756	4.9463	5.51648	3.98978	-1.21961	0.00325576	0.015426	Significant	WT_enriched	Intergenic	-7766	ENSMUST00000118625.1	ENSMUSG00000080714	Gm14602	processed_pseudogene
chrX	44544993	44545393	4.1059	4.98582	1.4595	-2.27692	1.12548e-05	0.000276625	Significant	WT_enriched	Intergenic	-15403	ENSMUST00000118625.1	ENSMUSG00000080714	Gm14602	processed_pseudogene
chrX	44610764	44611164	4.53858	5.30187	2.81423	-1.91024	2.2652e-05	0.00044815	Significant	WT_enriched	Intergenic	-81174	ENSMUST00000118625.1	ENSMUSG00000080714	Gm14602	processed_pseudogene
chrX	44755855	44756255	3.18957	4.12653	0	-1.76487	0.00071559	0.00520813	Significant	WT_enriched	Intergenic	34106	ENSMUST00000115056.1	ENSMUSG00000045284	Dcaf12l1	protein_coding
chrX	44771919	44772319	4.93591	5.66633	3.38323	-1.93255	1.33769e-06	6.35853e-05	Significant	WT_enriched	Intergenic	18042	ENSMUST00000115056.1	ENSMUSG00000045284	Dcaf12l1	protein_coding
chrX	44797428	44797828	3.3494	4.32479	0	-2.272	2.26394e-05	0.000447987	Significant	WT_enriched	Intergenic	-7431	ENSMUST00000060481.8	ENSMUSG00000045284	Dcaf12l1	protein_coding
chrX	44937543	44937943	4.90516	5.67078	3.16766	-2.01277	1.94741e-06	8.18906e-05	Significant	WT_enriched	Intergenic	74863	ENSMUST00000120273.1	ENSMUSG00000083721	Gm7700	processed_pseudogene
chrX	44951232	44951632	3.8103	4.71384	0.859757	-2.18322	5.07534e-05	0.000787218	Significant	WT_enriched	Intergenic	88552	ENSMUST00000120273.1	ENSMUSG00000083721	Gm7700	processed_pseudogene
chrX	44980793	44981193	3.07099	3.89826	0.92324	-1.54415	0.00338031	0.0158385	Significant	WT_enriched	Intergenic	-109911	ENSMUST00000040002.3	ENSMUSG00000037086	Prr32	protein_coding
chrX	45038032	45038432	3.5209	4.35549	1.31435	-1.81018	0.000529049	0.0041969	Significant	WT_enriched	Intergenic	-52672	ENSMUST00000040002.3	ENSMUSG00000037086	Prr32	protein_coding
chrX	45077840	45078240	3.91155	4.58384	2.6125	-1.39929	0.00320378	0.0152501	Significant	WT_enriched	Intergenic	-12864	ENSMUST00000040002.3	ENSMUSG00000037086	Prr32	protein_coding
chrX	45092065	45092465	3.88304	4.69564	1.84574	-1.93552	0.000103979	0.00131291	Significant	WT_enriched	exon (ENSMUST00000040002.3, exon 2 of 2)	1361	ENSMUST00000040002.3	ENSMUSG00000037086	Prr32	protein_coding
chrX	45118195	45118595	3.37496	4.13457	1.67113	-1.33754	0.0100962	0.0350111	Significant	WT_enriched	Intergenic	27491	ENSMUST00000040002.3	ENSMUSG00000037086	Prr32	protein_coding
chrX	45340453	45340853	4.25409	4.80355	3.35564	-1.0974	0.0113915	0.0382061	Significant	WT_enriched	Intergenic	64192	ENSMUST00000117078.1	ENSMUSG00000080764	Gm14606	processed_pseudogene
chrX	45421831	45422231	4.44079	4.94922	3.64867	-1.02584	0.0126685	0.0412473	Significant	WT_enriched	Intergenic	-17186	ENSMUST00000117078.1	ENSMUSG00000080764	Gm14606	processed_pseudogene
chrX	45430864	45431264	3.72156	4.43377	2.25437	-1.4586	0.00328018	0.0155073	Significant	WT_enriched	Intergenic	-26219	ENSMUST00000117078.1	ENSMUSG00000080764	Gm14606	processed_pseudogene
chrX	45547104	45547504	4.0821	4.86968	2.21342	-1.89294	7.98456e-05	0.00108503	Significant	WT_enriched	exon (ENSMUST00000121749.1, exon 1 of 1)	2076	ENSMUST00000121749.1	ENSMUSG00000082886	Gm5386	processed_pseudogene
chrX	45756299	45756699	3.32354	4.10281	1.50617	-1.43429	0.00575783	0.0232978	Significant	WT_enriched	Intergenic	30061	ENSMUST00000118479.1	ENSMUSG00000084158	Gm14652	processed_pseudogene
chrX	45795555	45795955	4.40389	4.98197	3.42436	-1.1751	0.00753559	0.0283409	Significant	WT_enriched	promoter-TSS (ENSMUST00000082530.1)	-288	ENSMUST00000082530.1	ENSMUSG00000064464	Gm25078	snRNA
chrX	45843722	45844122	3.62511	4.35825	2.05913	-1.48365	0.00269927	0.0134388	Significant	WT_enriched	Intergenic	-48455	ENSMUST00000082530.1	ENSMUSG00000064464	Gm25078	snRNA
chrX	45919446	45919846	4.77311	5.28152	3.98105	-1.05464	0.00768069	0.0287304	Significant	WT_enriched	Intergenic	-124179	ENSMUST00000082530.1	ENSMUSG00000064464	Gm25078	snRNA
chrX	45949841	45950241	3.52312	4.38767	1.04293	-1.67439	0.00160692	0.00931195	Significant	WT_enriched	Intergenic	-154574	ENSMUST00000082530.1	ENSMUSG00000064464	Gm25078	snRNA
chrX	45992683	45993083	3.99292	4.69897	2.55334	-1.3877	0.00547103	0.0224411	Significant	WT_enriched	Intergenic	-134116	ENSMUST00000122069.1	ENSMUSG00000084000	Gm14653	processed_pseudogene
chrX	46127552	46127952	4.90548	5.60255	3.50496	-1.75722	6.41155e-06	0.000186721	Significant	WT_enriched	exon (ENSMUST00000122069.1, exon 1 of 1)	753	ENSMUST00000122069.1	ENSMUSG00000084000	Gm14653	processed_pseudogene
chrX	46142810	46143210	3.9636	4.59353	2.81962	-1.23349	0.00913669	0.0325669	Significant	WT_enriched	Intergenic	16011	ENSMUST00000122069.1	ENSMUSG00000084000	Gm14653	processed_pseudogene
chrX	46211875	46212275	3.0282	3.79811	1.2662	-1.41129	0.00632027	0.0248996	Significant	WT_enriched	Intergenic	85076	ENSMUST00000122069.1	ENSMUSG00000084000	Gm14653	processed_pseudogene
chrX	46350461	46350861	3.03129	3.80082	1.27145	-1.2481	0.0162281	0.0493988	Significant	WT_enriched	Intergenic	-10799	ENSMUST00000118620.1	ENSMUSG00000081551	Gm14654	processed_pseudogene
chrX	46448356	46448756	2.73064	3.53907	0.723073	-1.38543	0.0080698	0.0297464	Significant	WT_enriched	Intergenic	7738	ENSMUST00000078326.3	ENSMUSG00000063816	Gm4987	processed_pseudogene
chrX	46493336	46493736	3.83282	4.45173	2.7259	-1.2153	0.00959329	0.0337347	Significant	WT_enriched	intron (ENSMUST00000186570.1, intron 3 of 3)	-37242	ENSMUST00000078326.3	ENSMUSG00000063816	Gm4987	processed_pseudogene
chrX	46502576	46502976	3.87919	4.67092	1.98405	-1.86881	0.000175265	0.00189556	Significant	WT_enriched	intron (ENSMUST00000186570.1, intron 2 of 3)	33849	ENSMUST00000120646.2	ENSMUSG00000082204	Gm7722	unprocessed_pseudogene
chrX	46530708	46531108	3.36978	4.26338	0.555687	-1.85033	0.000554259	0.00433882	Significant	WT_enriched	intron (ENSMUST00000186570.1, intron 2 of 3)	5717	ENSMUST00000120646.2	ENSMUSG00000082204	Gm7722	unprocessed_pseudogene
chrX	46626430	46626830	4.01467	4.67871	2.74753	-1.32698	0.00512355	0.0214036	Significant	WT_enriched	intron (ENSMUST00000186570.1, intron 1 of 3)	-90005	ENSMUST00000120646.2	ENSMUSG00000082204	Gm7722	unprocessed_pseudogene
chrX	46707262	46707662	3.72906	4.41525	2.37417	-1.35622	0.00500755	0.0210546	Significant	WT_enriched	intron (ENSMUST00000186570.1, intron 1 of 3)	66637	ENSMUST00000186570.1	ENSMUSG00000101233	Gm29242	lincRNA
chrX	46753171	46753571	3.55977	4.26247	2.1349	-1.41619	0.00387387	0.0174888	Significant	WT_enriched	intron (ENSMUST00000186570.1, intron 1 of 3)	20728	ENSMUST00000186570.1	ENSMUSG00000101233	Gm29242	lincRNA
chrX	46816247	46816647	3.41798	4.18455	1.6751	-1.37302	0.0083314	0.0304523	Significant	WT_enriched	Intergenic	-42348	ENSMUST00000186570.1	ENSMUSG00000101233	Gm29242	lincRNA
chrX	47085916	47086316	3.33684	4.09922	1.61761	-1.291	0.0128032	0.041563	Significant	WT_enriched	Intergenic	295218	ENSMUST00000122176.1	ENSMUSG00000083499	Gm14609	processed_pseudogene
chrX	48456935	48457335	3.92388	4.74787	1.80174	-2.01267	4.83385e-05	0.00075918	Significant	WT_enriched	intron (ENSMUST00000033429.8, intron 1 of 8)	-2966	ENSMUST00000114958.7	ENSMUSG00000031103	Elf4	protein_coding
chrX	48608614	48609014	4.24201	4.81004	3.29166	-1.18454	0.00438825	0.0191324	Significant	WT_enriched	Intergenic	-14310	ENSMUST00000150501.1	ENSMUSG00000036916	Zfp280c	protein_coding
chrX	48896346	48896746	4.8479	5.35142	4.06779	-1.04484	0.00773388	0.0288588	Significant	WT_enriched	Intergenic	-6371	ENSMUST00000119619.1	ENSMUSG00000081526	Gm7219	processed_pseudogene
chrX	48965543	48965943	2.84592	3.7014	0.454891	-1.27672	0.0127081	0.0413355	Significant	WT_enriched	Intergenic	-75568	ENSMUST00000119619.1	ENSMUSG00000081526	Gm7219	processed_pseudogene
chrX	49146872	49147272	3.0337	3.93103	0.169931	-1.80033	0.000752029	0.00539408	Significant	WT_enriched	intron (ENSMUST00000155770.7, intron 2 of 4)	-11151	ENSMUST00000120043.1	ENSMUSG00000081320	Gm15034	processed_pseudogene
chrX	49295988	49296388	3.64614	4.20858	2.71169	-1.12541	0.0120831	0.0398808	Significant	WT_enriched	Intergenic	-7929	ENSMUST00000155770.7	ENSMUSG00000031109	Enox2	protein_coding
chrX	49704873	49705273	4.05177	4.61382	3.11839	-1.09468	0.0157871	0.0484482	Significant	WT_enriched	Intergenic	21569	ENSMUST00000096449.1	ENSMUSG00000071764	Olfr1320	protein_coding
chrX	49976446	49976846	3.78438	4.37251	2.77481	-1.16043	0.0101146	0.0350523	Significant	WT_enriched	Intergenic	32011	ENSMUST00000118188.1	ENSMUSG00000083399	Gm15033	processed_pseudogene
chrX	50207085	50207485	3.08369	3.96126	0.464099	-1.61252	0.00229815	0.0119889	Significant	WT_enriched	Intergenic	42297	ENSMUST00000239454.1	ENSMUSG00000118656	BX681418.1	unitary_pseudogene
chrX	50227187	50227587	3.20541	4.00315	1.271	-1.55042	0.00306277	0.014746	Significant	WT_enriched	Intergenic	62399	ENSMUST00000239454.1	ENSMUSG00000118656	BX681418.1	unitary_pseudogene
chrX	50326513	50326913	4.43837	5.1715	2.87244	-1.74181	0.000116625	0.00142274	Significant	WT_enriched	promoter-TSS (ENSMUST00000117176.1)	-181	ENSMUST00000117176.1	ENSMUSG00000083754	Gm7803	processed_pseudogene
chrX	50334173	50334573	3.38008	4.14198	1.66351	-1.49258	0.00343113	0.0160011	Significant	WT_enriched	Intergenic	-7841	ENSMUST00000117176.1	ENSMUSG00000083754	Gm7803	processed_pseudogene
chrX	50339796	50340196	3.10479	3.95243	0.786027	-1.67993	0.00148262	0.00878552	Significant	WT_enriched	Intergenic	-13464	ENSMUST00000117176.1	ENSMUSG00000083754	Gm7803	processed_pseudogene
chrX	50420483	50420883	3.61343	4.29241	2.28789	-1.29051	0.0084075	0.0306562	Significant	WT_enriched	TTS (ENSMUST00000215270.1)	5899	ENSMUST00000050044.4	ENSMUSG00000048173	Olfr1324	protein_coding
chrX	50657952	50658352	4.11654	4.63434	3.30107	-1.0484	0.0110008	0.0372517	Significant	WT_enriched	Intergenic	-22831	ENSMUST00000143999.7	ENSMUSG00000085396	Firre	processed_transcript
chrX	50710053	50710453	5.42249	5.87625	4.75683	-0.965714	0.00786552	0.0292086	Significant	WT_enriched	Intergenic	-74932	ENSMUST00000143999.7	ENSMUSG00000085396	Firre	processed_transcript
chrX	50719556	50719956	4.70426	5.27855	3.73581	-1.21845	0.00287853	0.0140851	Significant	WT_enriched	Intergenic	-84435	ENSMUST00000143999.7	ENSMUSG00000085396	Firre	processed_transcript
chrX	51863955	51864355	4.51807	5.09905	3.52995	-1.26214	0.00200709	0.0108948	Significant	WT_enriched	Intergenic	19470	ENSMUST00000158167.1	ENSMUSG00000088792	Gm22539	snoRNA
chrX	52261920	52262320	5.18144	5.54774	4.68927	-0.766174	0.0129698	0.0419728	Significant	WT_enriched	Intergenic	-34061	ENSMUST00000141697.1	ENSMUSG00000086704	Gm14582	antisense
chrX	52902628	52903028	3.68182	4.49537	1.63774	-1.7028	0.00111372	0.00716672	Significant	WT_enriched	Intergenic	4240	ENSMUST00000117295.1	ENSMUSG00000081684	Rps2-ps13	processed_pseudogene
chrX	53114740	53115140	4.77066	5.20053	4.15558	-0.888923	0.0136279	0.0435441	Significant	WT_enriched	promoter-TSS (ENSMUST00000114843.8)	-410	ENSMUST00000114843.8	ENSMUSG00000061082	Plac1	protein_coding
chrX	53166287	53166687	4.28082	4.82708	3.39106	-1.1426	0.00453451	0.0195811	Significant	WT_enriched	intron (ENSMUST00000074861.8, intron 1 of 2)	43237	ENSMUST00000174390.1	ENSMUSG00000061082	Plac1	protein_coding
chrX	53221103	53221503	4.03461	4.66713	2.88173	-1.33332	0.00225455	0.011821	Significant	WT_enriched	intron (ENSMUST00000074861.8, intron 1 of 2)	-11579	ENSMUST00000174390.1	ENSMUSG00000061082	Plac1	protein_coding
chrX	53314755	53315155	4.65362	5.14869	3.89388	-1.0164	0.00986588	0.0344453	Significant	WT_enriched	exon (ENSMUST00000120713.2, exon 1 of 1)	422	ENSMUST00000120713.2	ENSMUSG00000081145	Gm14585	processed_pseudogene
chrX	53866014	53866414	4.26177	4.93629	2.95396	-1.34026	0.00595972	0.0238764	Significant	WT_enriched	Intergenic	18206	ENSMUST00000120608.1	ENSMUSG00000080968	Atf1-ps	processed_pseudogene
chrX	53908651	53909051	2.98933	3.85825	0.464099	-1.39935	0.00695111	0.0267056	Significant	WT_enriched	Intergenic	-24431	ENSMUST00000120608.1	ENSMUSG00000080968	Atf1-ps	processed_pseudogene
chrX	54074950	54075350	4.40624	5.1612	2.72781	-1.85893	4.1114e-05	0.000678347	Significant	WT_enriched	Intergenic	-19223	ENSMUST00000116671.2	ENSMUSG00000080321	Gm14644	processed_pseudogene
chrX	54094155	54094555	4.594	5.19922	3.53147	-1.35535	0.000619193	0.00469065	Significant	WT_enriched	promoter-TSS (ENSMUST00000116671.2)	-18	ENSMUST00000116671.2	ENSMUSG00000080321	Gm14644	processed_pseudogene
chrX	55374727	55375127	3.40695	4.16567	1.70799	-1.57369	0.00177593	0.00997841	Significant	WT_enriched	Intergenic	-56892	ENSMUST00000180231.1	ENSMUSG00000096127	Gm14625	unprocessed_pseudogene
chrX	55681052	55681452	4.33012	5.05286	2.81423	-1.57999	0.000969207	0.00649311	Significant	WT_enriched	Intergenic	-18492	ENSMUST00000117117.1	ENSMUSG00000081298	Gm14622	unprocessed_pseudogene
chrX	55875096	55875496	3.24684	4.08663	0.996793	-1.63432	0.00201541	0.010927	Significant	WT_enriched	intron (ENSMUST00000121398.1, intron 5 of 5)	13073	ENSMUST00000121398.1	ENSMUSG00000083249	Gm14623	unprocessed_pseudogene
chrX	56013736	56014136	3.35213	4.17863	1.21045	-1.89033	0.000265173	0.00254766	Significant	WT_enriched	Intergenic	-54064	ENSMUST00000239460.1	ENSMUSG00000118650	BX001028.1	unprocessed_pseudogene
chrX	56064957	56065357	3.07834	3.87472	1.15295	-1.54286	0.00309954	0.0148734	Significant	WT_enriched	Intergenic	-5507	ENSMUST00000116733.1	ENSMUSG00000080383	Gm22103	miRNA
chrX	56245023	56245423	3.79238	4.36242	2.83621	-1.13859	0.0110973	0.0374758	Significant	WT_enriched	Intergenic	-32342	ENSMUST00000101561.7	ENSMUSG00000073177	Gm773	protein_coding
chrX	56261029	56261429	4.73884	5.29504	3.82184	-1.15629	0.00458147	0.019715	Significant	WT_enriched	Intergenic	-48348	ENSMUST00000101561.7	ENSMUSG00000073177	Gm773	protein_coding
chrX	56282364	56282764	3.75941	4.48149	2.24662	-1.49065	0.0024333	0.0124853	Significant	WT_enriched	Intergenic	-35044	ENSMUST00000151426.1	ENSMUSG00000085114	1600025M17Rik	lincRNA
chrX	56503389	56503789	4.46845	5.08661	3.364	-1.3451	0.00103317	0.00679662	Significant	WT_enriched	intron (ENSMUST00000132428.7, intron 14 of 17)	-1478	ENSMUST00000142624.1	ENSMUSG00000035967	Ints6l	protein_coding
chrX	57089040	57089440	5.14276	5.56959	4.53392	-0.865912	0.0135939	0.0434721	Significant	WT_enriched	promoter-TSS (ENSMUST00000114746.1)	-72	ENSMUST00000114745.8	ENSMUSG00000031131	Vgll1	protein_coding
chrX	57674797	57675197	4.5064	5.15567	3.29424	-1.48598	0.000353756	0.00313116	Significant	WT_enriched	Intergenic	-4510	ENSMUST00000122428.1	ENSMUSG00000084103	Gm14629	unprocessed_pseudogene
chrX	58285162	58285562	3.80994	4.45086	2.62771	-1.24479	0.00925819	0.032888	Significant	WT_enriched	Intergenic	60283	ENSMUST00000119392.1	ENSMUSG00000084044	Gm14647	processed_pseudogene
chrX	58515116	58515516	3.59809	4.30942	2.1349	-1.5232	0.00143527	0.00858306	Significant	WT_enriched	Intergenic	-87241	ENSMUST00000118597.1	ENSMUSG00000084305	Gm14645	processed_pseudogene
chrX	58630845	58631245	4.50716	5.12941	3.38912	-1.37489	0.000725888	0.00525733	Significant	WT_enriched	exon (ENSMUST00000120400.1, exon 1 of 1)	243	ENSMUST00000120400.1	ENSMUSG00000083982	Gm14650	processed_pseudogene
chrX	59153773	59154173	3.69341	4.56665	1.12193	-2.00016	0.000188714	0.00199539	Significant	WT_enriched	intron (ENSMUST00000119833.7, intron 2 of 5)	12191	ENSMUST00000119306.1	ENSMUSG00000031137	Fgf13	protein_coding
chrX	59408507	59408907	4.46255	5.00511	3.58276	-1.09034	0.00935709	0.0331409	Significant	WT_enriched	intron (ENSMUST00000124402.1, intron 1 of 2)	158765	ENSMUST00000124402.1	ENSMUSG00000031137	Fgf13	protein_coding
chrX	59585615	59586015	4.1487	4.88204	2.58176	-1.69305	0.000357294	0.00315051	Significant	WT_enriched	Intergenic	-17744	ENSMUST00000119833.7	ENSMUSG00000031137	Fgf13	protein_coding
chrX	59644748	59645148	3.65483	4.27531	2.54271	-1.18681	0.0121653	0.040076	Significant	WT_enriched	Intergenic	48601	ENSMUST00000200242.1	ENSMUSG00000105367	Gm44500	miRNA
chrX	59978325	59978725	3.58581	4.31618	2.03341	-1.4722	0.00327821	0.0155004	Significant	WT_enriched	Intergenic	-20939	ENSMUST00000033477.4	ENSMUSG00000031138	F9	protein_coding
chrX	59999197	59999597	3.98289	4.5872	2.92324	-1.24526	0.00534982	0.0220888	Significant	WT_enriched	promoter-TSS (ENSMUST00000033477.4)	-67	ENSMUST00000033477.4	ENSMUSG00000031138	F9	protein_coding
chrX	60133647	60134047	3.72262	4.35134	2.58276	-1.24415	0.00726239	0.0275751	Significant	WT_enriched	intron (ENSMUST00000063507.10, intron 6 of 27)	13796	ENSMUST00000033478.4	ENSMUSG00000031139	Mcf2	protein_coding
chrX	60433516	60433916	2.42553	3.32981	0	-1.45048	0.00467476	0.0199954	Significant	WT_enriched	intron (ENSMUST00000154051.7, intron 1 of 29)	18761	ENSMUST00000114687.8	ENSMUSG00000079583	Gm7073	protein_coding
chrX	60926490	60926890	4.22366	4.87293	3.01147	-1.27981	0.00824621	0.0302055	Significant	WT_enriched	Intergenic	-19523	ENSMUST00000152421.1	ENSMUSG00000086577	Gm7076	processed_pseudogene
chrX	61119295	61119695	3.66611	4.30861	2.47829	-1.20216	0.0137384	0.0437906	Significant	WT_enriched	exon (ENSMUST00000137153.7, exon 3 of 3)	3097	ENSMUST00000096426.5	ENSMUSG00000071753	Cdr1os	lincRNA
chrX	61214423	61214823	4.40991	5.17608	2.66932	-1.96089	1.0014e-05	0.000255097	Significant	WT_enriched	intron (ENSMUST00000232361.1, intron 8 of 9)	-29065	ENSMUST00000166381.2	ENSMUSG00000090546	Cdr1	protein_coding
chrX	61277148	61277548	3.80406	4.63419	1.63367	-1.84696	0.000399881	0.00341894	Significant	WT_enriched	intron (ENSMUST00000232361.1, intron 8 of 9)	-10840	ENSMUST00000232598.1	ENSMUSG00000118608	Gm4988	transcribed_unprocessed_pseudogene
chrX	61287846	61288246	4.68271	5.38573	3.25644	-1.55509	0.000724747	0.00525315	Significant	WT_enriched	promoter-TSS (ENSMUST00000232598.1)	-142	ENSMUST00000232598.1	ENSMUSG00000118608	Gm4988	transcribed_unprocessed_pseudogene
chrX	61615509	61615909	3.57169	4.45295	0.909825	-2.08017	9.71897e-05	0.00125154	Significant	WT_enriched	Intergenic	3491	ENSMUST00000121975.1	ENSMUSG00000080910	Gm14821	processed_pseudogene
chrX	61686375	61686775	3.89672	4.49717	2.84925	-1.19911	0.00767656	0.0287202	Significant	WT_enriched	Intergenic	-22922	ENSMUST00000075983.5	ENSMUSG00000057615	Ldoc1	protein_coding
chrX	61716062	61716462	3.77283	4.39131	2.66733	-1.28862	0.00428115	0.0187813	Significant	WT_enriched	Intergenic	6765	ENSMUST00000075983.5	ENSMUSG00000057615	Ldoc1	protein_coding
chrX	61803759	61804159	4.92497	5.54169	3.82527	-1.33762	0.00181429	0.0101356	Significant	WT_enriched	Intergenic	18578	ENSMUST00000120925.1	ENSMUSG00000050900	Gm7327	processed_pseudogene
chrX	61830625	61831025	4.91569	5.53991	3.79108	-1.40226	0.000484174	0.00393717	Significant	WT_enriched	exon (ENSMUST00000117345.1, exon 1 of 1)	315	ENSMUST00000117345.1	ENSMUSG00000082467	Gm6743	processed_pseudogene
chrX	61925492	61925892	3.2836	4.07806	1.37078	-1.51111	0.00376238	0.0171245	Significant	WT_enriched	Intergenic	-13199	ENSMUST00000180258.1	ENSMUSG00000096222	Gm25412	snRNA
chrX	62007723	62008123	3.98748	4.63337	2.78754	-1.30496	0.00586842	0.0236177	Significant	WT_enriched	TTS (ENSMUST00000120627.1)	1050	ENSMUST00000120627.1	ENSMUSG00000081409	Gm8215	processed_pseudogene
chrX	62097208	62097608	3.08824	3.82463	1.50617	-1.24719	0.0156143	0.0480452	Significant	WT_enriched	Intergenic	38920	ENSMUST00000119069.1	ENSMUSG00000083617	Gm5390	processed_pseudogene
chrX	62176029	62176429	4.43668	5.23171	2.52015	-2.05864	6.65457e-06	0.000191692	Significant	WT_enriched	Intergenic	-31889	ENSMUST00000120342.1	ENSMUSG00000082168	Gm14656	processed_pseudogene
chrX	62209081	62209481	4.55632	5.04109	3.82087	-0.983935	0.0114137	0.0382563	Significant	WT_enriched	TTS (ENSMUST00000120342.1)	1163	ENSMUST00000120342.1	ENSMUSG00000082168	Gm14656	processed_pseudogene
chrX	62262521	62262921	4.23211	4.79448	3.29782	-1.08376	0.0138645	0.0440694	Significant	WT_enriched	Intergenic	7673	ENSMUST00000122164.1	ENSMUSG00000083576	Gm16411	processed_pseudogene
chrX	62269297	62269697	4.29138	4.91655	3.16355	-1.29891	0.00306042	0.0147388	Significant	WT_enriched	Intergenic	-14002	ENSMUST00000178085.7	ENSMUSG00000045330	4933402E13Rik	protein_coding
chrX	62463146	62463546	2.54145	3.48649	0	-1.62922	0.00123001	0.00769536	Significant	WT_enriched	Intergenic	-4645	ENSMUST00000033537.1	ENSMUSG00000031194	4931400O07Rik	protein_coding
chrX	62476521	62476921	3.07831	4.01009	0	-1.93975	0.000286039	0.0026899	Significant	WT_enriched	Intergenic	8730	ENSMUST00000033537.1	ENSMUSG00000031194	4931400O07Rik	protein_coding
chrX	62521599	62521999	3.75664	4.36197	2.69377	-1.211	0.00748205	0.0281868	Significant	WT_enriched	intron (ENSMUST00000129479.1, intron 1 of 2)	5212	ENSMUST00000129479.1	ENSMUSG00000085757	Tslrn1	lincRNA
chrX	62670902	62671302	3.59963	4.3337	2.02911	-1.49037	0.00319338	0.0152162	Significant	WT_enriched	Intergenic	-14948	ENSMUST00000117866.1	ENSMUSG00000081765	Gm14677	processed_pseudogene
chrX	62989026	62989426	2.41828	3.32206	0	-1.40145	0.00587024	0.0236231	Significant	WT_enriched	Intergenic	45880	ENSMUST00000117124.1	ENSMUSG00000082965	Gm6754	processed_pseudogene
chrX	63027263	63027663	3.65223	4.46164	1.63774	-1.77331	0.000599828	0.00458145	Significant	WT_enriched	Intergenic	7643	ENSMUST00000117124.1	ENSMUSG00000082965	Gm6754	processed_pseudogene
chrX	63159822	63160222	3.94374	4.72255	2.12912	-1.62431	0.00142986	0.00855918	Significant	WT_enriched	Intergenic	26504	ENSMUST00000117667.1	ENSMUSG00000081269	Gm14659	processed_pseudogene
chrX	63210103	63210503	3.79223	4.5223	2.24127	-1.42754	0.00454859	0.0196229	Significant	WT_enriched	Intergenic	-23777	ENSMUST00000117667.1	ENSMUSG00000081269	Gm14659	processed_pseudogene
chrX	63214371	63214771	4.7296	5.39579	3.45424	-1.57445	0.000150432	0.00170616	Significant	WT_enriched	Intergenic	-28045	ENSMUST00000117667.1	ENSMUSG00000081269	Gm14659	processed_pseudogene
chrX	63266789	63267189	2.13655	3.13655	0	-1.59451	0.00101576	0.00671373	Significant	WT_enriched	Intergenic	-80463	ENSMUST00000117667.1	ENSMUSG00000081269	Gm14659	processed_pseudogene
chrX	63296820	63297220	3.52085	4.41058	0.756353	-1.93824	0.00029747	0.00276745	Significant	WT_enriched	Intergenic	58628	ENSMUST00000117461.1	ENSMUSG00000084396	Gm14657	processed_pseudogene
chrX	63407812	63408212	2.34217	3.34217	0	-1.92764	0.000167078	0.00183548	Significant	WT_enriched	Intergenic	-52364	ENSMUST00000117461.1	ENSMUSG00000084396	Gm14657	processed_pseudogene
chrX	63421602	63422002	3.8635	4.49263	2.72224	-1.16757	0.0150394	0.0467688	Significant	WT_enriched	Intergenic	-66154	ENSMUST00000117461.1	ENSMUSG00000084396	Gm14657	processed_pseudogene
chrX	63653000	63653400	2.87793	3.80861	0	-1.49294	0.00308668	0.0148284	Significant	WT_enriched	Intergenic	-297552	ENSMUST00000117461.1	ENSMUSG00000084396	Gm14657	processed_pseudogene
chrX	63829337	63829737	4.2228	4.8096	3.21727	-1.17085	0.0106112	0.0363034	Significant	WT_enriched	Intergenic	218369	ENSMUST00000119230.1	ENSMUSG00000083346	Gm8260	processed_pseudogene
chrX	63852779	63853179	3.27952	4.07965	1.32911	-1.53992	0.0033395	0.0157131	Significant	WT_enriched	Intergenic	194927	ENSMUST00000119230.1	ENSMUSG00000083346	Gm8260	processed_pseudogene
chrX	63995626	63996026	3.89143	4.7335	1.62173	-1.93552	0.000179589	0.00192931	Significant	WT_enriched	Intergenic	52080	ENSMUST00000119230.1	ENSMUSG00000083346	Gm8260	processed_pseudogene
chrX	64112705	64113105	3.48041	4.17297	2.09899	-1.36769	0.00523651	0.0217523	Significant	WT_enriched	Intergenic	39293	ENSMUST00000114682.3	ENSMUSG00000079579	Gm6760	protein_coding
chrX	64462683	64463083	4.83991	5.46838	3.7009	-1.29045	0.00454067	0.0195959	Significant	WT_enriched	Intergenic	-33701	ENSMUST00000122510.1	ENSMUSG00000084459	Gm24598	snoRNA
chrX	64512353	64512753	4.48441	5.16345	3.15863	-1.46173	0.00164273	0.0094637	Significant	WT_enriched	Intergenic	15969	ENSMUST00000122510.1	ENSMUSG00000084459	Gm24598	snoRNA
chrX	64571067	64571467	3.54093	4.28974	1.89526	-1.43213	0.00515242	0.0214836	Significant	WT_enriched	Intergenic	74683	ENSMUST00000122510.1	ENSMUSG00000084459	Gm24598	snoRNA
chrX	64621002	64621402	3.36423	4.07759	1.89185	-1.31215	0.00978201	0.0342305	Significant	WT_enriched	Intergenic	124618	ENSMUST00000122510.1	ENSMUSG00000084459	Gm24598	snoRNA
chrX	64651108	64651508	4.49649	5.18348	3.13834	-1.54215	0.00050648	0.00406631	Significant	WT_enriched	Intergenic	99950	ENSMUST00000117722.1	ENSMUSG00000082269	Gm14676	processed_pseudogene
chrX	64708467	64708867	3.61252	4.4556	1.33414	-2.0026	0.000131587	0.00155307	Significant	WT_enriched	Intergenic	42591	ENSMUST00000117722.1	ENSMUSG00000082269	Gm14676	processed_pseudogene
chrX	64820818	64821218	3.83128	4.49646	2.5598	-1.30378	0.00760901	0.0285382	Significant	WT_enriched	Intergenic	20507	ENSMUST00000083969.1	ENSMUSG00000065903	Gm26111	snRNA
chrX	64952243	64952643	3.1217	3.93996	1.04293	-1.31956	0.0112816	0.0379398	Significant	WT_enriched	Intergenic	8314	ENSMUST00000121973.2	ENSMUSG00000081514	Gm14673	processed_pseudogene
chrX	64959933	64960333	3.8906	4.55298	2.62976	-1.36513	0.00350181	0.0162472	Significant	WT_enriched	Intergenic	16004	ENSMUST00000121973.2	ENSMUSG00000081514	Gm14673	processed_pseudogene
chrX	64985804	64986204	3.01258	3.98222	0	-2.05043	0.000102586	0.0013014	Significant	WT_enriched	Intergenic	41875	ENSMUST00000121973.2	ENSMUSG00000081514	Gm14673	processed_pseudogene
chrX	65060396	65060796	4.60937	5.1748	3.66642	-1.2096	0.00276038	0.0136556	Significant	WT_enriched	Intergenic	10014	ENSMUST00000118841.1	ENSMUSG00000080828	Gm14669	processed_pseudogene
chrX	65165296	65165696	2.4937	3.35471	0.0490611	-1.40866	0.00683025	0.0263807	Significant	WT_enriched	Intergenic	78658	ENSMUST00000117327.1	ENSMUSG00000083074	Gm14670	processed_pseudogene
chrX	65309984	65310384	3.2217	4.05288	1.04293	-1.61694	0.00210955	0.0112911	Significant	WT_enriched	Intergenic	223346	ENSMUST00000117327.1	ENSMUSG00000083074	Gm14670	processed_pseudogene
chrX	65474509	65474909	2.85157	3.78094	0	-1.62414	0.00168598	0.00963774	Significant	WT_enriched	Intergenic	387871	ENSMUST00000117327.1	ENSMUSG00000083074	Gm14670	processed_pseudogene
chrX	65523770	65524170	2.87546	3.76134	0.158633	-1.37046	0.0072174	0.027451	Significant	WT_enriched	Intergenic	-412379	ENSMUST00000118588.1	ENSMUSG00000083243	Gm14668	processed_pseudogene
chrX	65577844	65578244	3.22768	4.12345	0.384968	-1.95663	0.000280928	0.00265474	Significant	WT_enriched	Intergenic	-358305	ENSMUST00000118588.1	ENSMUSG00000083243	Gm14668	processed_pseudogene
chrX	65619428	65619828	3.70613	4.36419	2.4616	-1.31533	0.00573	0.0232109	Significant	WT_enriched	Intergenic	-316721	ENSMUST00000118588.1	ENSMUSG00000083243	Gm14668	processed_pseudogene
chrX	65626549	65626949	3.70745	4.45272	2.08024	-1.26442	0.0144943	0.045539	Significant	WT_enriched	Intergenic	-309600	ENSMUST00000118588.1	ENSMUSG00000083243	Gm14668	processed_pseudogene
chrX	65647953	65648353	4.5605	5.23097	3.2686	-1.55278	0.000249773	0.00243974	Significant	WT_enriched	Intergenic	-288196	ENSMUST00000118588.1	ENSMUSG00000083243	Gm14668	processed_pseudogene
chrX	65660852	65661252	4.43829	5.27508	2.21342	-2.1022	2.61175e-05	0.000493753	Significant	WT_enriched	Intergenic	-275297	ENSMUST00000118588.1	ENSMUSG00000083243	Gm14668	processed_pseudogene
chrX	65682207	65682607	3.33013	4.11488	1.47917	-1.46911	0.00465854	0.0199545	Significant	WT_enriched	Intergenic	-253942	ENSMUST00000118588.1	ENSMUSG00000083243	Gm14668	processed_pseudogene
chrX	65723539	65723939	4.16523	4.775	3.08816	-1.21314	0.0076473	0.0286441	Significant	WT_enriched	Intergenic	-212610	ENSMUST00000118588.1	ENSMUSG00000083243	Gm14668	processed_pseudogene
chrX	65863457	65863857	2.65491	3.43165	0.852763	-1.33664	0.0102514	0.0354066	Significant	WT_enriched	Intergenic	-72692	ENSMUST00000118588.1	ENSMUSG00000083243	Gm14668	processed_pseudogene
chrX	65922911	65923311	3.55376	4.39969	1.25032	-1.96346	0.000141095	0.00162837	Significant	WT_enriched	Intergenic	-13238	ENSMUST00000118588.1	ENSMUSG00000083243	Gm14668	processed_pseudogene
chrX	65926509	65926909	4.00868	4.6478	2.83282	-1.29942	0.00466257	0.0199618	Significant	WT_enriched	Intergenic	-9640	ENSMUST00000118588.1	ENSMUSG00000083243	Gm14668	processed_pseudogene
chrX	65948972	65949372	4.58662	5.11321	3.74876	-1.06463	0.00901458	0.0322429	Significant	WT_enriched	Intergenic	12823	ENSMUST00000118588.1	ENSMUSG00000083243	Gm14668	processed_pseudogene
chrX	66027391	66027791	4.33803	5.03594	2.93387	-1.62663	0.000180213	0.00193317	Significant	WT_enriched	Intergenic	2042	ENSMUST00000117816.1	ENSMUSG00000082863	Gm14674	processed_pseudogene
chrX	66221412	66221812	3.54075	4.49156	0	-2.22538	4.18202e-05	0.000687176	Significant	WT_enriched	Intergenic	82612	ENSMUST00000033525.2	ENSMUSG00000031182	4930447F04Rik	protein_coding
chrX	66269986	66270386	2.89949	3.65439	1.22135	-1.30151	0.0122065	0.0401715	Significant	WT_enriched	Intergenic	34038	ENSMUST00000033525.2	ENSMUSG00000031182	4930447F04Rik	protein_coding
chrX	66291558	66291958	3.10242	3.88649	1.25563	-1.4335	0.00577581	0.0233531	Significant	WT_enriched	Intergenic	12466	ENSMUST00000033525.2	ENSMUSG00000031182	4930447F04Rik	protein_coding
chrX	66370942	66371342	3.12022	3.86214	1.51023	-1.28569	0.0131432	0.0424022	Significant	WT_enriched	Intergenic	-66918	ENSMUST00000033525.2	ENSMUSG00000031182	4930447F04Rik	protein_coding
chrX	66443442	66443842	3.71614	4.38434	2.43304	-1.29493	0.00764142	0.0286326	Significant	WT_enriched	Intergenic	-4524	ENSMUST00000158773.1	ENSMUSG00000089398	Gm23028	misc_RNA
chrX	66581025	66581425	3.82959	4.55613	2.29564	-1.46393	0.00307259	0.0147773	Significant	WT_enriched	Intergenic	-68093	ENSMUST00000166241.1	ENSMUSG00000036790	Slitrk2	protein_coding
chrX	66627374	66627774	4.47815	5.18613	3.02998	-1.51746	0.00136881	0.00830135	Significant	WT_enriched	Intergenic	-21744	ENSMUST00000166241.1	ENSMUSG00000036790	Slitrk2	protein_coding
chrX	66678736	66679136	4.60111	5.16452	3.6639	-1.14254	0.0060869	0.0242457	Significant	WT_enriched	Intergenic	25929	ENSMUST00000036043.4	ENSMUSG00000036790	Slitrk2	protein_coding
chrX	66691005	66691405	4.25614	4.9597	2.82748	-1.62846	0.000194952	0.00204528	Significant	WT_enriched	Intergenic	-37210	ENSMUST00000157083.1	ENSMUSG00000087708	Gm23000	snRNA
chrX	66764283	66764683	4.10514	4.70743	3.05185	-1.18387	0.0105282	0.0360943	Significant	WT_enriched	TTS (ENSMUST00000117526.1)	1101	ENSMUST00000117526.1	ENSMUSG00000084074	Gm8310	processed_pseudogene
chrX	66964695	66965095	4.70945	5.23346	3.87821	-1.12294	0.00244597	0.0125331	Significant	WT_enriched	Intergenic	5764	ENSMUST00000120916.1	ENSMUSG00000080795	Gm6783	processed_pseudogene
chrX	67070221	67070621	2.44261	3.39611	0	-1.63295	0.00126378	0.00783772	Significant	WT_enriched	Intergenic	97767	ENSMUST00000117977.1	ENSMUSG00000081442	Gm14682	processed_pseudogene
chrX	67118751	67119151	3.63159	4.37504	2.01379	-1.64131	0.00070535	0.00515115	Significant	WT_enriched	Intergenic	51279	ENSMUST00000119380.1	ENSMUSG00000081598	Gm8312	processed_pseudogene
chrX	67207139	67207539	3.28527	4.05812	1.50617	-1.52353	0.00297911	0.014434	Significant	WT_enriched	Intergenic	-37109	ENSMUST00000119380.1	ENSMUSG00000081598	Gm8312	processed_pseudogene
chrX	67307875	67308275	2.85102	3.69799	0.538356	-1.55558	0.00320678	0.0152588	Significant	WT_enriched	Intergenic	-137845	ENSMUST00000119380.1	ENSMUSG00000081598	Gm8312	processed_pseudogene
chrX	67567001	67567401	2.78734	3.63548	0.464099	-1.29212	0.0121161	0.0399626	Significant	WT_enriched	Intergenic	28237	ENSMUST00000157099.1	ENSMUSG00000087724	Gm26276	snoRNA
chrX	67594121	67594521	3.68755	4.43966	2.02438	-1.49179	0.0030714	0.0147736	Significant	WT_enriched	Intergenic	1117	ENSMUST00000157099.1	ENSMUSG00000087724	Gm26276	snoRNA
chrX	67607685	67608085	3.39041	4.24616	0.996793	-1.60426	0.00243061	0.0124756	Significant	WT_enriched	Intergenic	-12447	ENSMUST00000157099.1	ENSMUSG00000087724	Gm26276	snoRNA
chrX	67757048	67757448	3.2228	3.98951	1.47917	-1.32175	0.0108965	0.0369896	Significant	WT_enriched	Intergenic	31004	ENSMUST00000121692.1	ENSMUSG00000082621	Rpl7a-ps13	processed_pseudogene
chrX	67761830	67762230	4.83716	5.37704	3.96451	-1.14798	0.00276923	0.0136901	Significant	WT_enriched	Intergenic	35786	ENSMUST00000121692.1	ENSMUSG00000082621	Rpl7a-ps13	processed_pseudogene
chrX	67785711	67786111	4.48656	5.20035	3.01222	-1.72885	5.51625e-05	0.000834526	Significant	WT_enriched	Intergenic	59667	ENSMUST00000121692.1	ENSMUSG00000082621	Rpl7a-ps13	processed_pseudogene
chrX	68128069	68128469	3.13073	3.92183	1.23964	-1.37116	0.0085511	0.0310209	Significant	WT_enriched	Intergenic	-118090	ENSMUST00000196089.1	ENSMUSG00000106233	Mir509	miRNA
chrX	68188046	68188446	3.36643	4.21461	1.04293	-1.69689	0.00132525	0.00810861	Significant	WT_enriched	Intergenic	128071	ENSMUST00000119605.1	ENSMUSG00000082202	Gm4910	processed_pseudogene
chrX	68259268	68259668	3.95666	4.62795	2.66151	-1.23956	0.0122447	0.0402548	Significant	WT_enriched	Intergenic	56849	ENSMUST00000119605.1	ENSMUSG00000082202	Gm4910	processed_pseudogene
chrX	68317738	68318138	3.23526	4.13902	0.281452	-2.05234	0.000146985	0.00167597	Significant	WT_enriched	Intergenic	-1621	ENSMUST00000119605.1	ENSMUSG00000082202	Gm4910	processed_pseudogene
chrX	68319724	68320124	4.40155	4.99078	3.38865	-1.24635	0.00302082	0.014592	Significant	WT_enriched	exon (ENSMUST00000121155.1, exon 1 of 1)	326	ENSMUST00000121155.1	ENSMUSG00000083912	Gm5391	processed_pseudogene
chrX	68380878	68381278	4.14897	4.98587	1.92324	-2.17262	1.1973e-05	0.000289149	Significant	WT_enriched	Intergenic	-60828	ENSMUST00000121155.1	ENSMUSG00000083912	Gm5391	processed_pseudogene
chrX	68553033	68553433	4.88212	5.38943	4.09278	-1.07775	0.00398848	0.0178432	Significant	WT_enriched	Intergenic	-9894	ENSMUST00000158072.1	ENSMUSG00000088697	Gm22332	snoRNA
chrX	68613350	68613750	4.34558	4.9507	3.28337	-1.24797	0.00530292	0.0219473	Significant	WT_enriched	promoter-TSS (ENSMUST00000117156.1)	-243	ENSMUST00000117156.1	ENSMUSG00000082162	Gm14701	processed_pseudogene
chrX	68633239	68633639	2.78613	3.73988	0	-1.8059	0.000442424	0.00368624	Significant	WT_enriched	Intergenic	4011	ENSMUST00000118618.1	ENSMUSG00000081084	Gm5638	processed_pseudogene
chrX	68654951	68655351	3.46057	4.33773	0.845735	-2.04342	0.000120965	0.0014591	Significant	WT_enriched	Intergenic	-21697	ENSMUST00000185126.1	ENSMUSG00000099108	Gm27979	misc_RNA
chrX	68839353	68839753	3.88135	4.45265	2.92157	-1.15411	0.0095686	0.0336733	Significant	WT_enriched	Intergenic	18460	ENSMUST00000096420.2	ENSMUSG00000071748	Gm14698	protein_coding
chrX	69533807	69534207	3.45707	4.23371	1.65549	-1.59982	0.00161943	0.00936909	Significant	WT_enriched	intron (ENSMUST00000033532.6, intron 2 of 19)	72238	ENSMUST00000120762.1	ENSMUSG00000082926	Gm8172	processed_pseudogene
chrX	69689673	69690073	3.54174	4.42471	0.859757	-2.09753	8.25606e-05	0.00111232	Significant	WT_enriched	intron (ENSMUST00000143097.1, intron 3 of 7)	-83628	ENSMUST00000120762.1	ENSMUSG00000082926	Gm8172	processed_pseudogene
chrX	69945193	69945593	2.78759	3.5126	1.26093	-1.24404	0.0152051	0.0471353	Significant	WT_enriched	promoter-TSS (ENSMUST00000075654.1)	93	ENSMUST00000075654.1	ENSMUSG00000059690	1700020N15Rik	protein_coding
chrX	70000872	70001272	4.41648	5.03451	3.31247	-1.36331	0.00137425	0.00832299	Significant	WT_enriched	intron (ENSMUST00000188663.1, intron 3 of 8)	55772	ENSMUST00000075654.1	ENSMUSG00000059690	1700020N15Rik	protein_coding
chrX	70301505	70301905	2.17634	3.17634	0	-1.49228	0.00160248	0.00929673	Significant	WT_enriched	Intergenic	59386	ENSMUST00000130519.1	ENSMUSG00000035847	Ids	protein_coding
chrX	70841080	70841480	4.85189	5.48143	3.70925	-1.48689	8.08514e-05	0.00109533	Significant	WT_enriched	Intergenic	70413	ENSMUST00000117225.1	ENSMUSG00000083406	Gm8410	processed_pseudogene
chrX	70900270	70900670	3.02811	3.73455	1.5868	-1.27049	0.0126805	0.0412733	Significant	WT_enriched	Intergenic	-77811	ENSMUST00000120462.1	ENSMUSG00000080938	Gm6062	processed_pseudogene
chrX	71196996	71197396	3.88497	4.49967	2.79192	-1.27698	0.00384253	0.0173829	Significant	WT_enriched	promoter-TSS (ENSMUST00000122378.1)	69	ENSMUST00000122378.1	ENSMUSG00000082262	Gm14730	processed_pseudogene
chrX	71781331	71781731	3.31384	4.06125	1.67545	-1.35119	0.00864705	0.0312865	Significant	WT_enriched	Intergenic	-22157	ENSMUST00000117119.1	ENSMUSG00000083411	Rpl30-ps10	processed_pseudogene
chrX	72176947	72177347	4.74796	5.35336	3.68485	-1.38761	0.000292755	0.0027355	Significant	WT_enriched	Intergenic	-44870	ENSMUST00000048675.1	ENSMUSG00000033343	Magea4	protein_coding
chrX	72677089	72677489	4.1425	4.72889	3.13821	-1.20426	0.00611142	0.0243197	Significant	WT_enriched	Intergenic	15556	ENSMUST00000121470.1	ENSMUSG00000082657	Gm14736	processed_pseudogene
chrX	74035503	74035903	2.52187	3.47902	0	-1.64951	0.00111562	0.00717561	Significant	WT_enriched	TTS (ENSMUST00000140399.2)	-11767	ENSMUST00000102173.1	ENSMUSG00000076127	Mir718	miRNA
chrX	74841378	74841778	4.27901	4.84232	3.34208	-1.15495	0.00545936	0.0224094	Significant	WT_enriched	exon (ENSMUST00000114116.1, exon 4 of 4)	4382	ENSMUST00000114116.1	ENSMUSG00000079531	Gm5936	protein_coding
chrX	75769531	75769931	3.13132	3.90884	1.3245	-1.46382	0.00472081	0.020138	Significant	WT_enriched	Intergenic	-5032	ENSMUST00000138943.7	ENSMUSG00000087396	4933407K13Rik	processed_transcript
chrX	75896203	75896603	4.38797	4.9087	3.56511	-1.04361	0.00994879	0.0346557	Significant	WT_enriched	Intergenic	10320	ENSMUST00000104462.1	ENSMUSG00000077650	Gm23320	snoRNA
chrX	75987171	75987571	4.22495	4.77112	3.33544	-1.0758	0.011685	0.0389245	Significant	WT_enriched	exon (ENSMUST00000118102.1, exon 1 of 1)	244	ENSMUST00000118102.1	ENSMUSG00000082755	Gm8692	processed_pseudogene
chrX	76043767	76044167	3.49429	4.14054	2.29306	-1.20998	0.0124042	0.0406213	Significant	WT_enriched	Intergenic	-56352	ENSMUST00000118102.1	ENSMUSG00000082755	Gm8692	processed_pseudogene
chrX	76324675	76325075	3.92024	4.53456	2.82841	-1.28608	0.00458134	0.019715	Significant	WT_enriched	Intergenic	-22519	ENSMUST00000117727.1	ENSMUSG00000083333	Magea7-ps	unprocessed_pseudogene
chrX	76332640	76333040	4.65858	5.27293	3.56664	-1.24788	0.00647921	0.0253727	Significant	WT_enriched	Intergenic	-14554	ENSMUST00000117727.1	ENSMUSG00000083333	Magea7-ps	unprocessed_pseudogene
chrX	76393641	76394041	3.68106	4.35286	2.38391	-1.34749	0.00445364	0.0193353	Significant	WT_enriched	intron (ENSMUST00000178974.1, intron 1 of 1)	389	ENSMUST00000178974.1	ENSMUSG00000073085	Cldn34b4	protein_coding
chrX	76782919	76783319	4.10068	4.83481	2.5298	-1.46328	0.0033174	0.0156349	Significant	WT_enriched	Intergenic	5410	ENSMUST00000158148.1	ENSMUSG00000088773	Gm26041	rRNA
chrX	77113068	77113468	3.0331	3.90696	0.454891	-1.77204	0.000879234	0.00604435	Significant	WT_enriched	Intergenic	132562	ENSMUST00000119743.1	ENSMUSG00000081697	Gm14714	processed_pseudogene
chrX	77150918	77151318	3.51364	4.23364	2.01065	-1.52733	0.0016198	0.00936955	Significant	WT_enriched	Intergenic	139697	ENSMUST00000121933.1	ENSMUSG00000084202	Gm5398	processed_pseudogene
chrX	77251395	77251795	3.82468	4.49202	2.54488	-1.30801	0.00699109	0.0268163	Significant	WT_enriched	Intergenic	39220	ENSMUST00000121933.1	ENSMUSG00000084202	Gm5398	processed_pseudogene
chrX	77290170	77290570	4.54317	5.05877	3.73324	-1.05449	0.00822739	0.0301528	Significant	WT_enriched	exon (ENSMUST00000121933.1, exon 1 of 1)	445	ENSMUST00000121933.1	ENSMUSG00000084202	Gm5398	processed_pseudogene
chrX	78076594	78076994	3.01071	3.87363	0.547047	-1.71992	0.00121587	0.00762969	Significant	WT_enriched	Intergenic	14580	ENSMUST00000088201.1	ENSMUSG00000067684	Obp1a	protein_coding
chrX	78167829	78168229	3.75786	4.43431	2.44239	-1.31925	0.00681185	0.0263225	Significant	WT_enriched	Intergenic	-18748	ENSMUST00000088198.3	ENSMUSG00000067679	Obp1b	protein_coding
chrX	78211980	78212380	3.0567	4.02649	0	-1.85321	0.00029309	0.00273647	Significant	WT_enriched	Intergenic	25403	ENSMUST00000088198.3	ENSMUSG00000067679	Obp1b	protein_coding
chrX	78390457	78390857	4.11631	4.88103	2.38391	-1.70516	0.00046348	0.00381212	Significant	WT_enriched	promoter-TSS (ENSMUST00000118391.1)	-48	ENSMUST00000118391.1	ENSMUSG00000084019	Gm8754	processed_pseudogene
chrX	78428166	78428566	4.17974	4.73971	3.25223	-1.1392	0.00902194	0.0322622	Significant	WT_enriched	Intergenic	12168	ENSMUST00000118480.1	ENSMUSG00000082865	Gm14745	processed_pseudogene
chrX	78700264	78700664	3.11651	3.87179	1.4363	-1.39165	0.00668531	0.0259735	Significant	WT_enriched	Intergenic	-17276	ENSMUST00000149888.1	ENSMUSG00000085610	Gm14747	processed_pseudogene
chrX	78737822	78738222	3.9649	4.65448	2.59602	-1.46951	0.00160942	0.00932487	Significant	WT_enriched	exon (ENSMUST00000105110.3, exon 1 of 1)	259	ENSMUST00000105110.3	ENSMUSG00000078315	Fam47c	protein_coding
chrX	78951212	78951612	3.74099	4.46985	2.19587	-1.56092	0.00143292	0.00857218	Significant	WT_enriched	Intergenic	-42772	ENSMUST00000157821.1	ENSMUSG00000088446	Gm23556	miRNA
chrX	79113937	79114337	2.19683	3.19683	0	-1.52274	0.00137295	0.00831804	Significant	WT_enriched	Intergenic	-80910	ENSMUST00000118723.1	ENSMUSG00000081049	Rps24-ps3	processed_pseudogene
chrX	79590263	79590663	5.47737	5.90247	4.87206	-0.929575	0.00261801	0.0131562	Significant	WT_enriched	Intergenic	45119	ENSMUST00000114016.9	ENSMUSG00000046942	Mageb16	protein_coding
chrX	79721935	79722335	4.09446	4.76238	2.81243	-1.46054	0.00124691	0.0077599	Significant	WT_enriched	Intergenic	-50700	ENSMUST00000052283.6	ENSMUSG00000046942	Mageb16	protein_coding
chrX	79809753	79810153	3.54203	4.28021	1.95098	-1.49539	0.00268584	0.0133893	Significant	WT_enriched	Intergenic	93613	ENSMUST00000122221.1	ENSMUSG00000082372	Gm4772	processed_pseudogene
chrX	79836042	79836442	4.78514	5.49069	3.34772	-1.77104	1.39083e-05	0.000320848	Significant	WT_enriched	Intergenic	67324	ENSMUST00000122221.1	ENSMUSG00000082372	Gm4772	processed_pseudogene
chrX	79898974	79899374	2.93815	3.82907	0.158633	-1.77951	0.000858659	0.00594355	Significant	WT_enriched	Intergenic	4392	ENSMUST00000122221.1	ENSMUSG00000082372	Gm4772	processed_pseudogene
chrX	79903161	79903561	4.69526	5.28208	3.68968	-1.34671	0.000428394	0.00359388	Significant	WT_enriched	exon (ENSMUST00000122221.1, exon 1 of 1)	205	ENSMUST00000122221.1	ENSMUSG00000082372	Gm4772	processed_pseudogene
chrX	79956880	79957280	4.12847	4.74671	3.02377	-1.28472	0.00340453	0.0159154	Significant	WT_enriched	Intergenic	-53514	ENSMUST00000122221.1	ENSMUSG00000082372	Gm4772	processed_pseudogene
chrX	79978161	79978561	3.32751	4.03422	1.88501	-1.30471	0.00992292	0.0345879	Significant	WT_enriched	Intergenic	-74795	ENSMUST00000122221.1	ENSMUSG00000082372	Gm4772	processed_pseudogene
chrX	79981923	79982323	3.52633	4.50457	0	-2.32077	1.51075e-05	0.000338758	Significant	WT_enriched	Intergenic	-78557	ENSMUST00000122221.1	ENSMUSG00000082372	Gm4772	processed_pseudogene
chrX	79987170	79987570	3.11289	4.0159	0.169931	-1.97285	0.000251259	0.00244877	Significant	WT_enriched	Intergenic	74342	ENSMUST00000120392.1	ENSMUSG00000080847	Gm4773	processed_pseudogene
chrX	80021807	80022207	3.35084	4.12785	1.54705	-1.69553	0.000706763	0.00515743	Significant	WT_enriched	Intergenic	39705	ENSMUST00000120392.1	ENSMUSG00000080847	Gm4773	processed_pseudogene
chrX	80301617	80302017	3.94143	4.65545	2.46599	-1.53293	0.00158493	0.00922574	Significant	WT_enriched	Intergenic	-60732	ENSMUST00000122126.1	ENSMUSG00000083444	Gm14768	processed_pseudogene
chrX	80332789	80333189	3.46357	4.23734	1.67906	-1.66357	0.00110545	0.00712695	Significant	WT_enriched	Intergenic	-29560	ENSMUST00000122126.1	ENSMUSG00000083444	Gm14768	processed_pseudogene
chrX	80388325	80388725	3.24798	4.02475	1.44562	-1.35915	0.0089321	0.0320303	Significant	WT_enriched	Intergenic	25976	ENSMUST00000122126.1	ENSMUSG00000083444	Gm14768	processed_pseudogene
chrX	80537523	80537923	3.236	4.00106	1.5017	-1.32991	0.0103904	0.0357448	Significant	WT_enriched	Intergenic	-2572	ENSMUST00000120076.1	ENSMUSG00000083367	Gm8806	processed_pseudogene
chrX	80655752	80656152	3.19827	3.9784	1.37566	-1.62418	0.00145919	0.00868611	Significant	WT_enriched	Intergenic	-10361	ENSMUST00000117416.1	ENSMUSG00000084300	Gm6954	processed_pseudogene
chrX	80842912	80843312	4.20167	4.9598	2.50598	-1.73949	0.000323065	0.00293501	Significant	WT_enriched	Intergenic	89836	ENSMUST00000117680.1	ENSMUSG00000083944	Gm14733	processed_pseudogene
chrX	80911391	80911791	2.98599	3.81806	0.800006	-1.5889	0.00264993	0.0132679	Significant	WT_enriched	Intergenic	21357	ENSMUST00000117680.1	ENSMUSG00000083944	Gm14733	processed_pseudogene
chrX	81007189	81007589	3.95528	4.57163	2.85679	-1.26513	0.00467509	0.0199954	Significant	WT_enriched	Intergenic	-63309	ENSMUST00000150052.1	ENSMUSG00000025666	Tmem47	protein_coding
chrX	81174297	81174697	3.8523	4.56161	2.39818	-1.46282	0.0027867	0.013742	Significant	WT_enriched	Intergenic	97998	ENSMUST00000119762.1	ENSMUSG00000083637	Gm14754	processed_pseudogene
chrX	81262041	81262441	3.51174	4.11982	2.44006	-1.15852	0.0137197	0.0437543	Significant	WT_enriched	Intergenic	10254	ENSMUST00000119762.1	ENSMUSG00000083637	Gm14754	processed_pseudogene
chrX	81434553	81434953	3.6004	4.41959	1.51467	-1.86415	0.000322232	0.002929	Significant	WT_enriched	intron (ENSMUST00000080083.2, intron 1 of 3)	23368	ENSMUST00000080083.2	ENSMUSG00000060673	4930595M18Rik	protein_coding
chrX	81457633	81458033	3.22262	4.06029	0.990434	-1.68757	0.00142682	0.00854997	Significant	WT_enriched	exon (ENSMUST00000080083.2, exon 1 of 4)	288	ENSMUST00000080083.2	ENSMUSG00000060673	4930595M18Rik	protein_coding
chrX	81475564	81475964	3.22167	4.04419	1.11076	-1.59355	0.00242065	0.0124413	Significant	WT_enriched	Intergenic	-17643	ENSMUST00000080083.2	ENSMUSG00000060673	4930595M18Rik	protein_coding
chrX	81500722	81501122	3.18282	3.96202	1.36587	-1.35942	0.00909189	0.0324422	Significant	WT_enriched	Intergenic	-42801	ENSMUST00000080083.2	ENSMUSG00000060673	4930595M18Rik	protein_coding
chrX	81504079	81504479	2.95198	3.78248	0.778665	-1.64169	0.00176671	0.00994182	Significant	WT_enriched	Intergenic	-46158	ENSMUST00000080083.2	ENSMUSG00000060673	4930595M18Rik	protein_coding
chrX	81525543	81525943	3.07678	4.01657	0	-1.7461	0.000813706	0.0057126	Significant	WT_enriched	Intergenic	-67622	ENSMUST00000080083.2	ENSMUSG00000060673	4930595M18Rik	protein_coding
chrX	81582874	81583274	4.23331	4.77216	3.36341	-1.1062	0.00772923	0.0288522	Significant	WT_enriched	Intergenic	-124953	ENSMUST00000080083.2	ENSMUSG00000060673	4930595M18Rik	protein_coding
chrX	81611179	81611579	3.68029	4.66126	0	-2.38043	9.50442e-06	0.000245985	Significant	WT_enriched	Intergenic	-153258	ENSMUST00000080083.2	ENSMUSG00000060673	4930595M18Rik	protein_coding
chrX	81617741	81618141	3.62321	4.23699	2.53314	-1.21239	0.0101604	0.0351728	Significant	WT_enriched	Intergenic	-159820	ENSMUST00000080083.2	ENSMUSG00000060673	4930595M18Rik	protein_coding
chrX	81884396	81884796	3.90818	4.65879	2.25298	-1.6275	0.000790131	0.00559382	Significant	WT_enriched	Intergenic	-61866	ENSMUST00000118948.1	ENSMUSG00000082319	Actr3-ps	processed_pseudogene
chrX	81947950	81948350	3.58388	4.38785	1.60736	-1.65902	0.00154188	0.0090393	Significant	WT_enriched	Intergenic	-125420	ENSMUST00000118948.1	ENSMUSG00000082319	Actr3-ps	processed_pseudogene
chrX	82011387	82011787	3.79779	4.54477	2.16171	-1.3825	0.00695294	0.0267097	Significant	WT_enriched	Intergenic	-166867	ENSMUST00000158415.1	ENSMUSG00000089040	Gm26174	ribozyme
chrX	82062446	82062846	3.34333	4.10687	1.61761	-1.44449	0.00484859	0.0205497	Significant	WT_enriched	Intergenic	-115808	ENSMUST00000158415.1	ENSMUSG00000089040	Gm26174	ribozyme
chrX	82107590	82107990	3.667	4.28028	2.57853	-1.20693	0.00815482	0.0299565	Significant	WT_enriched	Intergenic	-70664	ENSMUST00000158415.1	ENSMUSG00000089040	Gm26174	ribozyme
chrX	82127919	82128319	3.79411	4.51999	2.26334	-1.5195	0.00195009	0.0106608	Significant	WT_enriched	Intergenic	-50335	ENSMUST00000158415.1	ENSMUSG00000089040	Gm26174	ribozyme
chrX	82174817	82175217	2.67372	3.54275	0.147245	-1.32016	0.00975954	0.0341706	Significant	WT_enriched	Intergenic	-3437	ENSMUST00000158415.1	ENSMUSG00000089040	Gm26174	ribozyme
chrX	82178607	82179007	5.04398	5.60837	4.10402	-1.2296	0.00206003	0.0110938	Significant	WT_enriched	TTS (ENSMUST00000158415.1)	353	ENSMUST00000158415.1	ENSMUSG00000089040	Gm26174	ribozyme
chrX	82288946	82289346	2.97792	3.681	1.55137	-1.27379	0.0119716	0.0396095	Significant	WT_enriched	Intergenic	101464	ENSMUST00000082847.2	ENSMUSG00000064781	Gm22686	snRNA
chrX	82298404	82298804	4.69054	5.41663	3.15876	-1.75867	5.12807e-05	0.000793597	Significant	WT_enriched	Intergenic	102405	ENSMUST00000117120.1	ENSMUSG00000083113	Rpl10-ps4	processed_pseudogene
chrX	82549943	82550343	3.98085	4.57568	2.95083	-1.28102	0.00217005	0.0115181	Significant	WT_enriched	Intergenic	108543	ENSMUST00000118538.1	ENSMUSG00000083877	Gm14740	processed_pseudogene
chrX	82569916	82570316	2.41342	3.36595	0	-1.47165	0.00273146	0.0135593	Significant	WT_enriched	Intergenic	117706	ENSMUST00000120424.1	ENSMUSG00000082913	Gm14739	processed_pseudogene
chrX	82614884	82615284	3.60879	4.36746	1.91012	-1.51685	0.00264625	0.0132546	Significant	WT_enriched	Intergenic	72738	ENSMUST00000120424.1	ENSMUSG00000082913	Gm14739	processed_pseudogene
chrX	82720611	82721011	4.75682	5.4171	3.50394	-1.49524	0.000411721	0.00349258	Significant	WT_enriched	Intergenic	-28441	ENSMUST00000104486.1	ENSMUSG00000077674	Gm24470	snoRNA
chrX	82764532	82764932	3.74374	4.32225	2.76294	-1.13653	0.0128056	0.0415683	Significant	WT_enriched	Intergenic	-6294	ENSMUST00000120777.1	ENSMUSG00000083587	Gm14741	processed_pseudogene
chrX	82832928	82833328	4.32879	5.03712	2.87904	-1.55422	0.00119958	0.00756284	Significant	WT_enriched	Intergenic	64371	ENSMUST00000157472.1	ENSMUSG00000088097	Gm23671	misc_RNA
chrX	82925714	82926114	3.63124	4.41565	1.78235	-1.51684	0.0033155	0.0156303	Significant	WT_enriched	Intergenic	-22956	ENSMUST00000127295.7	ENSMUSG00000045103	Dmd	protein_coding
chrX	83087013	83087413	4.55102	5.26873	3.05867	-1.55435	0.000988459	0.00658252	Significant	WT_enriched	intron (ENSMUST00000147740.1, intron 1 of 16)	43811	ENSMUST00000147740.1	ENSMUSG00000045103	Dmd	protein_coding
chrX	83129017	83129417	3.02946	3.81558	1.16993	-1.38991	0.00775125	0.0289015	Significant	WT_enriched	intron (ENSMUST00000147740.1, intron 1 of 16)	85815	ENSMUST00000147740.1	ENSMUSG00000045103	Dmd	protein_coding
chrX	83566272	83566672	3.56712	4.28435	2.07698	-1.39989	0.00544883	0.0223778	Significant	WT_enriched	intron (ENSMUST00000114000.7, intron 7 of 78)	30441	ENSMUST00000083727.1	ENSMUSG00000065661	Gm22580	snRNA
chrX	83622953	83623353	4.39072	5.00373	3.30314	-1.23674	0.00713532	0.0272307	Significant	WT_enriched	intron (ENSMUST00000114000.7, intron 7 of 78)	87122	ENSMUST00000083727.1	ENSMUSG00000065661	Gm22580	snRNA
chrX	83862193	83862593	3.94979	4.63066	2.61663	-1.44428	0.00231115	0.0120341	Significant	WT_enriched	intron (ENSMUST00000239269.1, intron 2 of 50)	6986	ENSMUST00000239269.1	ENSMUSG00000045103	Dmd	protein_coding
chrX	83953748	83954148	3.78694	4.5758	1.91012	-1.63849	0.00132545	0.00810936	Significant	WT_enriched	intron (ENSMUST00000114000.7, intron 41 of 78)	26048	ENSMUST00000141261.1	ENSMUSG00000045103	Dmd	protein_coding
chrX	84017895	84018295	3.14358	3.94713	1.16993	-1.69777	0.00102613	0.00676182	Significant	WT_enriched	intron (ENSMUST00000114000.7, intron 43 of 78)	-45238	ENSMUST00000118590.1	ENSMUSG00000081583	Gm14769	processed_pseudogene
chrX	84095870	84096270	3.36433	4.34059	0	-2.1137	5.82432e-05	0.000866055	Significant	WT_enriched	intron (ENSMUST00000139998.1, intron 1 of 2)	19421	ENSMUST00000139998.1	ENSMUSG00000045103	Dmd	protein_coding
chrX	84188941	84189341	2.77215	3.61962	0.454891	-1.58007	0.00276822	0.0136864	Significant	WT_enriched	intron (ENSMUST00000139998.1, intron 1 of 2)	112492	ENSMUST00000139998.1	ENSMUSG00000045103	Dmd	protein_coding
chrX	84287053	84287453	3.09616	3.85964	1.37078	-1.35847	0.00881867	0.0317289	Significant	WT_enriched	intron (ENSMUST00000114000.7, intron 45 of 78)	210604	ENSMUST00000139998.1	ENSMUSG00000045103	Dmd	protein_coding
chrX	84366157	84366557	3.30817	4.14973	1.04293	-1.74127	0.000930024	0.00629351	Significant	WT_enriched	intron (ENSMUST00000239269.1, intron 19 of 50)	-232844	ENSMUST00000146331.7	ENSMUSG00000045103	Dmd	protein_coding
chrX	84415855	84416255	3.09394	3.90928	1.03677	-1.39719	0.00760166	0.028519	Significant	WT_enriched	intron (ENSMUST00000114000.7, intron 48 of 78)	-183146	ENSMUST00000146331.7	ENSMUSG00000045103	Dmd	protein_coding
chrX	84443132	84443532	3.82232	4.67434	1.4637	-2.04102	9.51092e-05	0.00123201	Significant	WT_enriched	intron (ENSMUST00000114000.7, intron 50 of 78)	-155869	ENSMUST00000146331.7	ENSMUSG00000045103	Dmd	protein_coding
chrX	84589787	84590187	3.38668	4.1578	1.61761	-1.49704	0.0034667	0.0161237	Significant	WT_enriched	intron (ENSMUST00000239269.1, intron 25 of 50)	-9214	ENSMUST00000146331.7	ENSMUSG00000045103	Dmd	protein_coding
chrX	86018660	86019060	4.85952	5.44251	3.86543	-1.33423	0.000357903	0.00315398	Significant	WT_enriched	Intergenic	14309	ENSMUST00000116562.2	ENSMUSG00000080266	Gm14772	processed_pseudogene
chrX	86426440	86426840	4.81984	5.36304	3.93832	-1.20196	0.000817257	0.00573008	Significant	WT_enriched	Intergenic	-20394	ENSMUST00000083824.1	ENSMUSG00000065758	n-R5s10	rRNA
chrX	86475533	86475933	4.17317	4.73214	3.24847	-1.07676	0.0156339	0.0480852	Significant	WT_enriched	Intergenic	-69487	ENSMUST00000083824.1	ENSMUSG00000065758	n-R5s10	rRNA
chrX	86548599	86548999	4.18665	4.769	3.19449	-1.24992	0.00325569	0.015426	Significant	WT_enriched	Intergenic	-142553	ENSMUST00000083824.1	ENSMUSG00000065758	n-R5s10	rRNA
chrX	86558074	86558474	2.86702	3.86702	0	-2.01516	7.40888e-05	0.0010318	Significant	WT_enriched	Intergenic	-152028	ENSMUST00000083824.1	ENSMUSG00000065758	n-R5s10	rRNA
chrX	86737077	86737477	4.46952	5.3188	2.13602	-2.21391	7.4513e-06	0.000206169	Significant	WT_enriched	Intergenic	-55197	ENSMUST00000122089.1	ENSMUSG00000083779	Gm14775	processed_pseudogene
chrX	86860899	86861299	3.66408	4.33341	2.37661	-1.31087	0.00621188	0.0245935	Significant	WT_enriched	intron (ENSMUST00000113966.7, intron 6 of 10)	68625	ENSMUST00000122089.1	ENSMUSG00000083779	Gm14775	processed_pseudogene
chrX	86898741	86899141	4.2084	4.91619	2.76107	-1.73094	4.61159e-05	0.00073611	Significant	WT_enriched	intron (ENSMUST00000113966.7, intron 6 of 10)	106467	ENSMUST00000122089.1	ENSMUSG00000083779	Gm14775	processed_pseudogene
chrX	86937209	86937609	4.38679	4.86526	3.66594	-0.98215	0.0152017	0.0471283	Significant	WT_enriched	intron (ENSMUST00000113966.7, intron 6 of 10)	144935	ENSMUST00000122089.1	ENSMUSG00000083779	Gm14775	processed_pseudogene
chrX	86981156	86981556	4.9018	5.44369	4.02381	-1.14724	0.00531588	0.0219896	Significant	WT_enriched	intron (ENSMUST00000113966.7, intron 6 of 10)	188882	ENSMUST00000122089.1	ENSMUSG00000083779	Gm14775	processed_pseudogene
chrX	87135349	87135749	4.49663	5.30519	2.48823	-2.09131	7.27756e-06	0.000203152	Significant	WT_enriched	intron (ENSMUST00000113966.7, intron 5 of 10)	343075	ENSMUST00000122089.1	ENSMUSG00000083779	Gm14775	processed_pseudogene
chrX	87172864	87173264	3.65701	4.31613	2.40848	-1.2718	0.00907605	0.0323983	Significant	WT_enriched	intron (ENSMUST00000113966.7, intron 5 of 10)	380590	ENSMUST00000122089.1	ENSMUSG00000083779	Gm14775	processed_pseudogene
chrX	87385835	87386235	4.44036	5.13939	3.0314	-1.57624	0.000541254	0.0042683	Significant	WT_enriched	intron (ENSMUST00000113966.7, intron 3 of 10)	287834	ENSMUST00000118888.1	ENSMUSG00000084029	Gm8855	processed_pseudogene
chrX	87457119	87457519	3.46563	4.21453	1.81947	-1.51799	0.00282987	0.0138981	Significant	WT_enriched	intron (ENSMUST00000078875.7, intron 1 of 9)	216550	ENSMUST00000118888.1	ENSMUSG00000084029	Gm8855	processed_pseudogene
chrX	87727739	87728139	3.60259	4.44737	1.30925	-1.91475	0.000239255	0.00237222	Significant	WT_enriched	intron (ENSMUST00000078875.7, intron 1 of 9)	44413	ENSMUST00000121029.1	ENSMUSG00000083421	Gm14776	processed_pseudogene
chrX	87899790	87900190	2.38862	3.34031	0	-1.54069	0.00202117	0.0109501	Significant	WT_enriched	promoter-TSS (ENSMUST00000175315.2)	-502	ENSMUST00000175315.2	ENSMUSG00000093056	Gm24812	misc_RNA
chrX	87989041	87989441	3.97999	4.82278	1.70411	-2.10436	3.11957e-05	0.000558511	Significant	WT_enriched	intron (ENSMUST00000113964.1, intron 1 of 8)	47665	ENSMUST00000117857.1	ENSMUSG00000081424	Gm14774	processed_pseudogene
chrX	88005554	88005954	3.69898	4.44127	2.08712	-1.52763	0.00211853	0.0113238	Significant	WT_enriched	intron (ENSMUST00000113964.1, intron 1 of 8)	31152	ENSMUST00000117857.1	ENSMUSG00000081424	Gm14774	processed_pseudogene
chrX	88050228	88050628	4.80848	5.38596	3.83069	-1.16759	0.00811005	0.0298411	Significant	WT_enriched	intron (ENSMUST00000113964.1, intron 1 of 8)	-13522	ENSMUST00000117857.1	ENSMUSG00000081424	Gm14774	processed_pseudogene
chrX	88115875	88116275	4.92997	5.50969	3.94559	-1.3548	0.000146846	0.00167524	Significant	WT_enriched	promoter-TSS (ENSMUST00000113964.1)	-430	ENSMUST00000113966.7	ENSMUSG00000052372	Il1rapl1	protein_coding
chrX	88127954	88128354	3.90399	4.55435	2.68789	-1.28015	0.00712383	0.0271975	Significant	WT_enriched	Intergenic	-12509	ENSMUST00000113966.7	ENSMUSG00000052372	Il1rapl1	protein_coding
chrX	88144205	88144605	3.95352	4.52976	2.97938	-1.1231	0.0138252	0.0439827	Significant	WT_enriched	Intergenic	-28760	ENSMUST00000113966.7	ENSMUSG00000052372	Il1rapl1	protein_coding
chrX	88163252	88163652	3.6493	4.31289	2.38391	-1.2917	0.00692494	0.0266424	Significant	WT_enriched	Intergenic	-29165	ENSMUST00000083813.1	ENSMUSG00000065747	Gm25006	snRNA
chrX	88215035	88215435	4.17944	4.79163	3.09455	-1.29169	0.00278161	0.0137288	Significant	WT_enriched	Intergenic	22618	ENSMUST00000083813.1	ENSMUSG00000065747	Gm25006	snRNA
chrX	88370521	88370921	4.07736	4.924	1.76755	-1.89707	0.000280121	0.00265059	Significant	WT_enriched	Intergenic	-17838	ENSMUST00000118259.1	ENSMUSG00000081877	Gm8858	processed_pseudogene
chrX	88392149	88392549	3.57483	4.24006	2.30314	-1.25024	0.0114867	0.038438	Significant	WT_enriched	Intergenic	-1605	ENSMUST00000118739.1	ENSMUSG00000082595	Gm14793	processed_pseudogene
chrX	88443962	88444362	3.75279	4.48516	2.19057	-1.44795	0.00379627	0.0172392	Significant	WT_enriched	Intergenic	50208	ENSMUST00000118739.1	ENSMUSG00000082595	Gm14793	processed_pseudogene
chrX	88572424	88572824	4.74101	5.31497	3.77352	-1.21524	0.00352116	0.0163167	Significant	WT_enriched	exon (ENSMUST00000118653.2, exon 1 of 1)	436	ENSMUST00000118653.2	ENSMUSG00000081892	Gm8864	processed_pseudogene
chrX	88615942	88616342	3.86995	4.64464	2.07998	-1.82355	0.000179181	0.00192553	Significant	WT_enriched	Intergenic	2785	ENSMUST00000118461.1	ENSMUSG00000083058	Gm14795	processed_pseudogene
chrX	88659331	88659731	4.12366	4.72286	3.08011	-1.1705	0.0113363	0.0380753	Significant	WT_enriched	Intergenic	25490	ENSMUST00000119725.1	ENSMUSG00000084355	Gm14792	processed_pseudogene
chrX	88690633	88691033	3.64115	4.35091	2.18501	-1.22706	0.0162187	0.0493804	Significant	WT_enriched	Intergenic	-5812	ENSMUST00000119725.1	ENSMUSG00000084355	Gm14792	processed_pseudogene
chrX	88708608	88709008	3.54464	4.43625	0.756353	-2.02949	0.000150668	0.0017079	Significant	WT_enriched	Intergenic	-21020	ENSMUST00000151416.1	ENSMUSG00000086142	Ppp4r3c-ps	processed_pseudogene
chrX	88715085	88715485	3.42524	4.15238	1.88843	-1.5037	0.00230174	0.0120009	Significant	WT_enriched	Intergenic	-14543	ENSMUST00000151416.1	ENSMUSG00000086142	Ppp4r3c-ps	processed_pseudogene
chrX	88755732	88756132	4.18332	4.84354	2.93069	-1.26783	0.00855374	0.0310294	Significant	WT_enriched	exon (ENSMUST00000120768.1, exon 1 of 1)	763	ENSMUST00000120768.1	ENSMUSG00000083640	Gm8876	processed_pseudogene
chrX	88759974	88760374	4.08112	4.67814	3.04433	-1.1774	0.00944088	0.0333636	Significant	WT_enriched	promoter-TSS (ENSMUST00000184758.1)	138	ENSMUST00000182943.1	ENSMUSG00000097961	Gm27000	lincRNA
chrX	88912467	88912867	2.92915	3.88732	0	-1.70262	0.000686132	0.00505327	Significant	WT_enriched	Intergenic	-14161	ENSMUST00000119203.1	ENSMUSG00000082847	Gm5759	processed_pseudogene
chrX	88940905	88941305	3.56813	4.318	1.91684	-1.47352	0.0035348	0.0163647	Significant	WT_enriched	Intergenic	-18112	ENSMUST00000121800.1	ENSMUSG00000081167	Gm8880	processed_pseudogene
chrX	89008466	89008866	3.8218	4.49144	2.53314	-1.44275	0.00192335	0.0105562	Significant	WT_enriched	Intergenic	3296	ENSMUST00000121602.1	ENSMUSG00000084060	Gm16412	processed_pseudogene
chrX	89043021	89043421	3.78846	4.61865	1.61761	-1.9616	0.000102949	0.00130375	Significant	WT_enriched	Intergenic	17320	ENSMUST00000119061.1	ENSMUSG00000082311	Gm14791	processed_pseudogene
chrX	89233490	89233890	4.16706	4.89034	2.64867	-1.70603	0.000158544	0.00177047	Significant	WT_enriched	Intergenic	48481	ENSMUST00000117284.1	ENSMUSG00000083923	Gm649	unprocessed_pseudogene
chrX	89452219	89452619	4.09082	4.70819	2.98898	-1.28582	0.00431741	0.0189023	Significant	WT_enriched	Intergenic	-11524	ENSMUST00000117080.1	ENSMUSG00000082422	Gm6973	processed_pseudogene
chrX	89463927	89464327	3.73115	4.41726	2.37661	-1.3407	0.00582262	0.0234938	Significant	WT_enriched	Intergenic	-23232	ENSMUST00000117080.1	ENSMUSG00000082422	Gm6973	processed_pseudogene
chrX	89516084	89516484	3.44858	4.20539	1.7601	-1.46169	0.00403579	0.0180014	Significant	WT_enriched	Intergenic	-75389	ENSMUST00000117080.1	ENSMUSG00000082422	Gm6973	processed_pseudogene
chrX	89590797	89591197	4.40372	4.92639	3.5759	-1.04274	0.0142616	0.0449996	Significant	WT_enriched	Intergenic	-150102	ENSMUST00000117080.1	ENSMUSG00000082422	Gm6973	processed_pseudogene
chrX	89739368	89739768	4.04989	4.86042	2.02748	-1.83671	0.000270879	0.00258768	Significant	WT_enriched	Intergenic	-12700	ENSMUST00000113958.1	ENSMUSG00000079513	4932429P05Rik	protein_coding
chrX	89803260	89803660	4.64092	5.31375	3.33975	-1.55073	0.000397098	0.00340203	Significant	WT_enriched	intron (ENSMUST00000118038.1, intron 1 of 1)	2666	ENSMUST00000118038.1	ENSMUSG00000083253	Gm7108	processed_pseudogene
chrX	89870352	89870752	3.38124	4.17264	1.48823	-1.40385	0.00713026	0.0272155	Significant	WT_enriched	Intergenic	13086	ENSMUST00000188967.1	ENSMUSG00000100506	Nanog-ps1	processed_pseudogene
chrX	89883358	89883758	3.98608	4.5901	2.92737	-1.14248	0.0141071	0.0446384	Significant	WT_enriched	promoter-TSS (ENSMUST00000188967.1)	80	ENSMUST00000188967.1	ENSMUSG00000100506	Nanog-ps1	processed_pseudogene
chrX	89985618	89986018	4.83137	5.33161	4.05923	-1.03003	0.00936405	0.0331583	Significant	WT_enriched	Intergenic	-52966	ENSMUST00000088146.2	ENSMUSG00000035387	4930415L06Rik	protein_coding
chrX	90063432	90063832	3.43675	4.19442	1.7436	-1.50171	0.00327739	0.0154983	Significant	WT_enriched	exon (ENSMUST00000121467.1, exon 1 of 1)	569	ENSMUST00000121467.1	ENSMUSG00000083508	Gm6027	processed_pseudogene
chrX	90089271	90089671	4.22259	4.88994	2.94277	-1.38405	0.00275563	0.0136406	Significant	WT_enriched	Intergenic	26408	ENSMUST00000121467.1	ENSMUSG00000083508	Gm6027	processed_pseudogene
chrX	90116692	90117092	3.65744	4.53002	1.09307	-2.00452	0.000158134	0.00176803	Significant	WT_enriched	Intergenic	53829	ENSMUST00000121467.1	ENSMUSG00000083508	Gm6027	processed_pseudogene
chrX	90185726	90186126	3.601	4.37304	1.82663	-1.5003	0.00375412	0.0170938	Significant	WT_enriched	Intergenic	122863	ENSMUST00000121467.1	ENSMUSG00000083508	Gm6027	processed_pseudogene
chrX	90220024	90220424	3.11448	4.01759	0.169931	-1.75269	0.000978807	0.00653607	Significant	WT_enriched	Intergenic	157161	ENSMUST00000121467.1	ENSMUSG00000083508	Gm6027	processed_pseudogene
chrX	90275219	90275619	4.73929	5.33067	3.71986	-1.22719	0.00479655	0.0203959	Significant	WT_enriched	Intergenic	143953	ENSMUST00000120395.1	ENSMUSG00000082479	Gm4746	processed_pseudogene
chrX	90423429	90423829	2.44443	3.27494	0.270997	-1.23178	0.0159458	0.0488	Significant	WT_enriched	Intergenic	-4257	ENSMUST00000120395.1	ENSMUSG00000082479	Gm4746	processed_pseudogene
chrX	90522016	90522416	4.30903	5.14369	2.10194	-2.12046	1.84488e-05	0.000388438	Significant	WT_enriched	Intergenic	-102844	ENSMUST00000120395.1	ENSMUSG00000082479	Gm4746	processed_pseudogene
chrX	90530978	90531378	3.48062	4.34343	1.01814	-1.60435	0.00243116	0.0124775	Significant	WT_enriched	Intergenic	-111806	ENSMUST00000120395.1	ENSMUSG00000082479	Gm4746	processed_pseudogene
chrX	91047432	91047832	3.63958	4.34593	2.19863	-1.24574	0.0149003	0.0464416	Significant	WT_enriched	Intergenic	-107536	ENSMUST00000125932.1	ENSMUSG00000059972	Gm14773	lincRNA
chrX	91264843	91265243	3.92963	4.63781	2.48056	-1.62514	0.000335456	0.00301327	Significant	WT_enriched	Intergenic	6276	ENSMUST00000117127.1	ENSMUSG00000082832	Gm14786	processed_pseudogene
chrX	91293714	91294114	3.34414	4.05305	1.89185	-1.30475	0.0100045	0.0347929	Significant	WT_enriched	Intergenic	4637	ENSMUST00000119457.1	ENSMUSG00000081235	Gm14788	processed_pseudogene
chrX	91318426	91318826	3.62545	4.30869	2.28269	-1.3971	0.00309146	0.0148423	Significant	WT_enriched	Intergenic	-13064	ENSMUST00000201779.1	ENSMUSG00000073069	Mageb2	protein_coding
chrX	91518243	91518643	3.94464	4.54766	2.8891	-1.15046	0.0133535	0.0429093	Significant	WT_enriched	Intergenic	26782	ENSMUST00000121236.1	ENSMUSG00000080863	Gm14787	processed_pseudogene
chrX	91863068	91863468	3.99399	4.69524	2.5754	-1.26751	0.0127738	0.041499	Significant	WT_enriched	exon (ENSMUST00000120477.1, exon 1 of 1)	288	ENSMUST00000120477.1	ENSMUSG00000084155	Gm7113	unprocessed_pseudogene
chrX	92006304	92006704	2.89202	3.89202	0	-2.23533	2.06159e-05	0.000419274	Significant	WT_enriched	Intergenic	-2955	ENSMUST00000121604.1	ENSMUSG00000084269	Gm14784	processed_pseudogene
chrX	92041735	92042135	4.68717	5.26479	3.70896	-1.25627	0.00159884	0.00928054	Significant	WT_enriched	Intergenic	-25602	ENSMUST00000072269.1	ENSMUSG00000062162	Mageb1	protein_coding
chrX	92094219	92094619	3.26715	4.1093	0.996793	-1.77489	0.000800505	0.00564465	Significant	WT_enriched	exon (ENSMUST00000122212.1, exon 1 of 1)	323	ENSMUST00000122212.1	ENSMUSG00000083701	Gm4912	unprocessed_pseudogene
chrX	92102087	92102487	2.75493	3.63991	0.0490611	-1.31878	0.00934904	0.0331235	Significant	WT_enriched	Intergenic	-7545	ENSMUST00000122212.1	ENSMUSG00000083701	Gm4912	unprocessed_pseudogene
chrX	92362252	92362652	3.84101	4.63947	1.90175	-1.85894	0.00024947	0.0024379	Significant	WT_enriched	intron (ENSMUST00000113955.1, intron 3 of 4)	-66787	ENSMUST00000116306.2	ENSMUSG00000080155	Gm14777	processed_pseudogene
chrX	92416418	92416818	4.78956	5.5078	3.29474	-1.7347	4.6694e-05	0.00074291	Significant	WT_enriched	intron (ENSMUST00000113955.1, intron 3 of 4)	-12621	ENSMUST00000116306.2	ENSMUSG00000080155	Gm14777	processed_pseudogene
chrX	92432401	92432801	3.15696	3.94802	1.2662	-1.34762	0.00975902	0.0341699	Significant	WT_enriched	intron (ENSMUST00000113955.1, intron 3 of 4)	3362	ENSMUST00000116306.2	ENSMUSG00000080155	Gm14777	processed_pseudogene
chrX	92489932	92490332	4.46149	4.9668	3.67704	-1.02136	0.0101525	0.0351527	Significant	WT_enriched	exon (ENSMUST00000096371.2, exon 1 of 2)	183	ENSMUST00000096371.2	ENSMUSG00000071726	Gm5941	protein_coding
chrX	92495925	92496325	3.35224	4.14646	1.44097	-1.62436	0.00154376	0.00904604	Significant	WT_enriched	intron (ENSMUST00000113955.1, intron 3 of 4)	6176	ENSMUST00000096371.2	ENSMUSG00000071726	Gm5941	protein_coding
chrX	92543427	92543827	4.15115	4.83618	2.80103	-1.53131	0.000632547	0.00476086	Significant	WT_enriched	intron (ENSMUST00000113955.1, intron 1 of 4)	-50182	ENSMUST00000118752.1	ENSMUSG00000080737	Gm6982	processed_pseudogene
chrX	92730221	92730621	3.99331	4.78785	2.07998	-2.01246	2.36673e-05	0.00046147	Significant	WT_enriched	Intergenic	-130849	ENSMUST00000113955.1	ENSMUSG00000067649	Mageb18	protein_coding
chrX	92901922	92902322	3.43284	4.18256	1.78235	-1.39448	0.00645839	0.0253168	Significant	WT_enriched	Intergenic	19671	ENSMUST00000158038.1	ENSMUSG00000088663	Gm25332	snRNA
chrX	92937554	92937954	2.7471	3.54989	0.778665	-1.46094	0.00515754	0.0215001	Significant	WT_enriched	Intergenic	51441	ENSMUST00000175588.1	ENSMUSG00000093329	Gm24973	miRNA
chrX	92951693	92952093	4.20472	4.83857	3.04726	-1.36714	0.00204462	0.0110363	Significant	WT_enriched	Intergenic	37302	ENSMUST00000175588.1	ENSMUSG00000093329	Gm24973	miRNA
chrX	93169208	93169608	3.2584	3.93366	1.9477	-1.28919	0.00824496	0.0302038	Significant	WT_enriched	Intergenic	4506	ENSMUST00000104106.1	ENSMUSG00000077294	Gm24123	snoRNA
chrX	94350492	94350892	4.44425	5.10121	3.20383	-1.45719	0.000696806	0.0051094	Significant	WT_enriched	intron (ENSMUST00000239046.1, intron 4 of 7)	13878	ENSMUST00000239046.1	ENSMUSG00000118554	AL646049.1	protein_coding
chrX	94511561	94511961	4.04725	4.60645	3.12186	-1.11452	0.0106371	0.0363654	Significant	WT_enriched	Intergenic	25803	ENSMUST00000138146.1	ENSMUSG00000025151	Maged1	protein_coding
chrX	94754922	94755322	5.12942	5.69565	4.1842	-1.31348	9.17583e-05	0.0011989	Significant	WT_enriched	Intergenic	18912	ENSMUST00000118127.1	ENSMUSG00000082776	Gm7061	processed_pseudogene
chrX	95321583	95321983	3.93792	4.5702	2.78587	-1.21874	0.0105071	0.0360418	Significant	WT_enriched	exon (ENSMUST00000118523.1, exon 1 of 1)	106	ENSMUST00000118523.1	ENSMUSG00000082371	Gm3712	processed_pseudogene
chrX	95341732	95342132	4.13664	4.73299	3.10194	-1.19008	0.00824544	0.0302038	Significant	WT_enriched	Intergenic	-20043	ENSMUST00000118523.1	ENSMUSG00000082371	Gm3712	processed_pseudogene
chrX	95365257	95365657	3.96601	4.50601	3.09307	-1.06352	0.0126742	0.0412591	Significant	WT_enriched	Intergenic	17023	ENSMUST00000116606.2	ENSMUSG00000080283	Gm14806	processed_pseudogene
chrX	95675972	95676372	4.2419	4.82381	3.25102	-1.17215	0.00793413	0.0293908	Significant	WT_enriched	Intergenic	-17663	ENSMUST00000044382.6	ENSMUSG00000035062	Zc4h2	protein_coding
chrX	96753379	96753779	3.41867	4.15108	1.85626	-1.24933	0.0153882	0.0475305	Significant	WT_enriched	Intergenic	39382	ENSMUST00000137479.1	ENSMUSG00000031210	Gpr165	protein_coding
chrX	96766176	96766576	2.84919	3.74172	0.0490611	-1.60388	0.00232841	0.0120951	Significant	WT_enriched	Intergenic	52179	ENSMUST00000137479.1	ENSMUSG00000031210	Gpr165	protein_coding
chrX	96940921	96941321	4.37599	4.95772	3.38565	-1.22889	0.0043162	0.0188978	Significant	WT_enriched	Intergenic	-5897	ENSMUST00000117163.1	ENSMUSG00000082397	Gm14803	processed_pseudogene
chrX	96975558	96975958	3.61184	4.47257	1.16993	-1.74518	0.0010319	0.00679154	Significant	WT_enriched	Intergenic	-9110	ENSMUST00000118319.1	ENSMUSG00000081606	Gm9059	processed_pseudogene
chrX	96985621	96986021	3.75265	4.5723	1.66351	-1.92303	0.000134356	0.0015756	Significant	WT_enriched	Intergenic	-19173	ENSMUST00000118319.1	ENSMUSG00000081606	Gm9059	processed_pseudogene
chrX	97016352	97016752	4.01772	4.69227	2.70976	-1.44525	0.00199682	0.0108532	Significant	WT_enriched	Intergenic	31959	ENSMUST00000120926.1	ENSMUSG00000083350	Gm9060	processed_pseudogene
chrX	97190926	97191326	3.17856	4.12253	0	-1.92436	0.000296583	0.00275995	Significant	WT_enriched	Intergenic	-28200	ENSMUST00000122084.1	ENSMUSG00000081135	Gm14800	processed_pseudogene
chrX	97283081	97283481	4.22429	4.84007	3.12767	-1.23045	0.00749551	0.0282261	Significant	WT_enriched	Intergenic	93869	ENSMUST00000113832.1	ENSMUSG00000034457	Eda2r	protein_coding
chrX	97296530	97296930	3.80732	4.5727	2.07123	-1.69242	0.000543724	0.00427988	Significant	WT_enriched	Intergenic	80420	ENSMUST00000113832.1	ENSMUSG00000034457	Eda2r	protein_coding
chrX	97396997	97397397	3.67813	4.34614	2.39578	-1.25375	0.011375	0.0381677	Significant	WT_enriched	Intergenic	-19981	ENSMUST00000126283.7	ENSMUSG00000034457	Eda2r	protein_coding
chrX	97403024	97403424	4.79385	5.27088	4.0763	-1.0034	0.00737342	0.0278677	Significant	WT_enriched	Intergenic	-26008	ENSMUST00000126283.7	ENSMUSG00000034457	Eda2r	protein_coding
chrX	97450072	97450472	4.3405	4.87766	3.47508	-1.06438	0.0112384	0.0378447	Significant	WT_enriched	Intergenic	-73056	ENSMUST00000126283.7	ENSMUSG00000034457	Eda2r	protein_coding
chrX	97947897	97948297	3.41548	4.15394	1.82305	-1.35218	0.00868723	0.0313793	Significant	WT_enriched	Intergenic	-92278	ENSMUST00000121944.1	ENSMUSG00000083972	Gm14802	processed_pseudogene
chrX	98336855	98337255	4.41594	5.17853	2.69555	-1.91561	2.43751e-05	0.000471149	Significant	WT_enriched	Intergenic	-146735	ENSMUST00000117070.1	ENSMUSG00000082933	Gm14811	processed_pseudogene
chrX	98347824	98348224	4.5983	5.12411	3.76245	-1.05756	0.0103369	0.0356167	Significant	WT_enriched	Intergenic	-135766	ENSMUST00000117070.1	ENSMUSG00000082933	Gm14811	processed_pseudogene
chrX	98546736	98547136	4.44381	4.99757	3.53356	-1.14734	0.00630872	0.0248694	Significant	WT_enriched	Intergenic	-2054	ENSMUST00000121628.1	ENSMUSG00000083603	Gm14810	processed_pseudogene
chrX	98801259	98801659	3.46473	4.12922	2.19587	-1.26709	0.0100329	0.0348693	Significant	WT_enriched	TTS (ENSMUST00000156917.7)	-13316	ENSMUST00000157991.1	ENSMUSG00000088616	Gm26000	snRNA
chrX	98908242	98908642	5.07982	5.69062	3.99944	-1.43165	6.12206e-05	0.000899759	Significant	WT_enriched	Intergenic	-17417	ENSMUST00000125150.7	ENSMUSG00000031214	Ophn1	protein_coding
chrX	99629933	99630333	3.44534	4.22361	1.63402	-1.4846	0.00401917	0.0179468	Significant	WT_enriched	Intergenic	57641	ENSMUST00000117174.1	ENSMUSG00000082505	Gm14816	processed_pseudogene
chrX	99874039	99874439	3.60995	4.31585	2.17103	-1.49227	0.00153987	0.00902852	Significant	WT_enriched	Intergenic	53218	ENSMUST00000096363.2	ENSMUSG00000071719	Tmem28	protein_coding
chrX	100258460	100258860	3.29784	3.97974	1.96049	-1.31963	0.00801599	0.029613	Significant	WT_enriched	intron (ENSMUST00000113775.7, intron 1 of 8)	-71032	ENSMUST00000121499.1	ENSMUSG00000083936	Gm14829	processed_pseudogene
chrX	100337800	100338200	4.26074	4.87669	3.16355	-1.29235	0.00255638	0.0129353	Significant	WT_enriched	exon (ENSMUST00000119381.1, exon 1 of 1)	486	ENSMUST00000119381.1	ENSMUSG00000080813	Gm14828	processed_pseudogene
chrX	101017948	101018348	3.05737	3.79115	1.48823	-1.29772	0.0114214	0.0382741	Significant	WT_enriched	intron (ENSMUST00000113716.2, intron 7 of 24)	12252	ENSMUST00000158214.2	ENSMUSG00000088839	Gm27510	snRNA
chrX	101890971	101891371	4.7398	5.2658	3.90348	-1.09454	0.00601337	0.0240312	Significant	WT_enriched	intron (ENSMUST00000101339.7, intron 1 of 7)	21553	ENSMUST00000157087.1	ENSMUSG00000087712	Gm25828	snRNA
chrX	102909050	102909450	4.58594	5.081	3.82624	-1.03308	0.0062678	0.0247547	Significant	WT_enriched	promoter-TSS (ENSMUST00000033686.1)	345	ENSMUST00000113602.1	ENSMUSG00000079476	1700011M02Rik	protein_coding
chrX	103887997	103888397	4.00488	4.64989	2.80812	-1.36457	0.00304451	0.0146739	Significant	WT_enriched	exon (ENSMUST00000118700.2, exon 1 of 1)	415	ENSMUST00000118700.2	ENSMUSG00000082322	Gm9164	processed_pseudogene
chrX	103991633	103992033	3.72569	4.37167	2.52541	-1.24516	0.00818804	0.0300435	Significant	WT_enriched	Intergenic	9504	ENSMUST00000117636.1	ENSMUSG00000080825	Gm14892	processed_pseudogene
chrX	104022547	104022947	4.3984	5.07	3.10207	-1.36063	0.00388673	0.0175294	Significant	WT_enriched	Intergenic	-21268	ENSMUST00000082942.1	ENSMUSG00000064876	Gm23378	snRNA
chrX	104069562	104069962	5.04901	5.52489	4.33408	-0.984924	0.00908583	0.0324251	Significant	WT_enriched	TTS (ENSMUST00000104011.2)	564	ENSMUST00000104011.2	ENSMUSG00000077199	Gm22266	snoRNA
chrX	104816675	104817075	3.28271	4.01033	1.7436	-1.42804	0.00461537	0.0198234	Significant	WT_enriched	promoter-TSS (ENSMUST00000189166.1)	99	ENSMUST00000189166.1	ENSMUSG00000100364	1700121L16Rik	lincRNA
chrX	105140813	105141213	3.84275	4.46328	2.73047	-1.19001	0.0112543	0.0378808	Significant	WT_enriched	exon (ENSMUST00000120712.1, exon 1 of 1)	164	ENSMUST00000120712.1	ENSMUSG00000082245	Gm6292	processed_pseudogene
chrX	105270215	105270615	4.69113	5.14426	4.02681	-0.943967	0.00793435	0.0293908	Significant	WT_enriched	Intergenic	8566	ENSMUST00000122265.1	ENSMUSG00000085791	Rpl30-ps9	processed_pseudogene
chrX	106338463	106338863	4.54167	5.23691	3.14892	-1.61459	0.000136894	0.00159406	Significant	WT_enriched	intron (ENSMUST00000120795.1, intron 1 of 1)	3052	ENSMUST00000120795.1	ENSMUSG00000084219	Gm14876	unprocessed_pseudogene
chrX	106412226	106412626	4.43674	4.99589	3.51154	-1.15908	0.00668921	0.0259857	Significant	WT_enriched	Intergenic	-13631	ENSMUST00000184289.1	ENSMUSG00000098455	Gm27428	miRNA
chrX	106603021	106603421	4.85331	5.27523	4.25448	-0.877573	0.0124898	0.0408232	Significant	WT_enriched	intron (ENSMUST00000101297.3, intron 1 of 3)	458	ENSMUST00000113480.1	ENSMUSG00000052821	Cysltr1	protein_coding
chrX	106822027	106822427	3.20117	4.07479	0.625485	-1.75685	0.000985423	0.00656656	Significant	WT_enriched	TTS (ENSMUST00000117581.1)	287	ENSMUST00000117581.1	ENSMUSG00000080841	Gm14880	processed_pseudogene
chrX	106930525	106930925	3.91514	4.5863	2.62057	-1.34528	0.00599879	0.0239851	Significant	WT_enriched	exon (ENSMUST00000060576.7, exon 3 of 3)	10100	ENSMUST00000060576.7	ENSMUSG00000049929	Lpar4	protein_coding
chrX	106967106	106967506	4.62498	5.36455	3.02688	-1.84745	1.30705e-05	0.000307544	Significant	WT_enriched	Intergenic	46681	ENSMUST00000060576.7	ENSMUSG00000049929	Lpar4	protein_coding
chrX	107024804	107025204	3.96603	4.78798	1.85945	-2.04532	4.87064e-05	0.000763651	Significant	WT_enriched	Intergenic	-63488	ENSMUST00000150494.1	ENSMUSG00000050921	P2ry10	protein_coding
chrX	107175432	107175832	4.4224	4.92063	3.6551	-1.02946	0.00804144	0.0296867	Significant	WT_enriched	promoter-TSS (ENSMUST00000119416.1)	-138	ENSMUST00000119416.1	ENSMUSG00000082630	Gm14834	processed_pseudogene
chrX	107183537	107183937	4.49284	5.10137	3.41973	-1.24734	0.00492324	0.0207887	Significant	WT_enriched	Intergenic	-8243	ENSMUST00000119416.1	ENSMUSG00000082630	Gm14834	processed_pseudogene
chrX	107267320	107267720	3.41404	4.26674	1.04906	-1.69159	0.00140132	0.00843466	Significant	WT_enriched	intron (ENSMUST00000120971.7, intron 2 of 4)	-1364	ENSMUST00000138031.7	ENSMUSG00000073008	Gpr174	protein_coding
chrX	107423151	107423551	3.87788	4.66887	1.98752	-1.89627	8.86273e-05	0.00116826	Significant	WT_enriched	Intergenic	-17143	ENSMUST00000119039.1	ENSMUSG00000082172	Gm14835	processed_pseudogene
chrX	107492150	107492550	2.92828	3.79126	0.464099	-1.47081	0.00499917	0.0210297	Significant	WT_enriched	Intergenic	-50232	ENSMUST00000142024.1	ENSMUSG00000055700	4933401B06Rik	transcribed_processed_pseudogene
chrX	107621930	107622330	2.84218	3.73416	0.0490611	-1.57932	0.00264446	0.0132473	Significant	WT_enriched	Intergenic	-45834	ENSMUST00000172682.7	ENSMUSG00000031241	Tbx22	protein_coding
chrX	107653219	107653619	4.65535	5.16267	3.86596	-1.06318	0.00783751	0.0291342	Significant	WT_enriched	Intergenic	-14545	ENSMUST00000172682.7	ENSMUSG00000031241	Tbx22	protein_coding
chrX	107891864	107892264	3.87626	4.65523	2.06072	-1.86758	0.000152968	0.00172634	Significant	WT_enriched	Intergenic	56372	ENSMUST00000101290.1	ENSMUSG00000073006	Gm732	protein_coding
chrX	107894331	107894731	4.59101	5.176	3.59092	-1.26677	0.00265374	0.0132812	Significant	WT_enriched	Intergenic	53905	ENSMUST00000101290.1	ENSMUSG00000073006	Gm732	protein_coding
chrX	107995066	107995466	3.86901	4.51207	2.67924	-1.20244	0.0139241	0.0442083	Significant	WT_enriched	Intergenic	-46801	ENSMUST00000155294.1	ENSMUSG00000073006	Gm732	protein_coding
chrX	108162988	108163388	4.51542	5.12523	3.43818	-1.26048	0.0038964	0.0175661	Significant	WT_enriched	Intergenic	102884	ENSMUST00000122293.1	ENSMUSG00000081807	Gm14849	processed_pseudogene
chrX	108193334	108193734	3.88362	4.51184	2.74548	-1.23986	0.00836648	0.0305533	Significant	WT_enriched	Intergenic	133230	ENSMUST00000122293.1	ENSMUSG00000081807	Gm14849	processed_pseudogene
chrX	108290184	108290584	5.267	5.71322	4.61759	-0.929286	0.00838597	0.0306016	Significant	WT_enriched	Intergenic	-115304	ENSMUST00000120797.1	ENSMUSG00000082354	Gm378	processed_pseudogene
chrX	108308418	108308818	3.4662	4.20947	1.84925	-1.33357	0.00956832	0.0336733	Significant	WT_enriched	Intergenic	-97070	ENSMUST00000120797.1	ENSMUSG00000082354	Gm378	processed_pseudogene
chrX	108339874	108340274	3.89038	4.48545	2.85961	-1.18845	0.00960361	0.0337629	Significant	WT_enriched	Intergenic	-65614	ENSMUST00000120797.1	ENSMUSG00000082354	Gm378	processed_pseudogene
chrX	108594583	108594983	4.36154	4.98626	3.23527	-1.32388	0.00331527	0.0156299	Significant	WT_enriched	intron (ENSMUST00000238413.1, intron 2 of 3)	69672	ENSMUST00000238618.1	ENSMUSG00000093916	Gm379	transcribed_processed_pseudogene
chrX	108878556	108878956	3.62497	4.47227	1.30925	-1.80767	0.000605861	0.00461317	Significant	WT_enriched	intron (ENSMUST00000123040.7, intron 3 of 5)	-14740	ENSMUST00000118414.1	ENSMUSG00000081748	Gm14870	processed_pseudogene
chrX	109175208	109175608	4.4611	5.06644	3.39818	-1.27049	0.00395884	0.0177446	Significant	WT_enriched	intron (ENSMUST00000133614.7, intron 3 of 4)	-21348	ENSMUST00000139259.1	ENSMUSG00000048621	Gm6377	protein_coding
chrX	109191209	109191609	4.21364	4.74846	3.3544	-1.06181	0.0138765	0.0440967	Significant	WT_enriched	intron (ENSMUST00000133614.7, intron 3 of 4)	-5347	ENSMUST00000139259.1	ENSMUSG00000048621	Gm6377	protein_coding
chrX	109241536	109241936	3.03016	3.74681	1.54271	-1.33258	0.00848218	0.0308478	Significant	WT_enriched	Intergenic	38664	ENSMUST00000117840.1	ENSMUSG00000081681	Gm14868	processed_pseudogene
chrX	109258701	109259101	4.52029	5.03741	3.70656	-1.05178	0.0122669	0.0403058	Significant	WT_enriched	Intergenic	21499	ENSMUST00000117840.1	ENSMUSG00000081681	Gm14868	processed_pseudogene
chrX	109389220	109389620	5.09891	5.6996	4.05069	-1.41807	5.47753e-05	0.000830108	Significant	WT_enriched	exon (ENSMUST00000117365.1, exon 2 of 2)	2745	ENSMUST00000117365.1	ENSMUSG00000082189	Gm4784	processed_pseudogene
chrX	109425347	109425747	4.71874	5.42106	3.29553	-1.6797	8.15689e-05	0.00110252	Significant	WT_enriched	Intergenic	-33382	ENSMUST00000117365.1	ENSMUSG00000082189	Gm4784	processed_pseudogene
chrX	109511817	109512217	3.97599	4.7532	2.17103	-1.8368	0.000107699	0.00134547	Significant	WT_enriched	Intergenic	-119852	ENSMUST00000117365.1	ENSMUSG00000082189	Gm4784	processed_pseudogene
chrX	109910836	109911236	4.06376	4.84344	2.24395	-1.86131	0.000107306	0.00134155	Significant	WT_enriched	exon (ENSMUST00000118899.1, exon 1 of 1)	815	ENSMUST00000118899.1	ENSMUSG00000083928	Gm4991	processed_pseudogene
chrX	109931542	109931942	4.18849	4.89344	2.75375	-1.57565	0.000530246	0.00420445	Significant	WT_enriched	Intergenic	21521	ENSMUST00000118899.1	ENSMUSG00000083928	Gm4991	processed_pseudogene
chrX	109995401	109995801	3.41394	4.13129	1.92324	-1.25259	0.0147317	0.0460691	Significant	WT_enriched	Intergenic	85380	ENSMUST00000118899.1	ENSMUSG00000083928	Gm4991	processed_pseudogene
chrX	110042100	110042500	3.0584	3.89202	0.859757	-1.45794	0.00549505	0.0225119	Significant	WT_enriched	Intergenic	132079	ENSMUST00000118899.1	ENSMUSG00000083928	Gm4991	processed_pseudogene
chrX	110200304	110200704	4.40853	5.05779	3.19641	-1.52657	0.000139552	0.00161528	Significant	WT_enriched	Intergenic	-172249	ENSMUST00000122296.1	ENSMUSG00000082853	Gm7134	processed_pseudogene
chrX	110245026	110245426	3.38213	4.23136	1.04906	-1.79745	0.000650079	0.00485469	Significant	WT_enriched	Intergenic	-127527	ENSMUST00000122296.1	ENSMUSG00000082853	Gm7134	processed_pseudogene
chrX	110367804	110368204	4.41308	5.03557	3.29424	-1.3182	0.00267258	0.0133441	Significant	WT_enriched	Intergenic	-4749	ENSMUST00000122296.1	ENSMUSG00000082853	Gm7134	processed_pseudogene
chrX	110374137	110374537	4.79275	5.27234	4.0693	-0.97187	0.0146977	0.0459963	Significant	WT_enriched	exon (ENSMUST00000122296.1, exon 1 of 1)	1584	ENSMUST00000122296.1	ENSMUSG00000082853	Gm7134	processed_pseudogene
chrX	110393428	110393828	1.25879	2.25879	0	-1.15585	0.0113367	0.0380753	Significant	WT_enriched	Intergenic	20875	ENSMUST00000122296.1	ENSMUSG00000082853	Gm7134	processed_pseudogene
chrX	110466209	110466609	4.44966	5.2048	2.77022	-1.94877	1.16395e-05	0.000283767	Significant	WT_enriched	Intergenic	-72928	ENSMUST00000121921.1	ENSMUSG00000083641	Gm9225	processed_pseudogene
chrX	110530814	110531214	3.32943	4.19295	0.859757	-1.93828	0.000253065	0.00246365	Significant	WT_enriched	Intergenic	-8323	ENSMUST00000121921.1	ENSMUSG00000083641	Gm9225	processed_pseudogene
chrX	110658008	110658408	3.29923	4.18011	0.641806	-1.94928	0.000277303	0.00263187	Significant	WT_enriched	intron (ENSMUST00000208372.1, intron 2 of 2)	-35186	ENSMUST00000083973.1	ENSMUSG00000065907	Gm26108	snRNA
chrX	110668614	110669014	3.27516	4.27516	0	-2.40535	5.62175e-06	0.000169358	Significant	WT_enriched	intron (ENSMUST00000208372.1, intron 1 of 2)	-45792	ENSMUST00000083973.1	ENSMUSG00000065907	Gm26108	snRNA
chrX	110676703	110677103	3.29804	4.21308	0.169931	-2.06645	0.000135022	0.00158074	Significant	WT_enriched	intron (ENSMUST00000208372.1, intron 1 of 2)	-53881	ENSMUST00000083973.1	ENSMUSG00000065907	Gm26108	snRNA
chrX	110679792	110680192	3.33311	4.19699	0.859757	-1.74539	0.00103287	0.00679573	Significant	WT_enriched	intron (ENSMUST00000208372.1, intron 1 of 2)	-56970	ENSMUST00000083973.1	ENSMUSG00000065907	Gm26108	snRNA
chrX	110753828	110754228	3.29253	4.05401	1.57834	-1.34205	0.00972314	0.0340827	Significant	WT_enriched	intron (ENSMUST00000208372.1, intron 1 of 2)	58296	ENSMUST00000208372.1	ENSMUSG00000109088	Gm44593	lincRNA
chrX	110783924	110784324	3.14497	3.99702	0.786027	-1.49112	0.00456774	0.0196749	Significant	WT_enriched	intron (ENSMUST00000208372.1, intron 1 of 2)	28200	ENSMUST00000208372.1	ENSMUSG00000109088	Gm44593	lincRNA
chrX	110847459	110847859	3.31574	4.0713	1.63402	-1.2985	0.0120956	0.0399116	Significant	WT_enriched	Intergenic	33379	ENSMUST00000078229.4	ENSMUSG00000056854	Pou3f4	protein_coding
chrX	110974041	110974441	4.03217	4.84904	1.96373	-1.93157	0.000144041	0.00165225	Significant	WT_enriched	Intergenic	-136177	ENSMUST00000210720.1	ENSMUSG00000073001	Cylc1	protein_coding
chrX	111037650	111038050	3.04344	3.77751	1.47285	-1.25375	0.0153741	0.0475087	Significant	WT_enriched	Intergenic	-72568	ENSMUST00000210720.1	ENSMUSG00000073001	Cylc1	protein_coding
chrX	111069650	111070050	4.54733	5.09052	3.66585	-1.11554	0.00992853	0.0346004	Significant	WT_enriched	Intergenic	-40568	ENSMUST00000210720.1	ENSMUSG00000073001	Cylc1	protein_coding
chrX	111092651	111093051	3.96257	4.61649	2.73337	-1.36561	0.00365693	0.0167786	Significant	WT_enriched	Intergenic	-17567	ENSMUST00000210720.1	ENSMUSG00000073001	Cylc1	protein_coding
chrX	111170236	111170636	3.9878	4.61661	2.84765	-1.21687	0.00918342	0.0327039	Significant	WT_enriched	Intergenic	2095	ENSMUST00000075226.5	ENSMUSG00000062226	Gm10112	processed_pseudogene
chrX	111516198	111516598	2.94923	3.87446	0	-1.79161	0.000691516	0.00508343	Significant	WT_enriched	intron (ENSMUST00000132319.7, intron 1 of 5)	14778	ENSMUST00000128819.7	ENSMUSG00000025665	Rps6ka6	protein_coding
chrX	111553518	111553918	5.04289	5.49442	4.38206	-0.962538	0.00717203	0.0273224	Significant	WT_enriched	Intergenic	-15759	ENSMUST00000123951.7	ENSMUSG00000025665	Rps6ka6	protein_coding
chrX	111573741	111574141	2.88349	3.68507	0.92324	-1.48046	0.00471854	0.0201308	Significant	WT_enriched	exon (ENSMUST00000038472.6, exon 9 of 9)	2242	ENSMUST00000119729.2	ENSMUSG00000083898	Gm7340	processed_pseudogene
chrX	111764569	111764969	3.71431	4.50025	1.85596	-1.74025	0.000630119	0.0047483	Significant	WT_enriched	Intergenic	-65852	ENSMUST00000120202.1	ENSMUSG00000082546	Gm14898	processed_pseudogene
chrX	111972353	111972753	3.85398	4.53953	2.5017	-1.45653	0.00166125	0.00953895	Significant	WT_enriched	intron (ENSMUST00000207962.1, intron 5 of 15)	-38454	ENSMUST00000131304.1	ENSMUSG00000034555	Tex16	protein_coding
chrX	112475633	112476033	2.81347	3.81347	0	-2.27814	1.67238e-05	0.000363438	Significant	WT_enriched	Intergenic	10972	ENSMUST00000120930.1	ENSMUSG00000083818	Gm14908	processed_pseudogene
chrX	112543978	112544378	3.58891	4.35616	1.84221	-1.51522	0.00306382	0.0147474	Significant	WT_enriched	intron (ENSMUST00000113412.2, intron 4 of 6)	48903	ENSMUST00000113412.2	ENSMUSG00000025528	2010106E10Rik	protein_coding
chrX	112660704	112661104	4.02059	4.66258	2.83459	-1.30279	0.00464489	0.019914	Significant	WT_enriched	exon (ENSMUST00000118643.2, exon 1 of 1)	524	ENSMUST00000118643.2	ENSMUSG00000081399	Gm14921	processed_pseudogene
chrX	113225265	113225665	3.88159	4.48023	2.83975	-1.15858	0.0134614	0.0431589	Significant	WT_enriched	TTS (ENSMUST00000121476.1)	1855	ENSMUST00000121476.1	ENSMUSG00000081831	Gm7405	processed_pseudogene
chrX	113364914	113365314	3.80278	4.6108	1.7981	-1.84523	0.000242791	0.00239615	Significant	WT_enriched	intron (ENSMUST00000113378.7, intron 4 of 15)	-32889	ENSMUST00000116778.1	ENSMUSG00000080428	Gm24831	snRNA
chrX	113412685	113413085	4.6916	5.39535	3.26213	-1.72447	2.15616e-05	0.000433219	Significant	WT_enriched	intron (ENSMUST00000113378.7, intron 4 of 15)	-80660	ENSMUST00000116778.1	ENSMUSG00000080428	Gm24831	snRNA
chrX	113460458	113460858	3.82532	4.61332	1.95396	-1.83798	0.000215031	0.00219486	Significant	WT_enriched	intron (ENSMUST00000113379.7, intron 3 of 13)	-128433	ENSMUST00000116778.1	ENSMUSG00000080428	Gm24831	snRNA
chrX	113541797	113542197	2.66964	3.66964	0	-1.98546	9.90178e-05	0.00126727	Significant	WT_enriched	intron (ENSMUST00000113379.7, intron 3 of 13)	-182352	ENSMUST00000123974.1	ENSMUSG00000025592	Dach2	protein_coding
chrX	113625610	113626010	3.07258	3.99593	0	-1.74455	0.000860946	0.00595456	Significant	WT_enriched	intron (ENSMUST00000113379.7, intron 4 of 13)	-98539	ENSMUST00000123974.1	ENSMUSG00000025592	Dach2	protein_coding
chrX	113734190	113734590	3.65496	4.44374	1.77867	-1.61883	0.0015471	0.00905577	Significant	WT_enriched	intron (ENSMUST00000113382.7, intron 5 of 11)	10041	ENSMUST00000123974.1	ENSMUSG00000025592	Dach2	protein_coding
chrX	113756753	113757153	4.3519	4.94373	3.33108	-1.22288	0.0054657	0.0224255	Significant	WT_enriched	intron (ENSMUST00000113382.7, intron 7 of 11)	32604	ENSMUST00000123974.1	ENSMUSG00000025592	Dach2	protein_coding
chrX	113769250	113769650	4.09931	4.7834	2.75302	-1.27692	0.0106365	0.0363651	Significant	WT_enriched	intron (ENSMUST00000113380.7, intron 11 of 15)	45101	ENSMUST00000123974.1	ENSMUSG00000025592	Dach2	protein_coding
chrX	113818228	113818628	3.40324	4.28607	0.723073	-1.94518	0.000293091	0.00273647	Significant	WT_enriched	intron (ENSMUST00000113382.7, intron 10 of 11)	60026	ENSMUST00000157140.1	ENSMUSG00000087765	Gm23985	snoRNA
chrX	113871229	113871629	3.89491	4.58826	2.51023	-1.36754	0.00599232	0.0239723	Significant	WT_enriched	Intergenic	7025	ENSMUST00000157140.1	ENSMUSG00000087765	Gm23985	snoRNA
chrX	113877510	113877910	3.37415	4.30032	0.0490611	-2.08969	0.000115766	0.00141538	Significant	WT_enriched	TTS (ENSMUST00000157140.1)	744	ENSMUST00000157140.1	ENSMUSG00000087765	Gm23985	snoRNA
chrX	113889789	113890189	3.8714	4.63787	2.12912	-1.70639	0.000526066	0.00418295	Significant	WT_enriched	Intergenic	-11535	ENSMUST00000157140.1	ENSMUSG00000087765	Gm23985	snoRNA
chrX	113982629	113983029	3.6669	4.47837	1.63774	-1.98392	7.05392e-05	0.000996714	Significant	WT_enriched	Intergenic	-39168	ENSMUST00000121909.1	ENSMUSG00000082511	Gm4915	processed_pseudogene
chrX	114023180	114023580	4.57044	5.25897	3.20592	-1.62139	0.000198313	0.00206911	Significant	WT_enriched	exon (ENSMUST00000121909.1, exon 1 of 1)	1383	ENSMUST00000121909.1	ENSMUSG00000082511	Gm4915	processed_pseudogene
chrX	114161923	114162323	3.06334	4.00256	0	-1.76331	0.000750321	0.00538673	Significant	WT_enriched	Intergenic	-35892	ENSMUST00000116079.2	ENSMUSG00000079963	Gm7146	processed_pseudogene
chrX	114464468	114464868	2.93928	3.71046	1.16993	-1.33999	0.0100207	0.0348375	Significant	WT_enriched	Intergenic	-9665	ENSMUST00000040504.11	ENSMUSG00000025597	Klhl4	protein_coding
chrX	114565749	114566149	3.00623	3.97574	0	-1.9267	0.00020429	0.00211269	Significant	WT_enriched	Intergenic	26575	ENSMUST00000120701.1	ENSMUSG00000082070	Gm1866	processed_pseudogene
chrX	114591528	114591928	3.86821	4.45633	2.85869	-1.11746	0.014751	0.0461068	Significant	WT_enriched	TTS (ENSMUST00000120701.1)	796	ENSMUST00000120701.1	ENSMUSG00000082070	Gm1866	processed_pseudogene
chrX	114615734	114616134	3.06596	3.90922	0.786027	-1.34937	0.00942807	0.0333309	Significant	WT_enriched	Intergenic	-23410	ENSMUST00000120701.1	ENSMUSG00000082070	Gm1866	processed_pseudogene
chrX	114694940	114695340	4.52572	5.13696	3.44391	-1.36458	0.000643939	0.00482359	Significant	WT_enriched	Intergenic	32943	ENSMUST00000117170.1	ENSMUSG00000081354	Gm14894	processed_pseudogene
chrX	114729456	114729856	4.2449	4.74767	3.46664	-1.02741	0.00739562	0.02793	Significant	WT_enriched	Intergenic	45101	ENSMUST00000120046.1	ENSMUSG00000083561	Gm5942	processed_pseudogene
chrX	114802401	114802801	3.81618	4.56879	2.15035	-1.60034	0.00112443	0.00721666	Significant	WT_enriched	Intergenic	-27844	ENSMUST00000120046.1	ENSMUSG00000083561	Gm5942	processed_pseudogene
chrX	114827845	114828245	3.35459	4.1662	1.3245	-1.63612	0.00170839	0.00972589	Significant	WT_enriched	Intergenic	-29842	ENSMUST00000118213.1	ENSMUSG00000081160	Gm14897	processed_pseudogene
chrX	114877972	114878372	3.23795	4.00414	1.49723	-1.4851	0.00378678	0.0172073	Significant	WT_enriched	Intergenic	20285	ENSMUST00000118213.1	ENSMUSG00000081160	Gm14897	processed_pseudogene
chrX	114907666	114908066	4.47738	4.9885	3.67863	-1.04745	0.00889267	0.0319146	Significant	WT_enriched	intron (ENSMUST00000062695.1, intron 1 of 1)	284	ENSMUST00000062695.1	ENSMUSG00000047079	Ube2dnl2	protein_coding
chrX	114956075	114956475	5.19644	5.79664	4.14973	-1.27361	0.00279305	0.013764	Significant	WT_enriched	Intergenic	7362	ENSMUST00000119757.1	ENSMUSG00000082440	Gm4914	processed_pseudogene
chrX	115056051	115056451	4.40869	5.06691	3.16355	-1.37739	0.00245514	0.0125669	Significant	WT_enriched	Intergenic	67101	ENSMUST00000119458.1	ENSMUSG00000083971	Gm5943	processed_pseudogene
chrX	115110462	115110862	3.48399	4.25504	1.71538	-1.4958	0.00395975	0.0177471	Significant	WT_enriched	Intergenic	121512	ENSMUST00000119458.1	ENSMUSG00000083971	Gm5943	processed_pseudogene
chrX	115186133	115186533	3.46577	4.20327	1.87814	-1.54019	0.00188335	0.0103985	Significant	WT_enriched	Intergenic	97110	ENSMUST00000122351.1	ENSMUSG00000083452	Gm14905	processed_pseudogene
chrX	115256132	115256532	4.46798	5.16769	3.05609	-1.60923	0.000218822	0.00222381	Significant	WT_enriched	Intergenic	27111	ENSMUST00000122351.1	ENSMUSG00000083452	Gm14905	processed_pseudogene
chrX	115364794	115365194	3.15208	3.99675	0.859757	-1.58364	0.00272316	0.0135276	Significant	WT_enriched	Intergenic	8970	ENSMUST00000158845.1	ENSMUSG00000089470	Gm25366	snRNA
chrX	115435313	115435713	4.06139	4.86416	2.09307	-1.9167	9.54236e-05	0.00123499	Significant	WT_enriched	Intergenic	8518	ENSMUST00000120015.1	ENSMUSG00000080965	Gm6461	processed_pseudogene
chrX	115529343	115529743	3.34449	4.11898	1.55569	-1.48921	0.00396939	0.0177764	Significant	WT_enriched	Intergenic	-45275	ENSMUST00000122435.1	ENSMUSG00000083663	Gm14903	processed_pseudogene
chrX	115700066	115700466	4.52792	5.07363	3.63964	-1.16223	0.00274172	0.0135934	Significant	WT_enriched	Intergenic	18130	ENSMUST00000119265.1	ENSMUSG00000081124	Gm14906	processed_pseudogene
chrX	115890530	115890930	4.34348	4.95901	3.24772	-1.30839	0.00342173	0.0159712	Significant	WT_enriched	Intergenic	82193	ENSMUST00000121948.1	ENSMUSG00000083352	Gm14907	processed_pseudogene
chrX	115934715	115935115	3.26583	4.26583	0	-2.46245	3.92448e-06	0.000132027	Significant	WT_enriched	Intergenic	126378	ENSMUST00000121948.1	ENSMUSG00000083352	Gm14907	processed_pseudogene
chrX	115942581	115942981	3.59635	4.49079	0.771266	-1.991	0.000208456	0.00214568	Significant	WT_enriched	Intergenic	134244	ENSMUST00000121948.1	ENSMUSG00000083352	Gm14907	processed_pseudogene
chrX	115980944	115981344	2.92837	3.76374	0.715383	-1.48287	0.0047766	0.0203269	Significant	WT_enriched	Intergenic	-142756	ENSMUST00000104840.1	ENSMUSG00000078034	Gm24683	miRNA
chrX	116079021	116079421	3.848	4.56011	2.38127	-1.38529	0.00566142	0.0230137	Significant	WT_enriched	Intergenic	-44679	ENSMUST00000104840.1	ENSMUSG00000078034	Gm24683	miRNA
chrX	116114559	116114959	4.59633	5.34539	2.94934	-1.88902	9.12831e-06	0.00023866	Significant	WT_enriched	Intergenic	-9141	ENSMUST00000104840.1	ENSMUSG00000078034	Gm24683	miRNA
chrX	116127778	116128178	2.33691	3.28681	0	-1.36849	0.00449801	0.0194645	Significant	WT_enriched	Intergenic	4078	ENSMUST00000104840.1	ENSMUSG00000078034	Gm24683	miRNA
chrX	116147506	116147906	5.04934	5.54155	4.29643	-1.0653	0.00173787	0.00982538	Significant	WT_enriched	Intergenic	23806	ENSMUST00000104840.1	ENSMUSG00000078034	Gm24683	miRNA
chrX	116198111	116198511	4.18087	4.94487	2.45258	-1.62629	0.00106251	0.0069346	Significant	WT_enriched	exon (ENSMUST00000117067.1, exon 1 of 1)	122	ENSMUST00000117067.1	ENSMUSG00000084053	Gm14904	processed_pseudogene
chrX	116212029	116212429	3.15814	3.8576	1.74737	-1.27689	0.0116529	0.0388433	Significant	WT_enriched	Intergenic	14040	ENSMUST00000117067.1	ENSMUSG00000084053	Gm14904	processed_pseudogene
chrX	116235173	116235573	3.58468	4.24006	2.35009	-1.30715	0.00677822	0.0262212	Significant	WT_enriched	Intergenic	37184	ENSMUST00000117067.1	ENSMUSG00000084053	Gm14904	processed_pseudogene
chrX	116286903	116287303	3.49538	4.21511	1.99362	-1.31296	0.0103721	0.0357022	Significant	WT_enriched	Intergenic	-58629	ENSMUST00000082617.1	ENSMUSG00000064551	Gm24624	snRNA
chrX	116431602	116432002	3.73677	4.69393	0	-2.42484	1.00597e-05	0.000255709	Significant	WT_enriched	Intergenic	-17142	ENSMUST00000101269.1	ENSMUSG00000072995	Cpxcr1	protein_coding
chrX	116494622	116495022	3.92055	4.63191	2.4572	-1.37986	0.0054321	0.0223314	Significant	WT_enriched	Intergenic	45878	ENSMUST00000101269.1	ENSMUSG00000072995	Cpxcr1	protein_coding
chrX	116534582	116534982	2.74291	3.74291	0	-2.13211	4.17536e-05	0.000686571	Significant	WT_enriched	Intergenic	85838	ENSMUST00000101269.1	ENSMUSG00000072995	Cpxcr1	protein_coding
chrX	116610085	116610485	3.77646	4.45444	2.45489	-1.36689	0.00377545	0.017168	Significant	WT_enriched	Intergenic	-70893	ENSMUST00000118616.2	ENSMUSG00000082482	H2ab2	protein_coding
chrX	116674046	116674446	3.65169	4.45024	1.71186	-1.73371	0.00069463	0.0051001	Significant	WT_enriched	Intergenic	-6932	ENSMUST00000118616.2	ENSMUSG00000082482	H2ab2	protein_coding
chrX	116681054	116681454	4.68416	5.26244	3.70402	-1.33058	0.00031137	0.00285992	Significant	WT_enriched	promoter-TSS (ENSMUST00000118616.2)	76	ENSMUST00000118616.2	ENSMUSG00000082482	H2ab2	protein_coding
chrX	116846565	116846965	3.80287	4.50482	2.38127	-1.3966	0.0045991	0.0197701	Significant	WT_enriched	Intergenic	-40116	ENSMUST00000129517.1	ENSMUSG00000043295	Gm16373	processed_pseudogene
chrX	116907171	116907571	4.60147	5.15754	3.68485	-1.20825	0.00186264	0.0103247	Significant	WT_enriched	Intergenic	10420	ENSMUST00000120839.1	ENSMUSG00000080954	Gm14919	processed_pseudogene
chrX	117005112	117005512	4.72774	5.54043	2.68985	-2.13238	5.00829e-06	0.000156191	Significant	WT_enriched	Intergenic	-9445	ENSMUST00000122446.1	ENSMUSG00000067441	H2ab1	protein_coding
chrX	117014504	117014904	4.0116	4.75072	2.41582	-1.66998	0.000387616	0.00334482	Significant	WT_enriched	promoter-TSS (ENSMUST00000122446.1)	-53	ENSMUST00000122446.1	ENSMUSG00000067441	H2ab1	protein_coding
chrX	117060956	117061356	3.54751	4.37153	1.42508	-1.49498	0.00447979	0.0194127	Significant	WT_enriched	Intergenic	46399	ENSMUST00000122446.1	ENSMUSG00000067441	H2ab1	protein_coding
chrX	117164179	117164579	4.73756	5.333	3.70567	-1.22247	0.00586382	0.0236084	Significant	WT_enriched	Intergenic	146129	ENSMUST00000118153.1	ENSMUSG00000080852	Gm14918	processed_pseudogene
chrX	117298450	117298850	5.21109	5.77135	4.28278	-1.28883	0.000190547	0.00200908	Significant	WT_enriched	Intergenic	11858	ENSMUST00000118153.1	ENSMUSG00000080852	Gm14918	processed_pseudogene
chrX	117313319	117313719	4.45492	4.94019	3.71831	-0.965246	0.0159293	0.0487628	Significant	WT_enriched	Intergenic	-3011	ENSMUST00000118153.1	ENSMUSG00000080852	Gm14918	processed_pseudogene
chrX	117332997	117333397	3.89582	4.6932	1.96373	-1.8893	0.000152258	0.00172021	Significant	WT_enriched	Intergenic	-22689	ENSMUST00000118153.1	ENSMUSG00000080852	Gm14918	processed_pseudogene
chrX	117346610	117347010	3.16273	4.06914	0.169931	-1.68123	0.00142538	0.00854234	Significant	WT_enriched	Intergenic	-36302	ENSMUST00000118153.1	ENSMUSG00000080852	Gm14918	processed_pseudogene
chrX	117393224	117393624	3.7466	4.50511	2.0488	-1.62098	0.00120389	0.00758414	Significant	WT_enriched	Intergenic	25412	ENSMUST00000120011.1	ENSMUSG00000081134	Gm14913	processed_pseudogene
chrX	117466128	117466528	3.22765	4.11123	0.538356	-1.96358	0.000244467	0.00240575	Significant	WT_enriched	Intergenic	-47492	ENSMUST00000120011.1	ENSMUSG00000081134	Gm14913	processed_pseudogene
chrX	117485763	117486163	4.12288	4.83575	2.6527	-1.55095	0.00108234	0.00702743	Significant	WT_enriched	Intergenic	-39249	ENSMUST00000118273.1	ENSMUSG00000083345	Gm6491	processed_pseudogene
chrX	117494629	117495029	4.25934	5.0461	2.39578	-1.99105	2.0018e-05	0.000410984	Significant	WT_enriched	Intergenic	-30383	ENSMUST00000118273.1	ENSMUSG00000083345	Gm6491	processed_pseudogene
chrX	117499309	117499709	3.18939	4.12707	0	-2.10914	9.74915e-05	0.00125353	Significant	WT_enriched	Intergenic	-25703	ENSMUST00000118273.1	ENSMUSG00000083345	Gm6491	processed_pseudogene
chrX	117538652	117539052	3.63773	4.37342	2.05913	-1.50871	0.00223819	0.0117623	Significant	WT_enriched	Intergenic	4306	ENSMUST00000186143.1	ENSMUSG00000100780	Gm28579	lincRNA
chrX	117570019	117570419	3.41946	4.15132	1.85976	-1.36157	0.00754903	0.0283766	Significant	WT_enriched	Intergenic	35673	ENSMUST00000186143.1	ENSMUSG00000100780	Gm28579	lincRNA
chrX	117578660	117579060	3.87116	4.68211	1.84574	-1.93897	9.39705e-05	0.00122081	Significant	WT_enriched	Intergenic	44314	ENSMUST00000186143.1	ENSMUSG00000100780	Gm28579	lincRNA
chrX	117664171	117664571	4.05001	4.61673	3.10341	-1.12716	0.00986776	0.0344507	Significant	WT_enriched	exon (ENSMUST00000120803.1, exon 1 of 1)	511	ENSMUST00000120803.1	ENSMUSG00000083602	Gm14911	processed_pseudogene
chrX	117834632	117835032	4.98663	5.61249	3.85645	-1.46825	0.000149023	0.00169434	Significant	WT_enriched	Intergenic	37808	ENSMUST00000118872.1	ENSMUSG00000081659	Gm14917	processed_pseudogene
chrX	118014225	118014625	2.4958	3.40717	0	-1.29527	0.0088465	0.031801	Significant	WT_enriched	Intergenic	106947	ENSMUST00000117853.1	ENSMUSG00000081268	Gm14909	processed_pseudogene
chrX	118022496	118022896	3.26248	4.21105	0	-1.90526	0.000316374	0.00288932	Significant	WT_enriched	Intergenic	98676	ENSMUST00000117853.1	ENSMUSG00000081268	Gm14909	processed_pseudogene
chrX	118069920	118070320	3.07152	3.87491	1.09899	-1.5272	0.00346805	0.0161278	Significant	WT_enriched	Intergenic	51252	ENSMUST00000117853.1	ENSMUSG00000081268	Gm14909	processed_pseudogene
chrX	118245381	118245781	3.28645	4.20078	0.169931	-1.86969	0.000477464	0.0038993	Significant	WT_enriched	Intergenic	-12594	ENSMUST00000121037.1	ENSMUSG00000083031	Gm14910	processed_pseudogene
chrX	118353371	118353771	3.34157	4.1992	0.929901	-1.59101	0.00262111	0.0131647	Significant	WT_enriched	Intergenic	-73656	ENSMUST00000072518.7	ENSMUSG00000100194	Tgif2lx2	protein_coding
chrX	118521065	118521465	3.922	4.60461	2.58176	-1.26163	0.0122309	0.0402247	Significant	WT_enriched	Intergenic	-40528	ENSMUST00000073857.5	ENSMUSG00000100133	Tgif2lx1	protein_coding
chrX	118545431	118545831	4.14263	4.87642	2.57346	-1.68229	0.000329271	0.00297452	Significant	WT_enriched	Intergenic	-64894	ENSMUST00000073857.5	ENSMUSG00000100133	Tgif2lx1	protein_coding
chrX	118698174	118698574	3.25982	4.16596	0.270997	-1.73683	0.00103613	0.00680987	Significant	WT_enriched	exon (ENSMUST00000119502.1, exon 1 of 1)	529	ENSMUST00000119502.1	ENSMUSG00000081171	Gm7485	processed_pseudogene
chrX	118752769	118753169	3.90783	4.54651	2.73354	-1.22419	0.0109456	0.0371108	Significant	WT_enriched	Intergenic	-54066	ENSMUST00000119502.1	ENSMUSG00000081171	Gm7485	processed_pseudogene
chrX	118762187	118762587	3.59791	4.42835	1.42508	-1.83142	0.000457317	0.00377445	Significant	WT_enriched	Intergenic	-63484	ENSMUST00000119502.1	ENSMUSG00000081171	Gm7485	processed_pseudogene
chrX	118952666	118953066	3.98454	4.63314	2.77481	-1.25259	0.0092321	0.0328237	Significant	WT_enriched	Intergenic	-253963	ENSMUST00000119502.1	ENSMUSG00000081171	Gm7485	processed_pseudogene
chrX	119041749	119042149	3.85051	4.58085	2.29822	-1.46282	0.00331568	0.0156304	Significant	WT_enriched	Intergenic	-343046	ENSMUST00000119502.1	ENSMUSG00000081171	Gm7485	processed_pseudogene
chrX	119051145	119051545	3.65484	4.45871	1.67906	-1.80419	0.000442494	0.00368653	Significant	WT_enriched	Intergenic	-352442	ENSMUST00000119502.1	ENSMUSG00000081171	Gm7485	processed_pseudogene
chrX	119061404	119061804	2.64752	3.56585	0	-1.2539	0.00976572	0.0341899	Significant	WT_enriched	Intergenic	-351648	ENSMUST00000120650.1	ENSMUSG00000081587	Gm14926	processed_pseudogene
chrX	119184261	119184661	3.0822	3.90221	0.990434	-1.71399	0.00109934	0.00709959	Significant	WT_enriched	Intergenic	-228791	ENSMUST00000120650.1	ENSMUSG00000081587	Gm14926	processed_pseudogene
chrX	119324818	119325218	3.33404	4.10749	1.55137	-1.53678	0.00278801	0.0137465	Significant	WT_enriched	Intergenic	-88234	ENSMUST00000120650.1	ENSMUSG00000081587	Gm14926	processed_pseudogene
chrX	119381063	119381463	3.35898	4.25242	0.547047	-1.84358	0.000578436	0.00446938	Significant	WT_enriched	Intergenic	-31989	ENSMUST00000120650.1	ENSMUSG00000081587	Gm14926	processed_pseudogene
chrX	119383112	119383512	2.82262	3.61501	0.92324	-1.475	0.00476742	0.0203005	Significant	WT_enriched	Intergenic	-29940	ENSMUST00000120650.1	ENSMUSG00000081587	Gm14926	processed_pseudogene
chrX	119394575	119394975	2.4776	3.38781	0	-1.46315	0.00427852	0.0187738	Significant	WT_enriched	Intergenic	-18477	ENSMUST00000120650.1	ENSMUSG00000081587	Gm14926	processed_pseudogene
chrX	119486822	119487222	3.25114	4.10053	0.916548	-1.86012	0.000428775	0.00359501	Significant	WT_enriched	Intergenic	39637	ENSMUST00000157688.1	ENSMUSG00000088313	Gm26182	snoRNA
chrX	119539811	119540211	2.62944	3.62944	0	-2.06158	6.72608e-05	0.000963671	Significant	WT_enriched	Intergenic	-13352	ENSMUST00000157688.1	ENSMUSG00000088313	Gm26182	snoRNA
chrX	119543326	119543726	4.40273	5.09509	3.02221	-1.57502	0.000345289	0.00307854	Significant	WT_enriched	Intergenic	-16867	ENSMUST00000157688.1	ENSMUSG00000088313	Gm26182	snoRNA
chrX	119568620	119569020	4.50101	5.06527	3.56138	-1.15635	0.00732371	0.0277452	Significant	WT_enriched	Intergenic	-42161	ENSMUST00000157688.1	ENSMUSG00000088313	Gm26182	snoRNA
chrX	119668414	119668814	3.39596	4.29219	0.547047	-1.97799	0.000236734	0.00235268	Significant	WT_enriched	Intergenic	81063	ENSMUST00000152079.1	ENSMUSG00000086431	Gm14929	lincRNA
chrX	119772185	119772585	3.69337	4.49756	1.71538	-1.64127	0.00170141	0.00969554	Significant	WT_enriched	Intergenic	-22708	ENSMUST00000152079.1	ENSMUSG00000086431	Gm14929	lincRNA
chrX	119835815	119836215	4.35534	5.09305	2.76667	-1.79486	6.60439e-05	0.000950752	Significant	WT_enriched	Intergenic	-86338	ENSMUST00000152079.1	ENSMUSG00000086431	Gm14929	lincRNA
chrX	119839844	119840244	3.60193	4.38278	1.77497	-1.666	0.000906908	0.00617877	Significant	WT_enriched	Intergenic	-87152	ENSMUST00000040961.2	ENSMUSG00000034732	Pabpc5	protein_coding
chrX	119921039	119921439	4.15789	4.89288	2.58276	-1.64123	0.000504634	0.00405626	Significant	WT_enriched	Intergenic	-5957	ENSMUST00000040961.2	ENSMUSG00000034732	Pabpc5	protein_coding
chrX	120010021	120010421	1.72923	2.72923	0	-1.1002	0.0111198	0.037535	Significant	WT_enriched	Intergenic	43937	ENSMUST00000117075.1	ENSMUSG00000083151	Gm4913	processed_pseudogene
chrX	120016529	120016929	3.58886	4.3107	2.07724	-1.37122	0.00648852	0.0253985	Significant	WT_enriched	Intergenic	50445	ENSMUST00000117075.1	ENSMUSG00000083151	Gm4913	processed_pseudogene
chrX	120050167	120050567	4.16872	5.08511	1.01814	-2.68289	2.48662e-07	2.01089e-05	Significant	WT_enriched	Intergenic	-64607	ENSMUST00000120258.1	ENSMUSG00000084172	Gm16420	processed_pseudogene
chrX	120056563	120056963	3.58074	4.4622	0.916548	-2.25655	1.79635e-05	0.000381286	Significant	WT_enriched	Intergenic	-58211	ENSMUST00000120258.1	ENSMUSG00000084172	Gm16420	processed_pseudogene
chrX	120100927	120101327	2.91691	3.88359	0	-1.80146	0.000417518	0.00352978	Significant	WT_enriched	Intergenic	-13847	ENSMUST00000120258.1	ENSMUSG00000084172	Gm16420	processed_pseudogene
chrX	120112519	120112919	3.03325	3.83096	1.09899	-1.52932	0.00331764	0.0156353	Significant	WT_enriched	Intergenic	-2255	ENSMUST00000120258.1	ENSMUSG00000084172	Gm16420	processed_pseudogene
chrX	120209979	120210379	4.78278	5.52231	3.18489	-1.81655	3.56089e-05	0.000612954	Significant	WT_enriched	Intergenic	31240	ENSMUST00000120198.1	ENSMUSG00000082718	Gm14928	processed_pseudogene
chrX	120216878	120217278	2.80163	3.7655	0	-1.87673	0.000301382	0.00279346	Significant	WT_enriched	Intergenic	38139	ENSMUST00000120198.1	ENSMUSG00000082718	Gm14928	processed_pseudogene
chrX	120226031	120226431	3.66585	4.4688	1.69631	-1.69976	0.000974785	0.00651855	Significant	WT_enriched	Intergenic	47292	ENSMUST00000120198.1	ENSMUSG00000082718	Gm14928	processed_pseudogene
chrX	120234780	120235180	3.3881	4.12099	1.82336	-1.32659	0.00953831	0.0335918	Significant	WT_enriched	Intergenic	-55279	ENSMUST00000050239.15	ENSMUSG00000034755	Pcdh11x	protein_coding
chrX	120266869	120267269	3.01665	3.80072	1.16993	-1.27675	0.0141226	0.044678	Significant	WT_enriched	Intergenic	-23190	ENSMUST00000050239.15	ENSMUSG00000034755	Pcdh11x	protein_coding
chrX	120364897	120365297	3.70288	4.40013	2.30157	-1.25046	0.0133052	0.0427904	Significant	WT_enriched	exon (ENSMUST00000195088.5, exon 2 of 7)	311	ENSMUST00000193899.1	ENSMUSG00000034755	Pcdh11x	protein_coding
chrX	120377193	120377593	3.846	4.66272	1.77867	-1.87332	0.000207744	0.00214007	Significant	WT_enriched	intron (ENSMUST00000192677.5, intron 1 of 6)	6181	ENSMUST00000120283.1	ENSMUSG00000081546	Gm14927	processed_pseudogene
chrX	120477028	120477428	3.28182	4.12174	1.03059	-1.73592	0.000961747	0.00645662	Significant	WT_enriched	intron (ENSMUST00000155223.6, intron 1 of 5)	-34542	ENSMUST00000118864.1	ENSMUSG00000081728	Gm14930	processed_pseudogene
chrX	120491078	120491478	3.77196	4.58227	1.75114	-1.92816	0.000118931	0.00144238	Significant	WT_enriched	intron (ENSMUST00000155223.6, intron 1 of 5)	-48592	ENSMUST00000118864.1	ENSMUSG00000081728	Gm14930	processed_pseudogene
chrX	120509860	120510260	2.8588	3.78853	0	-1.43941	0.00396629	0.0177671	Significant	WT_enriched	intron (ENSMUST00000050239.15, intron 4 of 10)	-67374	ENSMUST00000118864.1	ENSMUSG00000081728	Gm14930	processed_pseudogene
chrX	120561336	120561736	3.69096	4.62142	0.281452	-2.27559	3.11205e-05	0.000557596	Significant	WT_enriched	intron (ENSMUST00000050239.15, intron 6 of 10)	-118850	ENSMUST00000118864.1	ENSMUSG00000081728	Gm14930	processed_pseudogene
chrX	120575474	120575874	3.60121	4.40381	1.63402	-1.57217	0.00250781	0.0127573	Significant	WT_enriched	intron (ENSMUST00000050239.15, intron 6 of 10)	-132988	ENSMUST00000118864.1	ENSMUSG00000081728	Gm14930	processed_pseudogene
chrX	120705851	120706251	4.1013	4.83989	2.5082	-1.75567	0.000138753	0.00160949	Significant	WT_enriched	intron (ENSMUST00000113364.9, intron 5 of 7)	-251660	ENSMUST00000118719.1	ENSMUSG00000083275	Gm4993	processed_pseudogene
chrX	120732663	120733063	3.7158	4.30931	2.68985	-1.12498	0.015562	0.0479318	Significant	WT_enriched	intron (ENSMUST00000113358.9, intron 5 of 5)	-224848	ENSMUST00000118719.1	ENSMUSG00000083275	Gm4993	processed_pseudogene
chrX	120759377	120759777	2.30895	3.30895	0	-1.54628	0.00115008	0.00733697	Significant	WT_enriched	intron (ENSMUST00000113358.9, intron 5 of 5)	-198134	ENSMUST00000118719.1	ENSMUSG00000083275	Gm4993	processed_pseudogene
chrX	120816472	120816872	4.16933	4.94969	2.34533	-1.7785	0.000313798	0.00287323	Significant	WT_enriched	intron (ENSMUST00000113364.9, intron 7 of 7)	-141039	ENSMUST00000118719.1	ENSMUSG00000083275	Gm4993	processed_pseudogene
chrX	120858982	120859382	3.32941	4.13819	1.31944	-1.59046	0.00231372	0.0120384	Significant	WT_enriched	intron (ENSMUST00000113364.9, intron 7 of 7)	-98529	ENSMUST00000118719.1	ENSMUSG00000083275	Gm4993	processed_pseudogene
chrX	120886442	120886842	4.95151	5.44364	4.19878	-1.04469	0.00693589	0.0266721	Significant	WT_enriched	intron (ENSMUST00000050239.15, intron 10 of 10)	-71069	ENSMUST00000118719.1	ENSMUSG00000083275	Gm4993	processed_pseudogene
chrX	121015063	121015463	4.53519	5.02938	3.77758	-0.993127	0.0130861	0.0422541	Significant	WT_enriched	Intergenic	3428	ENSMUST00000104247.1	ENSMUSG00000077435	Gm22590	snoRNA
chrX	121032761	121033161	2.82196	3.74983	0	-1.60381	0.00188934	0.0104265	Significant	WT_enriched	Intergenic	21126	ENSMUST00000104247.1	ENSMUSG00000077435	Gm22590	snoRNA
chrX	121086358	121086758	4.85789	5.44187	3.86082	-1.36579	0.000143939	0.00165189	Significant	WT_enriched	Intergenic	74723	ENSMUST00000104247.1	ENSMUSG00000077435	Gm22590	snoRNA
chrX	121210926	121211326	3.23083	4.00708	1.43161	-1.29476	0.0127726	0.0414965	Significant	WT_enriched	Intergenic	-33144	ENSMUST00000121935.1	ENSMUSG00000080695	Gm5394	processed_pseudogene
chrX	121271247	121271647	3.87777	4.70282	1.74737	-1.90685	0.000204806	0.00211588	Significant	WT_enriched	Intergenic	36893	ENSMUST00000157091.2	ENSMUSG00000087716	Gm25825	scaRNA
chrX	121335506	121335906	5.19237	5.60304	4.61609	-0.866684	0.00629693	0.0248355	Significant	WT_enriched	exon (ENSMUST00000122244.1, exon 1 of 1)	868	ENSMUST00000122244.1	ENSMUSG00000083668	Gm5648	processed_pseudogene
chrX	121365362	121365762	3.96952	4.59527	2.83975	-1.31194	0.00360295	0.0165941	Significant	WT_enriched	Intergenic	-28988	ENSMUST00000122244.1	ENSMUSG00000083668	Gm5648	processed_pseudogene
chrX	121373236	121373636	4.31355	4.89659	3.31932	-1.19684	0.00618619	0.024528	Significant	WT_enriched	Intergenic	-36862	ENSMUST00000122244.1	ENSMUSG00000083668	Gm5648	processed_pseudogene
chrX	121452644	121453044	3.22352	3.93075	1.77867	-1.30283	0.00938903	0.0332216	Significant	WT_enriched	Intergenic	36701	ENSMUST00000117112.1	ENSMUSG00000083699	Gm14932	processed_pseudogene
chrX	121464871	121465271	3.61502	4.30326	2.25171	-1.3458	0.00685718	0.0264508	Significant	WT_enriched	Intergenic	48928	ENSMUST00000117112.1	ENSMUSG00000083699	Gm14932	processed_pseudogene
chrX	121468311	121468711	3.3751	4.1937	1.29384	-1.61203	0.00207703	0.0111637	Significant	WT_enriched	Intergenic	52368	ENSMUST00000117112.1	ENSMUSG00000083699	Gm14932	processed_pseudogene
chrX	121575800	121576200	3.81143	4.48535	2.50598	-1.37002	0.00434519	0.0189891	Significant	WT_enriched	Intergenic	-136089	ENSMUST00000157914.1	ENSMUSG00000088539	Gm23277	snoRNA
chrX	121592052	121592452	2.75172	3.75172	0	-1.95741	0.000109727	0.00136365	Significant	WT_enriched	Intergenic	-119837	ENSMUST00000157914.1	ENSMUSG00000088539	Gm23277	snoRNA
chrX	121619178	121619578	2.60238	3.45143	0.270997	-1.26255	0.0131787	0.0424939	Significant	WT_enriched	Intergenic	-92711	ENSMUST00000157914.1	ENSMUSG00000088539	Gm23277	snoRNA
chrX	122050253	122050653	4.73197	5.5158	2.88672	-2.14042	4.47275e-07	2.96088e-05	Significant	WT_enriched	Intergenic	-50474	ENSMUST00000117616.1	ENSMUSG00000082840	Gm16421	processed_pseudogene
chrX	122102333	122102733	3.89355	4.56171	2.6106	-1.35282	0.00431899	0.0189071	Significant	WT_enriched	TTS (ENSMUST00000117616.1)	1606	ENSMUST00000117616.1	ENSMUSG00000082840	Gm16421	processed_pseudogene
chrX	122114665	122115065	3.47597	4.21214	1.89496	-1.27201	0.0140208	0.0444326	Significant	WT_enriched	Intergenic	13938	ENSMUST00000117616.1	ENSMUSG00000082840	Gm16421	processed_pseudogene
chrX	122155097	122155497	3.30252	4.11426	1.27145	-1.25962	0.0150887	0.0468667	Significant	WT_enriched	Intergenic	54370	ENSMUST00000117616.1	ENSMUSG00000082840	Gm16421	processed_pseudogene
chrX	122232274	122232674	4.5283	5.24453	3.0428	-1.60241	0.000547632	0.00430206	Significant	WT_enriched	Intergenic	-12329	ENSMUST00000119859.2	ENSMUSG00000081095	Gm14946	processed_pseudogene
chrX	122407170	122407570	3.29384	4.07815	1.44562	-1.46553	0.00469405	0.0200568	Significant	WT_enriched	Intergenic	-9969	ENSMUST00000079490.5	ENSMUSG00000055733	Nap1l3	protein_coding
chrX	122450547	122450947	4.7373	5.33796	3.68916	-1.33389	0.000798003	0.00563167	Significant	WT_enriched	Intergenic	-1621	ENSMUST00000133704.1	ENSMUSG00000086452	Gm14947	processed_pseudogene
chrX	122477920	122478320	4.10457	4.80783	2.67726	-1.53655	0.00109087	0.00706312	Significant	WT_enriched	Intergenic	25752	ENSMUST00000133704.1	ENSMUSG00000086452	Gm14947	processed_pseudogene
chrX	122543740	122544140	4.33088	5.04776	2.84236	-1.49045	0.00203249	0.0109917	Significant	WT_enriched	Intergenic	91572	ENSMUST00000133704.1	ENSMUSG00000086452	Gm14947	processed_pseudogene
chrX	122605472	122605872	4.83198	5.28349	4.17118	-0.918665	0.012969	0.0419724	Significant	WT_enriched	Intergenic	153304	ENSMUST00000133704.1	ENSMUSG00000086452	Gm14947	processed_pseudogene
chrX	122847472	122847872	2.95969	3.89427	0	-1.55145	0.00225467	0.0118211	Significant	WT_enriched	Intergenic	78803	ENSMUST00000119309.1	ENSMUSG00000083490	Gm14940	processed_pseudogene
chrX	122887170	122887570	3.30726	4.00124	1.9199	-1.30022	0.00963645	0.0338389	Significant	WT_enriched	Intergenic	118501	ENSMUST00000119309.1	ENSMUSG00000083490	Gm14940	processed_pseudogene
chrX	123012816	123013216	3.9354	4.73263	2.00435	-1.87576	0.000146879	0.00167524	Significant	WT_enriched	Intergenic	16653	ENSMUST00000165345.1	ENSMUSG00000094864	Gm17521	lincRNA
chrX	123030162	123030562	4.87059	5.31034	4.23492	-0.94196	0.00677381	0.0262075	Significant	WT_enriched	promoter-TSS (ENSMUST00000165345.1)	-687	ENSMUST00000238266.1	ENSMUSG00000094864	Gm17521	lincRNA
chrX	124076988	124077388	2.46658	3.24707	0.641806	-1.25742	0.0155173	0.0478336	Significant	WT_enriched	Intergenic	58764	ENSMUST00000233504.1	ENSMUSG00000072049	Vmn2r121	protein_coding
chrX	124209261	124209661	4.68193	5.15089	3.98266	-0.953831	0.0135395	0.043336	Significant	WT_enriched	Intergenic	-73509	ENSMUST00000094491.4	ENSMUSG00000072049	Vmn2r121	protein_coding
chrX	126369372	126369772	4.31894	4.9743	3.08447	-1.38752	0.00270724	0.0134689	Significant	WT_enriched	Intergenic	69577	ENSMUST00000117980.1	ENSMUSG00000081736	Gm14971	processed_pseudogene
chrX	126421392	126421792	2.76484	3.66935	0	-1.48167	0.00364493	0.0167394	Significant	WT_enriched	Intergenic	121597	ENSMUST00000117980.1	ENSMUSG00000081736	Gm14971	processed_pseudogene
chrX	126554787	126555187	3.66887	4.38715	2.17383	-1.46404	0.00271646	0.0135015	Significant	WT_enriched	Intergenic	57529	ENSMUST00000120966.1	ENSMUSG00000082611	Gm7746	processed_pseudogene
chrX	126611572	126611972	4.80878	5.35877	3.90887	-1.16321	0.0033734	0.0158144	Significant	WT_enriched	TTS (ENSMUST00000120966.1)	744	ENSMUST00000120966.1	ENSMUSG00000082611	Gm7746	processed_pseudogene
chrX	126634357	126634757	3.28142	3.96005	1.95723	-1.2691	0.0112647	0.0378992	Significant	WT_enriched	Intergenic	-22041	ENSMUST00000120966.1	ENSMUSG00000082611	Gm7746	processed_pseudogene
chrX	126640516	126640916	2.22463	3.11551	0	-1.28064	0.0107923	0.0367496	Significant	WT_enriched	Intergenic	-28200	ENSMUST00000120966.1	ENSMUSG00000082611	Gm7746	processed_pseudogene
chrX	126901630	126902030	2.3746	3.31275	0	-1.55805	0.0018942	0.0104416	Significant	WT_enriched	TTS (ENSMUST00000157657.1)	934	ENSMUST00000157657.1	ENSMUSG00000088282	Gm23586	snoRNA
chrX	126996387	126996787	3.40532	4.1064	1.98752	-1.33209	0.00762554	0.0285867	Significant	WT_enriched	Intergenic	-28501	ENSMUST00000121780.1	ENSMUSG00000082690	Gm14972	processed_pseudogene
chrX	127054099	127054499	4.42505	5.21594	2.53532	-1.97817	3.53953e-05	0.000609995	Significant	WT_enriched	intron (ENSMUST00000096332.1, intron 1 of 2)	14327	ENSMUST00000096332.1	ENSMUSG00000062791	Gm382	protein_coding
chrX	127067091	127067491	3.6052	4.32399	2.10783	-1.26629	0.0133541	0.0429101	Significant	WT_enriched	Intergenic	27319	ENSMUST00000096332.1	ENSMUSG00000062791	Gm382	protein_coding
chrX	127075526	127075926	2.6832	3.50789	0.555687	-1.36777	0.00879879	0.0316798	Significant	WT_enriched	Intergenic	35754	ENSMUST00000096332.1	ENSMUSG00000062791	Gm382	protein_coding
chrX	127113315	127113715	3.8875	4.58602	2.48076	-1.42943	0.00289393	0.0141409	Significant	WT_enriched	Intergenic	73543	ENSMUST00000096332.1	ENSMUSG00000062791	Gm382	protein_coding
chrX	127224481	127224881	4.86375	5.34693	4.13201	-1.00723	0.00786176	0.0291977	Significant	WT_enriched	Intergenic	-102809	ENSMUST00000158747.1	ENSMUSG00000089372	Gm22139	snRNA
chrX	127252125	127252525	3.27793	3.99561	1.78571	-1.32022	0.0096643	0.0339193	Significant	WT_enriched	Intergenic	-75165	ENSMUST00000158747.1	ENSMUSG00000089372	Gm22139	snRNA
chrX	127387779	127388179	4.14506	4.82029	2.83444	-1.49042	0.00102322	0.0067474	Significant	WT_enriched	Intergenic	-6314	ENSMUST00000051530.3	ENSMUSG00000049815	4921511C20Rik	protein_coding
chrX	127542394	127542794	2.81325	3.7049	0.0243756	-1.52818	0.00344684	0.0160532	Significant	WT_enriched	Intergenic	-95678	ENSMUST00000122289.1	ENSMUSG00000082382	Gm14970	processed_pseudogene
chrX	127547532	127547932	4.48701	4.99049	3.70702	-1.02198	0.0108144	0.0367946	Significant	WT_enriched	Intergenic	-100816	ENSMUST00000122289.1	ENSMUSG00000082382	Gm14970	processed_pseudogene
chrX	127573298	127573698	3.23356	3.98841	1.55569	-1.37769	0.00766078	0.0286742	Significant	WT_enriched	Intergenic	-126582	ENSMUST00000122289.1	ENSMUSG00000082382	Gm14970	processed_pseudogene
chrX	127650287	127650687	4.15368	4.88298	2.60645	-1.65258	0.000401213	0.00342783	Significant	WT_enriched	Intergenic	86067	ENSMUST00000052500.5	ENSMUSG00000043569	Cldn34c4	protein_coding
chrX	127664793	127665193	4.36047	5.06394	2.93221	-1.53599	0.00103142	0.00678922	Significant	WT_enriched	Intergenic	71561	ENSMUST00000052500.5	ENSMUSG00000043569	Cldn34c4	protein_coding
chrX	127722659	127723059	3.93233	4.63062	2.52656	-1.402	0.00443031	0.0192585	Significant	WT_enriched	intron (ENSMUST00000052500.5, intron 1 of 1)	13695	ENSMUST00000052500.5	ENSMUSG00000043569	Cldn34c4	protein_coding
chrX	127743756	127744156	3.37803	4.0735	1.98433	-1.31049	0.00863325	0.0312534	Significant	WT_enriched	Intergenic	-7402	ENSMUST00000052500.5	ENSMUSG00000043569	Cldn34c4	protein_coding
chrX	127765602	127766002	3.55369	4.28498	1.99679	-1.40424	0.00595377	0.0238581	Significant	WT_enriched	Intergenic	-29248	ENSMUST00000052500.5	ENSMUSG00000043569	Cldn34c4	protein_coding
chrX	127814614	127815014	3.56042	4.31545	1.88158	-1.43945	0.005071	0.0212508	Significant	WT_enriched	Intergenic	-78260	ENSMUST00000052500.5	ENSMUSG00000043569	Cldn34c4	protein_coding
chrX	127914575	127914975	2.77161	3.67659	0	-1.28489	0.00868345	0.0313701	Significant	WT_enriched	Intergenic	-8216	ENSMUST00000104665.1	ENSMUSG00000077857	Gm25061	snRNA
chrX	128031728	128032128	3.0626	3.84102	1.25032	-1.32889	0.0106158	0.0363153	Significant	WT_enriched	Intergenic	29397	ENSMUST00000117105.1	ENSMUSG00000083250	Gm5403	processed_pseudogene
chrX	128060136	128060536	4.84693	5.35082	4.06595	-0.994232	0.0156393	0.0480989	Significant	WT_enriched	exon (ENSMUST00000117105.1, exon 1 of 1)	989	ENSMUST00000117105.1	ENSMUSG00000083250	Gm5403	processed_pseudogene
chrX	128207133	128207533	3.2293	4.04494	1.16993	-1.32377	0.0110124	0.0372742	Significant	WT_enriched	Intergenic	-54078	ENSMUST00000121299.1	ENSMUSG00000081739	Mdm4-ps	processed_pseudogene
chrX	128246190	128246590	3.06902	4.00115	0	-1.78111	0.000695574	0.00510338	Significant	WT_enriched	Intergenic	-15021	ENSMUST00000121299.1	ENSMUSG00000081739	Mdm4-ps	processed_pseudogene
chrX	128286471	128286871	3.9312	4.67297	2.32197	-1.38861	0.00661844	0.0257654	Significant	WT_enriched	promoter-TSS (ENSMUST00000118741.1)	-565	ENSMUST00000118741.1	ENSMUSG00000082126	Gm14975	processed_pseudogene
chrX	128321279	128321679	3.20002	3.95781	1.50617	-1.3888	0.00704354	0.0269629	Significant	WT_enriched	Intergenic	34243	ENSMUST00000118741.1	ENSMUSG00000082126	Gm14975	processed_pseudogene
chrX	128339059	128339459	2.46805	3.42355	0	-1.5663	0.00171917	0.00976568	Significant	WT_enriched	Intergenic	-36135	ENSMUST00000126139.1	ENSMUSG00000085722	Gm4916	transcribed_processed_pseudogene
chrX	128376050	128376450	4.56878	5.21767	3.358	-1.51522	0.000227034	0.00228238	Significant	WT_enriched	TTS (ENSMUST00000126139.1)	343	ENSMUST00000194859.1	ENSMUSG00000103504	Gm38390	TEC
chrX	128463544	128463944	3.99411	4.95835	0	-2.53635	4.1953e-06	0.000138281	Significant	WT_enriched	Intergenic	59065	ENSMUST00000116769.1	ENSMUSG00000080419	Gm26475	miRNA
chrX	128548355	128548755	3.99418	4.56545	3.03449	-1.13982	0.0104376	0.0358648	Significant	WT_enriched	Intergenic	-25746	ENSMUST00000116769.1	ENSMUSG00000080419	Gm26475	miRNA
chrX	128584684	128585084	3.6052	4.31625	2.14327	-1.33916	0.0083934	0.0306218	Significant	WT_enriched	Intergenic	-62075	ENSMUST00000116769.1	ENSMUSG00000080419	Gm26475	miRNA
chrX	128631251	128631651	4.46065	5.26981	2.44795	-1.9799	4.41204e-05	0.0007137	Significant	WT_enriched	Intergenic	-69095	ENSMUST00000083964.1	ENSMUSG00000065898	Gm24522	snRNA
chrX	128679812	128680212	4.04165	4.70819	2.76497	-1.27148	0.00923047	0.0328202	Significant	WT_enriched	Intergenic	-20534	ENSMUST00000083964.1	ENSMUSG00000065898	Gm24522	snRNA
chrX	128690655	128691055	4.05347	4.85551	2.09009	-1.80779	0.000334501	0.00300667	Significant	WT_enriched	Intergenic	-9691	ENSMUST00000083964.1	ENSMUSG00000065898	Gm24522	snRNA
chrX	128735517	128735917	3.64885	4.43438	1.79303	-1.61373	0.00176522	0.0099351	Significant	WT_enriched	Intergenic	35171	ENSMUST00000083964.1	ENSMUSG00000065898	Gm24522	snRNA
chrX	128811946	128812346	2.93298	3.77936	0.625485	-1.6603	0.00172853	0.00979572	Significant	WT_enriched	Intergenic	111600	ENSMUST00000083964.1	ENSMUSG00000065898	Gm24522	snRNA
chrX	128818426	128818826	4.45677	5.01188	3.5428	-1.14437	0.00539665	0.0222342	Significant	WT_enriched	Intergenic	118080	ENSMUST00000083964.1	ENSMUSG00000065898	Gm24522	snRNA
chrX	128927319	128927719	4.38433	5.25318	1.85976	-2.29815	6.5455e-06	0.000189653	Significant	WT_enriched	Intergenic	-136778	ENSMUST00000122848.1	ENSMUSG00000086244	4930558G05Rik	lincRNA
chrX	129003708	129004108	3.83716	4.54253	2.40058	-1.45863	0.00279556	0.0137704	Significant	WT_enriched	Intergenic	-60389	ENSMUST00000122848.1	ENSMUSG00000086244	4930558G05Rik	lincRNA
chrX	129036902	129037302	4.22194	4.75465	3.36822	-1.0909	0.0100774	0.0349624	Significant	WT_enriched	Intergenic	-27195	ENSMUST00000122848.1	ENSMUSG00000086244	4930558G05Rik	lincRNA
chrX	129045225	129045625	4.33659	4.93953	3.28128	-1.20407	0.00789249	0.0292833	Significant	WT_enriched	Intergenic	-18872	ENSMUST00000122848.1	ENSMUSG00000086244	4930558G05Rik	lincRNA
chrX	129102262	129102662	3.75134	4.41688	2.47849	-1.24817	0.0107914	0.0367482	Significant	WT_enriched	Intergenic	38165	ENSMUST00000122848.1	ENSMUSG00000086244	4930558G05Rik	lincRNA
chrX	129105603	129106003	4.48156	5.19679	3.00058	-1.80023	1.61057e-05	0.000354305	Significant	WT_enriched	Intergenic	41506	ENSMUST00000122848.1	ENSMUSG00000086244	4930558G05Rik	lincRNA
chrX	129181233	129181633	4.53653	5.17641	3.358	-1.41866	0.00107579	0.00699627	Significant	WT_enriched	Intergenic	-24548	ENSMUST00000158659.1	ENSMUSG00000089284	Gm26029	snoRNA
chrX	129187857	129188257	4.35838	5.00674	3.14954	-1.48432	0.000512097	0.00410018	Significant	WT_enriched	Intergenic	-31172	ENSMUST00000158659.1	ENSMUSG00000089284	Gm26029	snoRNA
chrX	129194159	129194559	5.13687	5.70081	4.19815	-1.18352	0.0051116	0.0213703	Significant	WT_enriched	Intergenic	-37474	ENSMUST00000158659.1	ENSMUSG00000089284	Gm26029	snoRNA
chrX	129580414	129580814	3.26036	4.02814	1.51062	-1.4587	0.00464124	0.0199062	Significant	WT_enriched	Intergenic	25842	ENSMUST00000121551.1	ENSMUSG00000081874	Gm14983	processed_pseudogene
chrX	129701313	129701713	4.16563	4.78169	3.06808	-1.33916	0.00163417	0.00942883	Significant	WT_enriched	Intergenic	-48229	ENSMUST00000167619.8	ENSMUSG00000034480	Diaph2	protein_coding
chrX	129725432	129725832	4.09632	4.79947	2.66949	-1.49779	0.00147142	0.00873611	Significant	WT_enriched	Intergenic	-24110	ENSMUST00000167619.8	ENSMUSG00000034480	Diaph2	protein_coding
chrX	130525033	130525433	4.38711	4.90175	3.57959	-1.03216	0.0117432	0.0390592	Significant	WT_enriched	exon (ENSMUST00000117258.1, exon 1 of 1)	596	ENSMUST00000117258.1	ENSMUSG00000081456	Gm7781	processed_pseudogene
chrX	130971464	130971864	4.44829	4.96017	3.64766	-1.05683	0.00844473	0.0307537	Significant	WT_enriched	Intergenic	47414	ENSMUST00000117055.1	ENSMUSG00000084256	Gm14976	processed_pseudogene
chrX	131128855	131129255	4.5959	5.14449	3.69984	-1.16126	0.00414391	0.018348	Significant	WT_enriched	Intergenic	44693	ENSMUST00000118716.1	ENSMUSG00000083999	Gm7790	processed_pseudogene
chrX	131574323	131574723	2.69137	3.52955	0.454891	-1.44916	0.0057619	0.0233097	Significant	WT_enriched	Intergenic	-15007	ENSMUST00000121626.1	ENSMUSG00000081072	Gm14977	processed_pseudogene
chrX	131674358	131674758	3.31956	4.18279	0.852763	-1.7397	0.00106788	0.0069596	Significant	WT_enriched	Intergenic	-115042	ENSMUST00000121626.1	ENSMUSG00000081072	Gm14977	processed_pseudogene
chrX	131691465	131691865	4.38141	4.90521	3.55071	-1.02132	0.0162737	0.0494965	Significant	WT_enriched	Intergenic	-132149	ENSMUST00000121626.1	ENSMUSG00000081072	Gm14977	processed_pseudogene
chrX	131697117	131697517	4.21275	4.81752	3.15165	-1.26712	0.00333319	0.0156885	Significant	WT_enriched	Intergenic	-137801	ENSMUST00000121626.1	ENSMUSG00000081072	Gm14977	processed_pseudogene
chrX	131701575	131701975	4.5286	5.1405	3.44462	-1.32501	0.00200292	0.0108807	Significant	WT_enriched	Intergenic	-142259	ENSMUST00000121626.1	ENSMUSG00000081072	Gm14977	processed_pseudogene
chrX	131740778	131741178	3.34064	4.12947	1.4641	-1.31246	0.0117658	0.0391128	Significant	WT_enriched	Intergenic	109095	ENSMUST00000118379.1	ENSMUSG00000082117	Gm4994	processed_pseudogene
chrX	132003875	132004275	4.8407	5.52506	3.49332	-1.68271	2.54697e-05	0.000485624	Significant	WT_enriched	Intergenic	-154002	ENSMUST00000118379.1	ENSMUSG00000082117	Gm4994	processed_pseudogene
chrX	132055178	132055578	3.25664	4.00029	1.63774	-1.40445	0.00630914	0.0248701	Significant	WT_enriched	Intergenic	114729	ENSMUST00000119209.1	ENSMUSG00000082205	Gm7058	processed_pseudogene
chrX	132075444	132075844	3.25196	4.07216	1.15863	-1.56826	0.00285894	0.0140113	Significant	WT_enriched	Intergenic	94463	ENSMUST00000119209.1	ENSMUSG00000082205	Gm7058	processed_pseudogene
chrX	132129920	132130320	4.10331	4.74221	2.92824	-1.27878	0.00673154	0.0261046	Significant	WT_enriched	Intergenic	39987	ENSMUST00000119209.1	ENSMUSG00000082205	Gm7058	processed_pseudogene
chrX	132243788	132244188	3.65044	4.46128	1.62584	-1.81979	0.000322986	0.00293455	Significant	WT_enriched	Intergenic	-55730	ENSMUST00000117325.1	ENSMUSG00000082537	Gm14981	processed_pseudogene
chrX	132328024	132328424	4.09356	4.83842	2.46848	-1.65602	0.000622112	0.0047053	Significant	WT_enriched	Intergenic	-139966	ENSMUST00000117325.1	ENSMUSG00000082537	Gm14981	processed_pseudogene
chrX	132414331	132414731	4.43647	5.06392	3.30096	-1.41187	0.000759642	0.00543357	Significant	WT_enriched	Intergenic	-92600	ENSMUST00000158503.1	ENSMUSG00000089128	Gm26406	snoRNA
chrX	132679434	132679834	4.20571	4.97665	2.43773	-1.88843	4.55384e-05	0.000729528	Significant	WT_enriched	Intergenic	-2253	ENSMUST00000157401.1	ENSMUSG00000088026	Gm22143	misc_RNA
chrX	133004897	133005297	3.29676	4.07711	1.47285	-1.43944	0.00579631	0.0234156	Significant	WT_enriched	Intergenic	25894	ENSMUST00000117111.1	ENSMUSG00000083205	Gm7821	processed_pseudogene
chrX	133017672	133018072	4.31725	5.08436	2.57133	-1.97321	8.07056e-06	0.000218759	Significant	WT_enriched	Intergenic	13119	ENSMUST00000117111.1	ENSMUSG00000083205	Gm7821	processed_pseudogene
chrX	133094669	133095069	4.41066	5.06459	3.18144	-1.53308	0.000273649	0.00260759	Significant	WT_enriched	exon (ENSMUST00000120761.1, exon 1 of 1)	693	ENSMUST00000120761.1	ENSMUSG00000082905	Gm7823	processed_pseudogene
chrX	133175593	133175993	4.50032	5.10555	3.43773	-1.2408	0.00506945	0.0212451	Significant	WT_enriched	Intergenic	-34693	ENSMUST00000121561.1	ENSMUSG00000083858	Gm14979	processed_pseudogene
chrX	133188280	133188680	3.42643	4.13022	1.99679	-1.35128	0.00742104	0.0280084	Significant	WT_enriched	Intergenic	-22006	ENSMUST00000121561.1	ENSMUSG00000083858	Gm14979	processed_pseudogene
chrX	133229856	133230256	3.88733	4.54489	2.64462	-1.35959	0.00354174	0.016388	Significant	WT_enriched	Intergenic	19570	ENSMUST00000121561.1	ENSMUSG00000083858	Gm14979	processed_pseudogene
chrX	133262899	133263299	3.71046	4.39649	2.35623	-1.30506	0.00789004	0.0292774	Significant	WT_enriched	Intergenic	52613	ENSMUST00000121561.1	ENSMUSG00000083858	Gm14979	processed_pseudogene
chrX	133336363	133336763	3.92793	4.61765	2.55849	-1.29416	0.00961941	0.0338014	Significant	WT_enriched	Intergenic	39990	ENSMUST00000157796.1	ENSMUSG00000088421	Gm22552	misc_RNA
chrX	133473170	133473570	3.41883	4.18758	1.66351	-1.59474	0.00155699	0.00910077	Significant	WT_enriched	Intergenic	-66260	ENSMUST00000121247.1	ENSMUSG00000083062	Gm14980	processed_pseudogene
chrX	133735155	133735555	3.96434	4.66676	2.54072	-1.45705	0.00216123	0.011484	Significant	WT_enriched	Intergenic	-46368	ENSMUST00000149154.7	ENSMUSG00000051323	Pcdh19	protein_coding
chrX	133812853	133813253	3.50901	4.09498	2.50598	-1.15146	0.0123828	0.0405732	Significant	WT_enriched	Intergenic	-37927	ENSMUST00000033602.8	ENSMUSG00000031250	Tnmd	protein_coding
chrX	134032680	134033080	4.33044	4.96877	3.15734	-1.31944	0.00371641	0.0169763	Significant	WT_enriched	Intergenic	21535	ENSMUST00000122108.1	ENSMUSG00000080788	Gm7841	processed_pseudogene
chrX	134828636	134829036	4.21935	4.83819	3.11267	-1.37006	0.000869853	0.00600078	Significant	WT_enriched	exon (ENSMUST00000117512.1, exon 1 of 1)	209	ENSMUST00000117512.1	ENSMUSG00000083236	Gm7222	processed_pseudogene
chrX	135243793	135244193	4.3208	4.92317	3.26729	-1.30703	0.00172515	0.00978683	Significant	WT_enriched	Intergenic	3839	ENSMUST00000122074.1	ENSMUSG00000081709	Gm15022	processed_pseudogene
chrX	135285895	135286295	4.15169	4.84508	2.76683	-1.40378	0.00369739	0.0169144	Significant	WT_enriched	Intergenic	15242	ENSMUST00000118979.1	ENSMUSG00000082071	Pramel	unprocessed_pseudogene
chrX	136313806	136314206	4.02722	4.58433	3.1077	-1.1303	0.00950658	0.0335126	Significant	WT_enriched	Intergenic	-14293	ENSMUST00000120785.1	ENSMUSG00000083470	Nsa2-ps2	processed_pseudogene
chrX	136340144	136340544	4.01304	4.67303	2.76124	-1.39191	0.00225317	0.011815	Significant	WT_enriched	exon (ENSMUST00000122107.1, exon 1 of 1)	163	ENSMUST00000122107.1	ENSMUSG00000084216	Gm7973	processed_pseudogene
chrX	136554293	136554693	3.88619	4.64587	2.18199	-1.67131	0.000748482	0.00537654	Significant	WT_enriched	Intergenic	-1063	ENSMUST00000118884.1	ENSMUSG00000082504	Gm15003	processed_pseudogene
chrX	136626010	136626410	4.03732	4.57845	3.16134	-1.08818	0.0132375	0.042633	Significant	WT_enriched	intron (ENSMUST00000138047.7, intron 3 of 4)	35355	ENSMUST00000153780.1	ENSMUSG00000044550	Tceal3	protein_coding
chrX	137149126	137149526	4.51443	5.11461	3.46778	-1.31758	0.0010289	0.00677566	Significant	WT_enriched	Intergenic	-1489	ENSMUST00000083161.1	ENSMUSG00000065095	Gm23679	snoRNA
chrX	137528002	137528402	4.0792	4.91102	1.89526	-2.13402	1.59876e-05	0.00035248	Significant	WT_enriched	Intergenic	-42406	ENSMUST00000113063.7	ENSMUSG00000059203	Il1rapl2	protein_coding
chrX	137717868	137718268	3.72942	4.59722	1.21591	-2.18319	2.99992e-05	0.000543317	Significant	WT_enriched	intron (ENSMUST00000075471.3, intron 1 of 9)	66348	ENSMUST00000075471.3	ENSMUSG00000059203	Il1rapl2	protein_coding
chrX	137941586	137941986	3.59747	4.31807	2.09165	-1.31083	0.0108313	0.0368339	Significant	WT_enriched	intron (ENSMUST00000075471.3, intron 1 of 9)	-126346	ENSMUST00000157336.1	ENSMUSG00000087961	Gm25393	misc_RNA
chrX	137951655	137952055	3.17008	3.95641	1.30925	-1.5397	0.0028901	0.0141296	Significant	WT_enriched	intron (ENSMUST00000075471.3, intron 1 of 9)	133958	ENSMUST00000120497.1	ENSMUSG00000084118	Gm14989	processed_pseudogene
chrX	137971733	137972133	3.74619	4.38382	2.57558	-1.21634	0.0116587	0.0388589	Significant	WT_enriched	intron (ENSMUST00000075471.3, intron 1 of 9)	113880	ENSMUST00000120497.1	ENSMUSG00000084118	Gm14989	processed_pseudogene
chrX	138267286	138267686	4.58737	5.24116	3.3587	-1.35256	0.00301801	0.0145818	Significant	WT_enriched	intron (ENSMUST00000113063.7, intron 5 of 10)	35927	ENSMUST00000083387.1	ENSMUSG00000065321	Gm22057	snRNA
chrX	138324814	138325214	2.9053	3.73083	0.771266	-1.40635	0.00724802	0.0275399	Significant	WT_enriched	intron (ENSMUST00000113063.7, intron 5 of 10)	-21601	ENSMUST00000083387.1	ENSMUSG00000065321	Gm22057	snRNA
chrX	139201737	139202137	4.46004	5.11182	3.23871	-1.28247	0.00683252	0.0263865	Significant	WT_enriched	exon (ENSMUST00000119982.1, exon 1 of 1)	114	ENSMUST00000119982.1	ENSMUSG00000083180	Gm15007	processed_pseudogene
chrX	139436828	139437228	4.67686	5.33084	3.44749	-1.42741	0.0010772	0.00700296	Significant	WT_enriched	Intergenic	-43339	ENSMUST00000046763.12	ENSMUSG00000042498	Radx	protein_coding
chrX	140625403	140625803	5.18426	5.62816	4.53978	-0.931036	0.00820741	0.0300912	Significant	WT_enriched	Intergenic	-3467	ENSMUST00000118891.1	ENSMUSG00000081408	Gm15047	processed_pseudogene
chrX	142189170	142189570	4.4594	4.96264	3.68	-1.02302	0.00896243	0.0320998	Significant	WT_enriched	exon (ENSMUST00000042530.3, exon 2 of 20)	7561	ENSMUST00000042530.3	ENSMUSG00000042282	Gucy2f	protein_coding
chrX	142418305	142418705	4.35537	4.94107	3.35316	-1.2691	0.00183753	0.01023	Significant	WT_enriched	Intergenic	5750	ENSMUST00000117647.1	ENSMUSG00000071680	Gm7123	processed_pseudogene
chrX	142644136	142644536	3.80759	4.48048	2.50617	-1.2954	0.00783202	0.0291201	Significant	WT_enriched	Intergenic	-10321	ENSMUST00000155951.1	ENSMUSG00000048600	Gm5763	processed_pseudogene
chrX	143063959	143064359	4.47447	5.03479	3.54596	-1.18868	0.00337189	0.0158098	Significant	WT_enriched	Intergenic	-35435	ENSMUST00000165829.2	ENSMUSG00000085584	Rtl9	protein_coding
chrX	143183896	143184296	3.43869	4.26296	1.31435	-1.76888	0.000668821	0.00495639	Significant	WT_enriched	exon (ENSMUST00000119663.1, exon 1 of 1)	441	ENSMUST00000119663.1	ENSMUSG00000083089	Gm4760	processed_pseudogene
chrX	143429720	143430120	3.17892	3.91732	1.5868	-1.32811	0.00992301	0.0345879	Significant	WT_enriched	Intergenic	16022	ENSMUST00000157422.1	ENSMUSG00000088047	Gm23325	snoRNA
chrX	144075548	144075948	4.6656	5.14438	3.94402	-0.987939	0.00886074	0.0318345	Significant	WT_enriched	Intergenic	-71562	ENSMUST00000118201.1	ENSMUSG00000082060	Gm15048	processed_pseudogene
chrX	144211999	144212399	3.93967	4.58886	2.72781	-1.29658	0.00621634	0.0246045	Significant	WT_enriched	Intergenic	21382	ENSMUST00000121323.1	ENSMUSG00000082121	Gm8199	processed_pseudogene
chrX	144481020	144481420	3.51791	4.17514	2.27646	-1.22998	0.0125373	0.0409424	Significant	WT_enriched	exon (ENSMUST00000040184.3, exon 3 of 11)	10539	ENSMUST00000178233.1	ENSMUSG00000072934	Trpc5os	protein_coding
chrX	144544350	144544750	2.71157	3.49758	0.852763	-1.42862	0.00613172	0.0243794	Significant	WT_enriched	intron (ENSMUST00000040184.3, intron 1 of 10)	11787	ENSMUST00000117991.1	ENSMUSG00000082106	Mageb16-ps1	processed_pseudogene
chrX	144734285	144734685	4.23	4.82509	3.19917	-1.16581	0.0111365	0.0375788	Significant	WT_enriched	intron (ENSMUST00000112843.1, intron 2 of 6)	45578	ENSMUST00000112843.1	ENSMUSG00000071679	Rtl4	protein_coding
chrX	145486734	145487134	4.31634	4.86065	3.43187	-1.102	0.00896673	0.0321112	Significant	WT_enriched	exon (ENSMUST00000125271.7, exon 1 of 11)	112	ENSMUST00000125271.7	ENSMUSG00000041688	Amot	protein_coding
chrX	145510707	145511107	1.7709	2.69805	0	-1.2989	0.00807547	0.0297585	Significant	WT_enriched	Intergenic	-5726	ENSMUST00000143610.2	ENSMUSG00000041688	Amot	protein_coding
chrX	145746670	145747070	4.18421	4.78955	3.1213	-1.24167	0.00581043	0.0234573	Significant	WT_enriched	Intergenic	7086	ENSMUST00000117689.1	ENSMUSG00000082773	Gm15058	processed_pseudogene
chrX	145890376	145890776	3.17431	4.08149	0.169931	-1.69715	0.00130485	0.00802357	Significant	WT_enriched	Intergenic	57259	ENSMUST00000120604.1	ENSMUSG00000080915	Gm6446	processed_pseudogene
chrX	146006190	146006590	4.66247	5.39019	3.12288	-1.75392	7.04508e-05	0.000995611	Significant	WT_enriched	Intergenic	12099	ENSMUST00000118905.1	ENSMUSG00000083908	Gm6447	processed_pseudogene
chrX	146023067	146023467	3.5965	4.30876	2.12912	-1.33968	0.00785302	0.0291781	Significant	WT_enriched	Intergenic	28976	ENSMUST00000118905.1	ENSMUSG00000083908	Gm6447	processed_pseudogene
chrX	146054403	146054803	3.95897	4.6032	2.76497	-1.27081	0.00697916	0.0267834	Significant	WT_enriched	Intergenic	-14205	ENSMUST00000120567.1	ENSMUSG00000080755	Gm15062	processed_pseudogene
chrX	146148496	146148896	3.42761	4.25595	1.27145	-1.66058	0.00155164	0.00907678	Significant	WT_enriched	Intergenic	-27246	ENSMUST00000117548.1	ENSMUSG00000081738	Hmgb1-ps2	processed_pseudogene
chrX	146155222	146155622	3.85494	4.55481	2.44239	-1.44623	0.00267302	0.0133457	Significant	WT_enriched	Intergenic	-20520	ENSMUST00000117548.1	ENSMUSG00000081738	Hmgb1-ps2	processed_pseudogene
chrX	146164357	146164757	2.65607	3.61709	0	-1.56276	0.00156517	0.00913644	Significant	WT_enriched	Intergenic	-11385	ENSMUST00000117548.1	ENSMUSG00000081738	Hmgb1-ps2	processed_pseudogene
chrX	146175525	146175925	4.72828	5.34011	3.64453	-1.32352	0.00214296	0.0114193	Significant	WT_enriched	promoter-TSS (ENSMUST00000117548.1)	-217	ENSMUST00000117548.1	ENSMUSG00000081738	Hmgb1-ps2	processed_pseudogene
chrX	146182990	146183390	3.93633	4.59266	2.69827	-1.36417	0.0030179	0.0145818	Significant	WT_enriched	Intergenic	7248	ENSMUST00000117548.1	ENSMUSG00000081738	Hmgb1-ps2	processed_pseudogene
chrX	146203751	146204151	3.35425	4.06615	1.88843	-1.30187	0.0104526	0.0359008	Significant	WT_enriched	Intergenic	28009	ENSMUST00000117548.1	ENSMUSG00000081738	Hmgb1-ps2	processed_pseudogene
chrX	146600008	146600408	3.94141	4.59443	2.71555	-1.38895	0.00256643	0.0129644	Significant	WT_enriched	exon (ENSMUST00000119275.1, exon 1 of 1)	750	ENSMUST00000119275.1	ENSMUSG00000081718	Gm8261	processed_pseudogene
chrX	146841291	146841691	2.87703	3.87703	0	-2.18477	2.81673e-05	0.000520321	Significant	WT_enriched	Intergenic	-91194	ENSMUST00000122042.1	ENSMUSG00000084061	Gm4996	processed_pseudogene
chrX	146933428	146933828	3.93513	4.59238	2.6936	-1.2959	0.00717896	0.0273433	Significant	WT_enriched	exon (ENSMUST00000122042.1, exon 2 of 2)	943	ENSMUST00000122042.1	ENSMUSG00000084061	Gm4996	processed_pseudogene
chrX	147258978	147259378	4.37738	5.04043	3.114	-1.55063	0.000210603	0.00216127	Significant	WT_enriched	Intergenic	100968	ENSMUST00000083516.1	ENSMUSG00000065450	Mir448	miRNA
chrX	147288210	147288610	4.23139	4.756	3.39865	-1.09723	0.00495067	0.0208753	Significant	WT_enriched	Intergenic	115422	ENSMUST00000112827.1	ENSMUSG00000031289	Il13ra2	protein_coding
chrX	150147627	150148027	4.80746	5.37691	3.85303	-1.29148	0.000411567	0.00349156	Significant	WT_enriched	Intergenic	64298	ENSMUST00000118183.1	ENSMUSG00000094767	Gm8402	processed_pseudogene
chrX	150182014	150182414	3.5727	4.22613	2.34533	-1.24491	0.0101952	0.0352571	Significant	WT_enriched	Intergenic	41121	ENSMUST00000182340.1	ENSMUSG00000048592	Gm5946	transcribed_processed_pseudogene
chrX	150227958	150228358	4.07898	4.63007	3.17609	-1.08789	0.0125906	0.041055	Significant	WT_enriched	Intergenic	-2137	ENSMUST00000182652.1	ENSMUSG00000048592	Gm5946	transcribed_processed_pseudogene
chrX	150254283	150254683	4.11474	4.85769	2.49947	-1.75113	0.000119618	0.00144849	Significant	WT_enriched	Intergenic	-28462	ENSMUST00000182652.1	ENSMUSG00000048592	Gm5946	transcribed_processed_pseudogene
chrX	150341161	150341561	4.42698	5.0264	3.3827	-1.2568	0.0029257	0.0142513	Significant	WT_enriched	Intergenic	-8296	ENSMUST00000132626.1	ENSMUSG00000087360	Gm15104	lincRNA
chrX	150758370	150758770	4.22112	4.75579	3.36229	-1.08735	0.00786222	0.0291977	Significant	WT_enriched	Intergenic	49416	ENSMUST00000116932.1	ENSMUSG00000080582	Gm24907	snoRNA
chrX	151708367	151708767	3.89696	4.51718	2.78571	-1.2203	0.00980344	0.0342856	Significant	WT_enriched	Intergenic	49626	ENSMUST00000117106.1	ENSMUSG00000081331	Gm15151	processed_pseudogene
chrX	151945358	151945758	3.77918	4.56131	1.94441	-1.75832	0.000368341	0.00322545	Significant	WT_enriched	exon (ENSMUST00000117933.1, exon 1 of 1)	190	ENSMUST00000117933.1	ENSMUSG00000082778	Gm15191	processed_pseudogene
chrX	152440298	152440698	3.37829	4.03758	2.12912	-1.28881	0.0073083	0.027706	Significant	WT_enriched	Intergenic	7736	ENSMUST00000151942.1	ENSMUSG00000087235	Gm4750	transcribed_processed_pseudogene
chrX	152557245	152557645	4.06287	4.77746	2.58487	-1.62946	0.000295395	0.00275222	Significant	WT_enriched	intron (ENSMUST00000238455.1, intron 1 of 1)	-5889	ENSMUST00000164764.1	ENSMUSG00000091863	Cldn34a	protein_coding
chrX	152581869	152582269	3.79964	4.51365	2.32428	-1.63711	0.000428549	0.00359459	Significant	WT_enriched	Intergenic	16857	ENSMUST00000118211.1	ENSMUSG00000081993	Gm8475	processed_pseudogene
chrX	152604641	152605041	3.8998	4.51977	2.78937	-1.24832	0.00730139	0.0276912	Significant	WT_enriched	Intergenic	39083	ENSMUST00000124141.1	ENSMUSG00000045180	Shroom2	protein_coding
chrX	152934290	152934690	4.29839	4.87953	3.30981	-1.24813	0.00361278	0.0166274	Significant	WT_enriched	Intergenic	-10730	ENSMUST00000083065.1	ENSMUSG00000064999	Gm26035	misc_RNA
chrX	153748270	153748670	4.10078	4.73102	2.95574	-1.34455	0.00231891	0.0120604	Significant	WT_enriched	Intergenic	22637	ENSMUST00000208235.1	ENSMUSG00000086316	Nbdy	protein_coding
chrX	153783449	153783849	4.31695	4.91559	3.27515	-1.16267	0.0121732	0.0400956	Significant	WT_enriched	TTS (ENSMUST00000117126.1)	309	ENSMUST00000117126.1	ENSMUSG00000082906	Smt3h1-ps	processed_pseudogene
chrX	153853835	153854235	3.59495	4.32927	2.02316	-1.50335	0.00257613	0.0129987	Significant	WT_enriched	Intergenic	21742	ENSMUST00000049999.8	ENSMUSG00000046550	Spin2c	protein_coding
chrX	153960978	153961378	4.27089	5.0548	2.42508	-1.93854	4.72384e-05	0.000747988	Significant	WT_enriched	Intergenic	-45963	ENSMUST00000083714.1	ENSMUSG00000065648	Gm25895	snRNA
chrX	154264132	154264532	3.54279	4.3788	1.3245	-1.65287	0.00172378	0.00978346	Significant	WT_enriched	Intergenic	-24829	ENSMUST00000121860.1	ENSMUSG00000081870	Gm15141	unprocessed_pseudogene
chrX	154349413	154349813	2.341	3.2114	0	-1.24594	0.0124674	0.0407737	Significant	WT_enriched	Intergenic	-6221	ENSMUST00000082357.1	ENSMUSG00000059663	Samt2b	protein_coding
chrX	154449658	154450058	2.59137	3.46305	0.0367712	-1.36148	0.00823198	0.0301685	Significant	WT_enriched	Intergenic	13802	ENSMUST00000117630.1	ENSMUSG00000082584	Gm8569	processed_pseudogene
chrX	154463886	154464286	3.68516	4.43651	2.026	-1.53017	0.0026761	0.0133559	Significant	WT_enriched	Intergenic	-17916	ENSMUST00000026029.1	ENSMUSG00000025051	Samt4	protein_coding
chrX	154471542	154471942	2.93158	3.79852	0.42691	-1.51178	0.00403159	0.0179889	Significant	WT_enriched	Intergenic	-10260	ENSMUST00000026029.1	ENSMUSG00000025051	Samt4	protein_coding
chrX	154513044	154513444	3.12165	4.00491	0.436298	-1.57233	0.00282568	0.0138849	Significant	WT_enriched	Intergenic	31242	ENSMUST00000026029.1	ENSMUSG00000025051	Samt4	protein_coding
chrX	154589020	154589420	3.28045	4.08915	1.271	-1.62399	0.00195768	0.010692	Significant	WT_enriched	Intergenic	-9860	ENSMUST00000101137.2	ENSMUSG00000072888	Samt2	protein_coding
chrX	154627485	154627885	2.32224	3.25805	0	-1.43333	0.00342177	0.0159712	Significant	WT_enriched	Intergenic	-7866	ENSMUST00000121013.1	ENSMUSG00000084367	Gm15142	unprocessed_pseudogene
chrX	154671597	154671997	3.35055	4.13955	1.47285	-1.44141	0.00583422	0.0235271	Significant	WT_enriched	Intergenic	36246	ENSMUST00000121013.1	ENSMUSG00000084367	Gm15142	unprocessed_pseudogene
chrX	154887322	154887722	1.60448	2.60448	0	-1.02635	0.0158223	0.0485207	Significant	WT_enriched	exon (ENSMUST00000096852.4, exon 2 of 2)	2745	ENSMUST00000096852.4	ENSMUSG00000072100	Cldn34b1	protein_coding
chrX	155093701	155094101	3.46189	4.24623	1.61348	-1.65079	0.00106623	0.00695187	Significant	WT_enriched	promoter-TSS (ENSMUST00000178950.1)	-235	ENSMUST00000178950.1	ENSMUSG00000055746	Magea2	protein_coding
chrX	155423785	155424185	4.05334	4.69076	2.88344	-1.26757	0.0065221	0.0254975	Significant	WT_enriched	Intergenic	-53111	ENSMUST00000120577.1	ENSMUSG00000081821	Gm15158	processed_pseudogene
chrX	155507410	155507810	3.48663	4.30385	1.41561	-1.68509	0.00129252	0.00796686	Significant	WT_enriched	Intergenic	-2686	ENSMUST00000121482.1	ENSMUSG00000083362	Gm8606	processed_pseudogene
chrX	155547281	155547681	3.6545	4.40559	1.99679	-1.61012	0.00132296	0.00809956	Significant	WT_enriched	Intergenic	4191	ENSMUST00000104555.1	ENSMUSG00000077743	n-R5s16	rRNA
chrX	155695322	155695722	3.21739	3.99247	1.42508	-1.45206	0.00522111	0.021698	Significant	WT_enriched	intron (ENSMUST00000112542.1, intron 1 of 6)	70747	ENSMUST00000112542.1	ENSMUSG00000055109	Gm15155	protein_coding
chrX	155766876	155767276	3.63389	4.59377	0	-2.19261	4.92963e-05	0.000770094	Significant	WT_enriched	intron (ENSMUST00000128838.1, intron 2 of 2)	142301	ENSMUST00000112542.1	ENSMUSG00000055109	Gm15155	protein_coding
chrX	155819511	155819911	3.92366	4.56291	2.74737	-1.25399	0.00849629	0.0308789	Significant	WT_enriched	intron (ENSMUST00000128838.1, intron 2 of 2)	-103206	ENSMUST00000120553.1	ENSMUSG00000081386	Gm15160	processed_pseudogene
chrX	156237949	156238349	4.85649	5.48982	3.70081	-1.4308	0.000600294	0.00458272	Significant	WT_enriched	intron (ENSMUST00000112542.1, intron 3 of 6)	217946	ENSMUST00000082543.1	ENSMUSG00000064477	Gm23404	snoRNA
chrX	156361077	156361477	4.62499	5.21191	3.61909	-1.2058	0.00613187	0.0243794	Significant	WT_enriched	Intergenic	94818	ENSMUST00000082543.1	ENSMUSG00000064477	Gm23404	snoRNA
chrX	156381624	156382024	3.11253	3.99929	0.384968	-1.75132	0.00100143	0.00663908	Significant	WT_enriched	Intergenic	74271	ENSMUST00000082543.1	ENSMUSG00000064477	Gm23404	snoRNA
chrX	156451880	156452280	3.2442	4.13588	0.454891	-1.6557	0.00176225	0.00992436	Significant	WT_enriched	Intergenic	4015	ENSMUST00000082543.1	ENSMUSG00000064477	Gm23404	snoRNA
chrX	156486086	156486486	2.94651	3.80197	0.555687	-1.37481	0.00800402	0.0295809	Significant	WT_enriched	Intergenic	-30191	ENSMUST00000082543.1	ENSMUSG00000064477	Gm23404	snoRNA
chrX	156491303	156491703	3.83166	4.4177	2.82841	-1.14216	0.0146749	0.0459461	Significant	WT_enriched	Intergenic	-35408	ENSMUST00000082543.1	ENSMUSG00000064477	Gm23404	snoRNA
chrX	156498985	156499385	2.35646	3.30704	0	-1.44105	0.00323981	0.0153746	Significant	WT_enriched	Intergenic	-39966	ENSMUST00000118320.1	ENSMUSG00000082612	4930503H13Rik	processed_pseudogene
chrX	156540199	156540599	3.00746	3.94505	0	-1.6945	0.00109489	0.00708198	Significant	WT_enriched	TTS (ENSMUST00000118320.1)	1248	ENSMUST00000118320.1	ENSMUSG00000082612	4930503H13Rik	processed_pseudogene
chrX	156610623	156611023	3.80593	4.59776	1.91012	-1.7792	0.000342411	0.00305846	Significant	WT_enriched	Intergenic	68980	ENSMUST00000118798.1	ENSMUSG00000083573	Gm7312	processed_pseudogene
chrX	156645681	156646081	3.60011	4.4143	1.55137	-1.6772	0.00130639	0.00803009	Significant	WT_enriched	Intergenic	33922	ENSMUST00000118798.1	ENSMUSG00000083573	Gm7312	processed_pseudogene
chrX	156837458	156837858	4.76725	5.19449	4.15755	-0.872239	0.0110795	0.0374384	Significant	WT_enriched	Intergenic	49452	ENSMUST00000119325.1	ENSMUSG00000084246	Gm15162	processed_pseudogene
chrX	157078055	157078455	4.0334	4.76134	2.49273	-1.70468	0.00014773	0.00168297	Significant	WT_enriched	Intergenic	24300	ENSMUST00000158717.1	ENSMUSG00000089342	Gm22666	snRNA
chrX	157165852	157166252	3.5969	4.44761	1.25032	-1.86405	0.000387008	0.00334042	Significant	WT_enriched	promoter-TSS (ENSMUST00000135713.7)	-390	ENSMUST00000135713.7	ENSMUSG00000057457	Phex	protein_coding
chrX	157527826	157528226	2.88761	3.78306	0.0490611	-1.764	0.000942898	0.00635747	Significant	WT_enriched	Intergenic	-12840	ENSMUST00000122274.1	ENSMUSG00000082002	Gm6568	processed_pseudogene
chrX	158098912	158099312	3.98179	4.77751	2.06072	-1.83286	0.000306353	0.00282599	Significant	WT_enriched	Intergenic	-50984	ENSMUST00000120024.1	ENSMUSG00000082076	Gm8659	processed_pseudogene
chrX	158296307	158296707	4.12675	4.71304	3.12275	-1.21231	0.00609993	0.0242834	Significant	WT_enriched	Intergenic	-6414	ENSMUST00000120491.1	ENSMUSG00000084270	Gm15177	processed_pseudogene
chrX	158308504	158308904	2.82272	3.57288	1.16993	-1.32898	0.0102394	0.035377	Significant	WT_enriched	Intergenic	5783	ENSMUST00000120491.1	ENSMUSG00000084270	Gm15177	processed_pseudogene
chrX	158353191	158353591	4.72871	5.22913	3.95613	-0.989067	0.0160653	0.0490618	Significant	WT_enriched	Intergenic	-19691	ENSMUST00000158271.1	ENSMUSG00000088896	Gm22522	snoRNA
chrX	158374113	158374513	4.13248	4.83598	2.70411	-1.5497	0.000853742	0.00592111	Significant	WT_enriched	Intergenic	1231	ENSMUST00000158271.1	ENSMUSG00000088896	Gm22522	snoRNA
chrX	158528928	158529328	3.47364	4.35956	0.756353	-2.15305	4.66093e-05	0.000741792	Significant	WT_enriched	Intergenic	-25227	ENSMUST00000121057.1	ENSMUSG00000084210	Gm15168	processed_pseudogene
chrX	158587533	158587933	4.20822	4.98783	2.38875	-1.87245	7.17142e-05	0.0010079	Significant	WT_enriched	Intergenic	-83832	ENSMUST00000121057.1	ENSMUSG00000084210	Gm15168	processed_pseudogene
chrX	158912979	158913379	2.82312	3.73154	0	-1.765	0.000849099	0.00589781	Significant	WT_enriched	Intergenic	79744	ENSMUST00000118817.1	ENSMUSG00000082026	Gm5764	processed_pseudogene
chrX	158922713	158923113	4.25047	4.91468	2.98272	-1.40775	0.00206887	0.0111309	Significant	WT_enriched	Intergenic	89478	ENSMUST00000118817.1	ENSMUSG00000082026	Gm5764	processed_pseudogene
chrX	158931138	158931538	3.70507	4.3824	2.38612	-1.48302	0.00121643	0.00763133	Significant	WT_enriched	Intergenic	97903	ENSMUST00000118817.1	ENSMUSG00000082026	Gm5764	processed_pseudogene
chrX	159024922	159025322	4.52841	5.09371	3.58584	-1.11603	0.0123328	0.0404587	Significant	WT_enriched	Intergenic	71970	ENSMUST00000117397.1	ENSMUSG00000083316	Gm15185	processed_pseudogene
chrX	160162515	160162915	3.10892	3.79947	1.73601	-1.27322	0.0113674	0.0381472	Significant	WT_enriched	Intergenic	-24302	ENSMUST00000033662.8	ENSMUSG00000031299	Pdha1	protein_coding
chrX	161007543	161007943	3.54369	4.24762	2.11344	-1.31411	0.00957988	0.0337038	Significant	WT_enriched	Intergenic	-13039	ENSMUST00000087104.10	ENSMUSG00000031292	Cdkl5	protein_coding
chrX	161622714	161623114	4.22047	4.73143	3.4221	-1.02336	0.0120441	0.0397941	Significant	WT_enriched	Intergenic	-94155	ENSMUST00000112338.1	ENSMUSG00000043518	Rai2	protein_coding
chrX	162352268	162352668	5.32397	5.73049	4.75589	-0.857162	0.0127271	0.041383	Significant	WT_enriched	exon (ENSMUST00000119454.1, exon 1 of 1)	872	ENSMUST00000119454.1	ENSMUSG00000082625	Gm15204	processed_pseudogene
chrX	163297457	163297857	3.83822	4.50108	2.57558	-1.43883	0.00149934	0.00885571	Significant	WT_enriched	Intergenic	24745	ENSMUST00000122403.1	ENSMUSG00000082598	Gm15212	processed_pseudogene
chrX	163549314	163549714	3.9795	4.72209	2.36609	-1.47841	0.00320622	0.0152568	Significant	WT_enriched	exon (ENSMUST00000033730.2, exon 1 of 3)	163	ENSMUST00000033730.2	ENSMUSG00000031364	Grpr	protein_coding
chrX	163750510	163750910	4.02642	4.67764	2.80717	-1.3381	0.00373502	0.0170363	Significant	WT_enriched	Intergenic	10619	ENSMUST00000059320.3	ENSMUSG00000083695	Rnf138rt1	protein_coding
chrX	164257975	164258375	3.31934	4.10484	1.4637	-1.77169	0.000465324	0.00382116	Significant	WT_enriched	promoter-TSS (ENSMUST00000112265.8)	18	ENSMUST00000112265.8	ENSMUSG00000031377	Bmx	protein_coding
chrX	164262172	164262572	4.36153	4.89473	3.50651	-1.06835	0.0100603	0.0349266	Significant	WT_enriched	Intergenic	-4179	ENSMUST00000112265.8	ENSMUSG00000031377	Bmx	protein_coding
chrX	164506000	164506400	4.03806	4.71464	2.72207	-1.4039	0.00301458	0.0145737	Significant	WT_enriched	promoter-TSS (ENSMUST00000033756.2)	-127	ENSMUST00000033756.2	ENSMUSG00000031384	Asb9	protein_coding
chrX	164693548	164693948	3.88431	4.58367	2.47394	-1.49109	0.00139342	0.00840138	Significant	WT_enriched	Intergenic	-169859	ENSMUST00000118058.1	ENSMUSG00000080834	Gm15216	processed_pseudogene
chrX	164840432	164840832	4.47585	4.95044	3.76387	-0.973036	0.0134316	0.0430915	Significant	WT_enriched	Intergenic	-22975	ENSMUST00000118058.1	ENSMUSG00000080834	Gm15216	processed_pseudogene
chrX	164914076	164914476	3.09022	3.75521	1.81947	-1.22105	0.01477	0.0461493	Significant	WT_enriched	Intergenic	50669	ENSMUST00000118058.1	ENSMUSG00000080834	Gm15216	processed_pseudogene
chrX	165034142	165034542	4.32222	4.88541	3.38565	-1.18313	0.00535785	0.0221095	Significant	WT_enriched	Intergenic	-29513	ENSMUST00000114890.2	ENSMUSG00000079600	Gm17604	protein_coding
chrX	165348748	165349148	3.14436	3.93261	1.27145	-1.26633	0.0148768	0.0463829	Significant	WT_enriched	Intergenic	-21555	ENSMUST00000058787.8	ENSMUSG00000018589	Glra2	protein_coding
chrX	165360531	165360931	4.20964	4.80475	3.17877	-1.24	0.00487174	0.0206197	Significant	WT_enriched	Intergenic	-33338	ENSMUST00000058787.8	ENSMUSG00000018589	Glra2	protein_coding
chrX	165602269	165602669	4.2718	4.86849	3.23602	-1.21461	0.00525451	0.0218024	Significant	WT_enriched	Intergenic	-77735	ENSMUST00000117309.1	ENSMUSG00000082134	Gm15236	processed_pseudogene
chrX	165826025	165826425	4.27718	5.0288	2.61663	-1.72485	0.000337391	0.00302707	Significant	WT_enriched	Intergenic	-108710	ENSMUST00000082563.1	ENSMUSG00000064497	Gm22062	snRNA
chrX	165960285	165960685	4.55707	5.03652	3.83397	-0.953458	0.0161588	0.0492505	Significant	WT_enriched	Intergenic	63935	ENSMUST00000120501.1	ENSMUSG00000081012	Gm15224	processed_pseudogene
chrX	165977675	165978075	4.16786	4.78277	3.07411	-1.30606	0.00266771	0.0133263	Significant	WT_enriched	Intergenic	46545	ENSMUST00000120501.1	ENSMUSG00000081012	Gm15224	processed_pseudogene
chrX	166952759	166953159	4.93096	5.40451	4.22132	-0.981755	0.00769597	0.0287687	Significant	WT_enriched	Intergenic	-4140	ENSMUST00000197570.1	ENSMUSG00000104948	Gm44376	miRNA
chrX	167192422	167192822	4.31864	4.89505	3.34398	-1.23628	0.00283894	0.0139333	Significant	WT_enriched	Intergenic	16205	ENSMUST00000112175.1	ENSMUSG00000049775	Tmsb4x	protein_coding
chrX	167816935	167817335	3.64969	4.31275	2.38633	-1.29841	0.00652342	0.0254998	Significant	WT_enriched	intron (ENSMUST00000238709.1, intron 1 of 16)	37942	ENSMUST00000238211.1	ENSMUSG00000049176	Frmpd4	protein_coding
chrX	168048883	168049283	3.80664	4.60729	1.85276	-1.76983	0.000491382	0.0039756	Significant	WT_enriched	intron (ENSMUST00000112147.8, intron 3 of 19)	-25371	ENSMUST00000122104.1	ENSMUSG00000084180	Gm15237	processed_pseudogene
chrX	168757841	168758241	3.2254	3.97873	1.55569	-1.45012	0.00464668	0.0199176	Significant	WT_enriched	Intergenic	17215	ENSMUST00000118747.1	ENSMUSG00000081500	Gm15233	processed_pseudogene
chrX	169429507	169429907	4.63786	5.18041	3.75807	-1.11612	0.00702001	0.0268958	Significant	WT_enriched	Intergenic	-18123	ENSMUST00000129410.1	ENSMUSG00000087587	Gm15245	lincRNA
chrX	169480178	169480578	4.30512	4.91142	3.23911	-1.27168	0.00294708	0.0143187	Significant	WT_enriched	Intergenic	32548	ENSMUST00000129410.1	ENSMUSG00000087587	Gm15245	lincRNA
chrX	169572655	169573055	3.37313	4.05667	2.02911	-1.3063	0.00926143	0.0328915	Significant	WT_enriched	Intergenic	-112344	ENSMUST00000112104.7	ENSMUSG00000035299	Mid1	protein_coding
chrX	169631151	169631551	4.37594	5.07096	2.98419	-1.62217	0.000235738	0.00234655	Significant	WT_enriched	Intergenic	-53848	ENSMUST00000112104.7	ENSMUSG00000035299	Mid1	protein_coding
chrX	169685333	169685733	3.98205	4.56625	2.98433	-1.19691	0.00549555	0.0225129	Significant	WT_enriched	intron (ENSMUST00000112104.7, intron 1 of 9)	334	ENSMUST00000112107.7	ENSMUSG00000035299	Mid1	protein_coding
chrX	169774059	169774459	3.67501	4.40785	2.11051	-1.52736	0.00224183	0.0117759	Significant	WT_enriched	intron (ENSMUST00000112104.7, intron 1 of 9)	5298	ENSMUST00000112102.1	ENSMUSG00000055357	4933400A11Rik	protein_coding
chrX_GL456233_random	42085	42485	3.41494	4.28193	0.909825	-1.79021	0.000782885	0.00555588	Significant	WT_enriched	NA	NA	NA
chrX_GL456233_random	64570	64970	3.35137	4.1712	1.26093	-1.73644	0.000799133	0.00563808	Significant	WT_enriched	NA	NA	NA
chrX_GL456233_random	268423	268823	4.31551	4.92706	3.23269	-1.25537	0.00532968	0.0220287	Significant	WT_enriched	NA	NA	NA
chrY	872938	873338	4.54656	5.03626	3.79957	-1.00389	0.00937324	0.0331844	Significant	WT_enriched	promoter-TSS (ENSMUST00000187648.1)	171	ENSMUST00000187181.1	ENSMUSG00000101107	Gm28587	lincRNA
chrY	2098988	2099388	4.18295	4.72035	3.3169	-1.05745	0.0138104	0.0439491	Significant	WT_enriched	Intergenic	3796	ENSMUST00000191243.1	ENSMUSG00000101443	Rhoay-ps1	processed_pseudogene
chrY	2427040	2427440	3.49407	4.28573	1.59939	-1.70135	0.000891196	0.00610245	Significant	WT_enriched	Intergenic	18868	ENSMUST00000175594.1	ENSMUSG00000093335	Gm22119	miRNA
chrY	3844256	3844656	3.96656	4.59788	2.81783	-1.33996	0.00268018	0.0133704	Significant	WT_enriched	Intergenic	9089	ENSMUST00000189153.1	ENSMUSG00000100360	Gm28649	unprocessed_pseudogene
chrY	5259695	5260095	3.4357	4.19179	1.75114	-1.31408	0.0112716	0.0379168	Significant	WT_enriched	Intergenic	-10454	ENSMUST00000179056.1	ENSMUSG00000095693	Gm21820	protein_coding
chrY	5708663	5709063	2.89238	3.78911	0.0367712	-1.65534	0.00174538	0.00985482	Significant	WT_enriched	Intergenic	13078	ENSMUST00000190176.1	ENSMUSG00000101380	Gm28769	unprocessed_pseudogene
chrY	6473038	6473438	2.12386	3.12386	0	-1.45616	0.00194995	0.0106606	Significant	WT_enriched	Intergenic	-18384	ENSMUST00000188822.1	ENSMUSG00000100472	Gm28918	unprocessed_pseudogene
chrY	6951387	6951787	3.72421	4.47554	2.06519	-1.53004	0.00225074	0.0118064	Significant	WT_enriched	promoter-TSS (ENSMUST00000187052.1)	-820	ENSMUST00000187052.1	ENSMUSG00000099505	Gm28442	lincRNA
chrY	9585350	9585750	2.18259	3.18259	0	-1.23514	0.00499439	0.0210174	Significant	WT_enriched	Intergenic	24025	ENSMUST00000187688.1	ENSMUSG00000100571	Gm29474	processed_pseudogene
chrY	41018663	41019063	3.44041	4.21656	1.64181	-1.34935	0.0096392	0.0338451	Significant	WT_enriched	Intergenic	-83274	ENSMUST00000189076.1	ENSMUSG00000099645	Gm20832	unprocessed_pseudogene

### Sheet: Supplemental Table 3B
Supplemental Table 3B. Significantly gained H3K4me3 peaks in Tet1-/- vs Tet1+/+ prospermatogonia
Chr	start	end	Conc	Conc_WT	Conc_KO	FoldKO_vs_WT	p.value	FDR	Significance	DBstatus	Annotation	DistancetoTSS	NearestPromoterID	EntrezID	GeneName	GeneType
chr1	3671809	3672209	6.44919	5.62004	6.97239	1.24413	1.35218e-05	0.0003147	Significant	KO_enriched	promoter-TSS (ENSMUST00000070533.4)	-511	ENSMUST00000070533.4	ENSMUSG00000051951	Xkr4	protein_coding
chr1	4492804	4493204	6.48188	5.89793	6.89641	0.91381	0.000844305	0.00587154	Significant	KO_enriched	exon (ENSMUST00000192505.1, exon 1 of 1)	600	ENSMUST00000192505.1	ENSMUSG00000025902	Sox17	protein_coding
chr1	4785380	4785780	5.88591	4.9895	6.43463	1.30938	3.14759e-05	0.000561463	Significant	KO_enriched	exon (ENSMUST00000132625.1, exon 1 of 2)	112	ENSMUST00000132625.1	ENSMUSG00000033845	Mrpl15	protein_coding
chr1	4807957	4808357	6.09618	5.45565	6.53821	0.966302	0.00158357	0.0092198	Significant	KO_enriched	promoter-TSS (ENSMUST00000131119.1)	-80	ENSMUST00000131119.1	ENSMUSG00000025903	Lypla1	protein_coding
chr1	4857949	4858349	6.34657	5.64492	6.81659	1.05854	0.000581045	0.00448145	Significant	KO_enriched	exon (ENSMUST00000165720.2, exon 1 of 10)	111	ENSMUST00000165720.2	ENSMUSG00000033813	Tcea1	protein_coding
chr1	5019562	5019962	6.38908	5.89302	6.75752	0.771569	0.0155603	0.0479294	Significant	KO_enriched	promoter-TSS (ENSMUST00000002533.14)	-223	ENSMUST00000002533.14	ENSMUSG00000002459	Rgs20	protein_coding
chr1	5083075	5083475	5.79268	5.17506	6.22377	0.940274	0.00199604	0.0108496	Significant	KO_enriched	exon (ENSMUST00000194676.5, exon 1 of 5)	111	ENSMUST00000192142.1	ENSMUSG00000033793	Atp6v1h	protein_coding
chr1	5916725	5917125	6.32329	5.93355	6.62983	0.639695	0.0140077	0.0444008	Significant	KO_enriched	exon (ENSMUST00000044180.4, exon 1 of 1)	473	ENSMUST00000044180.4	ENSMUSG00000033774	Npbwr1	protein_coding
chr1	6214818	6215218	6.45438	5.27738	7.09382	1.64098	1.58815e-07	1.47643e-05	Significant	KO_enriched	promoter-TSS (ENSMUST00000159618.1)	10	ENSMUST00000160062.7	ENSMUSG00000025907	Rb1cc1	protein_coding
chr1	7088619	7089019	6.11483	4.89247	6.7669	1.73705	3.31655e-10	2.93175e-07	Significant	KO_enriched	promoter-TSS (ENSMUST00000182306.1)	-101	ENSMUST00000061280.16	ENSMUSG00000051285	Pcmtd1	protein_coding
chr1	7397833	7398233	5.58281	4.34317	6.23956	1.68723	1.66006e-07	1.5185e-05	Significant	KO_enriched	promoter-TSS (ENSMUST00000193106.5)	-164	ENSMUST00000193732.1	ENSMUSG00000097797	Gm26901	lincRNA
chr1	9545953	9546353	6.58159	5.80752	7.08263	1.17896	6.14714e-06	0.000180907	Significant	KO_enriched	exon (ENSMUST00000072079.8, exon 1 of 1)	745	ENSMUST00000072079.8	ENSMUSG00000061024	Rrs1	protein_coding
chr1	9699887	9700287	6.69604	5.85087	7.22546	1.2617	9.67201e-06	0.000248753	Significant	KO_enriched	promoter-TSS (ENSMUST00000188212.1)	-63	ENSMUST00000115468.8	ENSMUSG00000025912	Mybl1	protein_coding
chr1	9747945	9748345	6.4438	5.68618	6.93798	1.13266	0.000161284	0.00179023	Significant	KO_enriched	promoter-TSS (ENSMUST00000207445.1)	189	ENSMUST00000181358.7	ENSMUSG00000097893	1700034P13Rik	antisense
chr1	9798305	9798705	6.09317	5.29876	6.60253	1.15421	0.000544402	0.00428292	Significant	KO_enriched	intron (ENSMUST00000166384.7, intron 1 of 16)	297	ENSMUST00000188298.6	ENSMUSG00000025915	Sgk3	protein_coding
chr1	9848296	9848696	6.17544	5.59351	6.58896	0.914597	0.0012764	0.00789663	Significant	KO_enriched	promoter-TSS (ENSMUST00000097826.5)	99	ENSMUST00000097826.5	ENSMUSG00000025915	Sgk3	protein_coding
chr1	9951454	9951854	3.14152	1.70407	3.84708	1.46655	0.00243363	0.0124853	Significant	KO_enriched	Intergenic	-7536	ENSMUST00000182580.7	ENSMUSG00000098234	Snhg6	lincRNA
chr1	9967418	9967818	6.21688	5.29705	6.7741	1.27224	0.000303934	0.00281025	Significant	KO_enriched	exon (ENSMUST00000192299.1, exon 1 of 1)	304	ENSMUST00000192299.1	ENSMUSG00000104025	E330040D14Rik	TEC
chr1	10037814	10038214	6.48369	5.67547	6.9986	1.17904	0.00019012	0.00200629	Significant	KO_enriched	promoter-TSS (ENSMUST00000071087.11)	8	ENSMUST00000191012.6	ENSMUSG00000056763	Cspp1	protein_coding
chr1	10232642	10233042	6.38296	5.40254	6.96134	1.37975	2.40114e-05	0.000465726	Significant	KO_enriched	promoter-TSS (ENSMUST00000088615.10)	-172	ENSMUST00000088615.10	ENSMUSG00000067851	Arfgef1	protein_coding
chr1	10993801	10994201	6.3091	5.83292	6.6665	0.756731	0.00525249	0.0217966	Significant	KO_enriched	exon (ENSMUST00000190935.1, exon 1 of 1)	483	ENSMUST00000190935.1	ENSMUSG00000048960	Prex2	protein_coding
chr1	11413928	11414328	6.4116	5.92619	6.77416	0.781289	0.00504526	0.0211654	Significant	KO_enriched	promoter-TSS (ENSMUST00000179089.7)	16	ENSMUST00000142117.2	ENSMUSG00000057715	A830018L16Rik	protein_coding
chr1	11626907	11627307	4.92911	3.99333	5.49201	1.26394	0.00106082	0.00692495	Significant	KO_enriched	intron (ENSMUST00000048613.13, intron 7 of 13)	-18707	ENSMUST00000188880.1	ENSMUSG00000099845	Gm29273	processed_pseudogene
chr1	12991824	12992224	6.27709	5.26133	6.86727	1.46656	1.13678e-06	5.67235e-05	Significant	KO_enriched	promoter-TSS (ENSMUST00000191566.1)	626	ENSMUST00000188454.6	ENSMUSG00000025938	Slco5a1	protein_coding
chr1	13078788	13079188	1.85086	0	2.85086	1.84188	0.000316968	0.00289344	Significant	KO_enriched	TTS (ENSMUST00000187394.1)	10150	ENSMUST00000187394.1	ENSMUSG00000099498	Gm29283	lincRNA
chr1	13126249	13126649	6.34352	5.78709	6.74408	0.89603	0.000225825	0.00227419	Significant	KO_enriched	intron (ENSMUST00000047577.6, intron 1 of 7)	714	ENSMUST00000047577.6	ENSMUSG00000042414	Prdm14	protein_coding
chr1	13372991	13373391	6.07076	5.05286	6.66164	1.36289	0.000208019	0.00214204	Significant	KO_enriched	promoter-TSS (ENSMUST00000139970.7)	-752	ENSMUST00000081713.10	ENSMUSG00000005886	Ncoa2	protein_coding
chr1	13426712	13427112	6.59228	6.18901	6.9071	0.662304	0.0134431	0.0431216	Significant	KO_enriched	Intergenic	-19257	ENSMUST00000187246.1	ENSMUSG00000101171	Gm7593	processed_pseudogene
chr1	13573655	13574055	0.586799	0	1.5868	1.27482	0.00888158	0.031887	Significant	KO_enriched	intron (ENSMUST00000027068.10, intron 6 of 10)	5943	ENSMUST00000185447.1	ENSMUSG00000025935	Tram1	protein_coding
chr1	13589236	13589636	6.19318	5.08192	6.81341	1.53183	5.559e-06	0.000167951	Significant	KO_enriched	intron (ENSMUST00000027068.10, intron 1 of 10)	439	ENSMUST00000188377.1	ENSMUSG00000025935	Tram1	protein_coding
chr1	13659960	13660360	6.33591	5.86121	6.69248	0.766498	0.00684476	0.0264188	Significant	KO_enriched	intron (ENSMUST00000027071.6, intron 1 of 6)	386	ENSMUST00000027071.6	ENSMUSG00000025937	Lactb2	protein_coding
chr1	14085060	14085460	5.03208	4.21886	5.549	1.16846	0.000412061	0.00349431	Significant	KO_enriched	Intergenic	27559	ENSMUST00000193148.1	ENSMUSG00000104209	Gm37400	TEC
chr1	14755394	14755794	6.7752	6.09446	7.23584	1.05479	4.13424e-05	0.000681229	Significant	KO_enriched	promoter-TSS (ENSMUST00000190719.1)	140	ENSMUST00000067599.1	ENSMUSG00000054493	Gm9947	antisense
chr1	15083187	15083587	4.49187	3.86618	4.92684	0.90194	0.0118289	0.0392537	Significant	KO_enriched	Intergenic	-64228	ENSMUST00000157534.1	ENSMUSG00000088159	Gm26345	snoRNA
chr1	15286513	15286913	6.64505	6.01884	7.08028	0.952052	0.00193184	0.0105915	Significant	KO_enriched	promoter-TSS (ENSMUST00000175681.2)	-541	ENSMUST00000175681.2	ENSMUSG00000092083	Kcnb2	protein_coding
chr1	15805700	15806100	6.44277	5.91324	6.82927	0.82416	0.00589411	0.0236894	Significant	KO_enriched	exon (ENSMUST00000188371.6, exon 1 of 10)	236	ENSMUST00000027057.7	ENSMUSG00000025925	Terf1	protein_coding
chr1	15892425	15892825	6.64758	6.18723	6.99602	0.759927	0.0018514	0.01028	Significant	KO_enriched	promoter-TSS (ENSMUST00000040695.4)	97	ENSMUST00000040695.4	ENSMUSG00000032719	Sbspon	protein_coding
chr1	16105610	16106010	6.29027	5.25022	6.88834	1.49941	3.8016e-07	2.66817e-05	Significant	KO_enriched	promoter-TSS (ENSMUST00000027053.7)	36	ENSMUST00000027053.7	ENSMUSG00000025921	Rdh10	protein_coding
chr1	16519335	16519735	5.73528	4.33107	6.43321	1.86009	5.16873e-08	7.05735e-06	Significant	KO_enriched	promoter-TSS (ENSMUST00000128957.8)	-228	ENSMUST00000149320.8	ENSMUSG00000025920	Stau2	protein_coding
chr1	16618718	16619118	6.47947	5.45719	7.07178	1.4708	5.30709e-07	3.33657e-05	Significant	KO_enriched	exon (ENSMUST00000195710.1, exon 1 of 1)	341	ENSMUST00000133639.1	ENSMUSG00000025939	Ube2w	protein_coding
chr1	16656450	16656850	6.39641	5.67539	6.87495	1.10985	2.28025e-05	0.000450308	Significant	KO_enriched	promoter-TSS (ENSMUST00000186701.1)	-25	ENSMUST00000186701.1	ENSMUSG00000079658	Eloc	protein_coding
chr1	16665404	16665804	6.46507	5.84623	6.89675	0.958204	0.000835782	0.00582214	Significant	KO_enriched	intron (ENSMUST00000065373.5, intron 1 of 2)	368	ENSMUST00000176451.1	ENSMUSG00000025940	Tmem70	protein_coding
chr1	17097186	17097586	6.34959	5.4633	6.89457	1.2974	1.88543e-05	0.000394398	Significant	KO_enriched	exon (ENSMUST00000038382.4, exon 1 of 5)	503	ENSMUST00000038382.4	ENSMUSG00000042686	Jph1	protein_coding
chr1	18058053	18058453	6.25606	5.60573	6.7027	1.00478	0.000238591	0.00236702	Significant	KO_enriched	promoter-TSS (ENSMUST00000188360.1)	16	ENSMUST00000188360.1	ENSMUSG00000101717	Gm45784	transcribed_unprocessed_pseudogene
chr1	20756817	20757217	2.93525	1.59803	3.61712	1.31405	0.00825791	0.0302398	Significant	KO_enriched	Intergenic	22537	ENSMUST00000191111.1	ENSMUSG00000041872	Il17f	protein_coding
chr1	20819904	20820304	5.53379	4.69146	6.06211	1.19116	0.00087118	0.00600654	Significant	KO_enriched	intron (ENSMUST00000053266.10, intron 1 of 16)	156	ENSMUST00000185296.1	ENSMUSG00000041859	Mcm3	protein_coding
chr1	20951625	20952025	5.90427	5.36007	6.29849	0.858008	0.00246336	0.0125987	Significant	KO_enriched	intron (ENSMUST00000160782.1, intron 1 of 1)	137	ENSMUST00000038447.5	ENSMUSG00000041809	Efhc1	protein_coding
chr1	21078736	21079136	6.25879	5.72191	6.64917	0.837258	0.00552458	0.0225948	Significant	KO_enriched	intron (ENSMUST00000037998.5, intron 1 of 10)	293	ENSMUST00000037998.5	ENSMUSG00000041779	Tram2	protein_coding
chr1	21961228	21961628	6.45715	6.04404	6.77792	0.679665	0.0106164	0.0363161	Significant	KO_enriched	exon (ENSMUST00000173058.7, exon 1 of 12)	153	ENSMUST00000174183.7	ENSMUSG00000028033	Kcnq5	protein_coding
chr1	22805701	22806101	5.67744	5.16	6.05749	0.799862	0.00918215	0.0327014	Significant	KO_enriched	promoter-TSS (ENSMUST00000081544.12)	93	ENSMUST00000218140.1	ENSMUSG00000041670	Rims1	protein_coding
chr1	23256570	23256970	5.69544	4.74346	6.26403	1.32217	0.000117176	0.00142717	Significant	KO_enriched	promoter-TSS (ENSMUST00000193885.1)	-363	ENSMUST00000193885.1	ENSMUSG00000102766	Gm6420	TEC
chr1	23307270	23307670	3.05407	1.98181	3.66233	1.16645	0.013702	0.0437141	Significant	KO_enriched	Intergenic	13741	ENSMUST00000190910.1	ENSMUSG00000100775	Gm29107	lincRNA
chr1	23382886	23383286	5.96175	5.04415	6.51816	1.35708	2.03981e-06	8.43745e-05	Significant	KO_enriched	promoter-TSS (ENSMUST00000027343.5)	89	ENSMUST00000027343.5	ENSMUSG00000026158	Ogfrl1	protein_coding
chr1	23762189	23762589	6.53623	5.56318	7.1121	1.42929	1.08513e-07	1.13425e-05	Significant	KO_enriched	exon (ENSMUST00000063663.5, exon 1 of 4)	378	ENSMUST00000140583.1	ENSMUSG00000026156	B3gat2	protein_coding
chr1	23921567	23921967	6.32517	5.5202	6.83879	1.19932	3.51356e-05	0.000607022	Significant	KO_enriched	intron (ENSMUST00000027339.13, intron 1 of 9)	550	ENSMUST00000027339.13	ENSMUSG00000026155	Smap1	protein_coding
chr1	24005232	24005632	5.47022	4.88162	5.88706	0.907011	0.00223432	0.0117456	Significant	KO_enriched	promoter-TSS (ENSMUST00000192339.1)	-73	ENSMUST00000192339.1	ENSMUSG00000102495	Gm26524	TEC
chr1	24099704	24100104	6.35034	5.43674	6.90531	1.34311	3.77862e-06	0.000128554	Significant	KO_enriched	promoter-TSS (ENSMUST00000192408.1)	278	ENSMUST00000187369.6	ENSMUSG00000026153	Fam135a	protein_coding
chr1	24678497	24678897	5.7038	4.99711	6.17605	1.07672	0.00035392	0.00313171	Significant	KO_enriched	promoter-TSS (ENSMUST00000191471.6)	37	ENSMUST00000186096.6	ENSMUSG00000073725	Lmbrd1	protein_coding
chr1	25829552	25829952	5.81713	5.016	6.32921	1.162	0.000438069	0.00365739	Significant	KO_enriched	promoter-TSS (ENSMUST00000194343.1)	-45	ENSMUST00000151309.7	ENSMUSG00000033569	Adgrb3	protein_coding
chr1	30872985	30873385	6.18448	5.23165	6.75337	1.40243	6.42938e-07	3.76822e-05	Significant	KO_enriched	promoter-TSS (ENSMUST00000187968.1)	67	ENSMUST00000187968.1	ENSMUSG00000048874	Phf3	protein_coding
chr1	30949338	30949738	5.97822	5.065	6.53306	1.33964	6.35227e-06	0.000185258	Significant	KO_enriched	promoter-TSS (ENSMUST00000232841.1)	153	ENSMUST00000238874.1	ENSMUSG00000117310	Ptp4a1	protein_coding
chr1	32074215	32074615	3.37296	1.5525	4.15273	1.75725	0.000297551	0.00276795	Significant	KO_enriched	Intergenic	-98299	ENSMUST00000027226.11	ENSMUSG00000026058	Khdrbs2	protein_coding
chr1	33669919	33670319	6.75676	5.95903	7.26746	1.19623	3.1671e-05	0.000563815	Significant	KO_enriched	promoter-TSS (ENSMUST00000027312.10)	276	ENSMUST00000191965.1	ENSMUSG00000103746	1700001G17Rik	TEC
chr1	33720125	33720525	6.17412	5.1994	6.75056	1.35249	8.24967e-05	0.00111174	Significant	KO_enriched	promoter-TSS (ENSMUST00000115174.3)	-82	ENSMUST00000115174.3	ENSMUSG00000004768	Rab23	protein_coding
chr1	33757587	33757987	6.08354	5.67209	6.40332	0.676565	0.0153558	0.0474691	Significant	KO_enriched	promoter-TSS (ENSMUST00000187602.1)	8	ENSMUST00000044691.8	ENSMUSG00000042215	Bag2	protein_coding
chr1	33814015	33814415	6.6274	6.02812	7.04954	0.938305	0.00058767	0.00451794	Significant	KO_enriched	promoter-TSS (ENSMUST00000130376.2)	-4	ENSMUST00000130376.2	ENSMUSG00000042197	Zfp451	protein_coding
chr1	33907375	33907775	6.35224	5.32837	6.94507	1.44813	4.32193e-06	0.000141139	Significant	KO_enriched	promoter-TSS (ENSMUST00000183034.4)	193	ENSMUST00000115161.7	ENSMUSG00000042182	Bend6	protein_coding
chr1	34011582	34011982	6.65832	6.17083	7.02203	0.792752	0.00186212	0.0103224	Significant	KO_enriched	promoter-TSS (ENSMUST00000097786.9)	-31	ENSMUST00000097786.9	ENSMUSG00000026131	Dst	protein_coding
chr1	34074613	34075013	3.48328	1.99462	4.20018	1.47529	0.00211979	0.01133	Significant	KO_enriched	intron (ENSMUST00000115104.9, intron 1 of 97)	-2414	ENSMUST00000239001.1	ENSMUSG00000026131	Dst	protein_coding
chr1	34114064	34114464	1.68198	0	2.68198	1.60753	0.00111015	0.00714778	Significant	KO_enriched	intron (ENSMUST00000183331.7, intron 3 of 17)	-3095	ENSMUST00000198033.1	ENSMUSG00000105982	Mir6896	miRNA
chr1	34439581	34439981	6.04763	5.26028	6.55412	1.1811	7.11883e-05	0.00100309	Significant	KO_enriched	promoter-TSS (ENSMUST00000149962.7)	-70	ENSMUST00000027303.13	ENSMUSG00000026127	Imp4	protein_coding
chr1	34459693	34460093	6.63471	6.10947	7.01894	0.831446	0.00202203	0.0109531	Significant	KO_enriched	exon (ENSMUST00000188884.2, exon 1 of 9)	101	ENSMUST00000188884.2	ENSMUSG00000026126	Ptpn18	protein_coding
chr1	34750631	34751031	6.30368	5.60617	6.77186	1.08336	3.26808e-05	0.00057629	Significant	KO_enriched	exon (ENSMUST00000159021.8, exon 1 of 6)	250	ENSMUST00000159021.8	ENSMUSG00000037509	Arhgef4	protein_coding
chr1	34842375	34842775	6.1556	5.38105	6.65684	1.15802	6.85288e-05	0.000976615	Significant	KO_enriched	intron (ENSMUST00000140534.1, intron 1 of 2)	389	ENSMUST00000170092.7	ENSMUSG00000037503	Fam168b	protein_coding
chr1	35941988	35942388	2.78268	1.39804	3.47602	1.34814	0.00660571	0.0257325	Significant	KO_enriched	Intergenic	-16731	ENSMUST00000191763.1	ENSMUSG00000103096	Gm8022	processed_pseudogene
chr1	36067949	36068349	6.106	5.71024	6.41624	0.65251	0.0161293	0.0492032	Significant	KO_enriched	promoter-TSS (ENSMUST00000088174.3)	-251	ENSMUST00000088174.3	ENSMUSG00000045216	Hs6st1	protein_coding
chr1	36072931	36073331	2.67586	1.14888	3.40094	1.29288	0.0114929	0.0384488	Significant	KO_enriched	intron (ENSMUST00000088174.3, intron 1 of 1)	4731	ENSMUST00000088174.3	ENSMUSG00000045216	Hs6st1	protein_coding
chr1	36239721	36240121	2.88888	0.461342	3.74815	1.60606	0.00240431	0.012379	Significant	KO_enriched	intron (ENSMUST00000046875.13, intron 1 of 40)	4186	ENSMUST00000174716.7	ENSMUSG00000037470	Uggt1	protein_coding
chr1	36243905	36244305	6.4079	5.3195	7.02117	1.56846	5.68932e-08	7.47935e-06	Significant	KO_enriched	promoter-TSS (ENSMUST00000174716.7)	2	ENSMUST00000174716.7	ENSMUSG00000037470	Uggt1	protein_coding
chr1	36307821	36308221	5.97907	5.48144	6.34837	0.783825	0.0107777	0.0367163	Significant	KO_enriched	exon (ENSMUST00000192874.1, exon 1 of 1)	242	ENSMUST00000140218.1	ENSMUSG00000037447	Arid5a	protein_coding
chr1	36368368	36368768	6.55833	6.03755	6.94017	0.815719	0.00516383	0.0215196	Significant	KO_enriched	promoter-TSS (ENSMUST00000188528.6)	-527	ENSMUST00000187628.1	ENSMUSG00000010453	Kansl3	protein_coding
chr1	36444868	36445268	6.55319	6.03075	6.93592	0.834093	0.00193387	0.010597	Significant	KO_enriched	exon (ENSMUST00000125304.7, exon 1 of 8)	189	ENSMUST00000193502.1	ENSMUSG00000001143	Lman2l	protein_coding
chr1	36471562	36471962	6.53682	6.03739	6.9071	0.776864	0.0114894	0.0384408	Significant	KO_enriched	promoter-TSS (ENSMUST00000192530.1)	142	ENSMUST00000153128.1	ENSMUSG00000037408	Cnnm4	protein_coding
chr1	36511993	36512393	6.21525	5.16616	6.81622	1.4053	0.000113397	0.0013949	Significant	KO_enriched	promoter-TSS (ENSMUST00000154225.1)	326	ENSMUST00000001166.13	ENSMUSG00000001138	Cnnm3	protein_coding
chr1	36546912	36547312	6.34647	5.86844	6.70491	0.772921	0.00400275	0.0178937	Significant	KO_enriched	exon (ENSMUST00000001172.11, exon 1 of 4)	107	ENSMUST00000207843.1	ENSMUSG00000079610	Ankrd39	protein_coding
chr1	36557449	36557849	6.95374	6.20086	7.44594	1.12642	0.000145492	0.00166382	Significant	KO_enriched	promoter-TSS (ENSMUST00000149224.2)	-52	ENSMUST00000194426.1	ENSMUSG00000087589	D430040D24Rik	processed_transcript
chr1	36612200	36612600	2.32851	0	3.27748	1.63444	0.00119719	0.00755408	Significant	KO_enriched	intron (ENSMUST00000170295.7, intron 6 of 14)	10598	ENSMUST00000161062.1	ENSMUSG00000089906	Gm6428	processed_pseudogene
chr1	36682683	36683083	6.2356	5.67047	6.64062	0.895047	0.000645348	0.00483132	Significant	KO_enriched	exon (ENSMUST00000114981.2, exon 1 of 10)	300	ENSMUST00000170295.7	ENSMUSG00000046337	Fam178b	protein_coding
chr1	36709420	36709820	6.42045	5.68487	6.90529	1.11171	7.14969e-05	0.00100554	Significant	KO_enriched	promoter-TSS (ENSMUST00000192873.2)	58	ENSMUST00000159448.7	ENSMUSG00000037351	Actr1b	protein_coding
chr1	36758996	36759396	6.06051	5.62347	6.39549	0.722052	0.00718194	0.0273507	Significant	KO_enriched	Intergenic	-2602	ENSMUST00000027291.6	ENSMUSG00000026117	Zap70	protein_coding
chr1	36939297	36939697	6.54599	5.39695	7.17739	1.65522	1.86439e-09	8.63901e-07	Significant	KO_enriched	promoter-TSS (ENSMUST00000027290.11)	30	ENSMUST00000027290.11	ENSMUSG00000026116	Tmem131	protein_coding
chr1	37429840	37430240	6.38993	5.36674	6.98254	1.46314	1.4341e-06	6.65349e-05	Significant	KO_enriched	promoter-TSS (ENSMUST00000027286.6)	-40	ENSMUST00000192179.1	ENSMUSG00000026112	Coa5	protein_coding
chr1	37595772	37596172	3.59056	2.65502	4.15338	1.1091	0.0132094	0.0425636	Significant	KO_enriched	Intergenic	-18287	ENSMUST00000160659.1	ENSMUSG00000089767	4930556I23Rik	antisense
chr1	37694561	37694961	0.842208	0	1.84221	1.58866	0.00190205	0.0104752	Significant	KO_enriched	exon (ENSMUST00000192480.1, exon 1 of 1)	1903	ENSMUST00000192480.1	ENSMUSG00000102650	Gm19863	TEC
chr1	37719959	37720359	5.46331	4.70241	5.95888	1.07314	0.00203615	0.0110051	Significant	KO_enriched	promoter-TSS (ENSMUST00000160589.1)	-74	ENSMUST00000162875.7	ENSMUSG00000026090	2010300C02Rik	protein_coding
chr1	37864726	37865126	5.72089	5.15577	6.1259	0.875	0.00371636	0.0169763	Significant	KO_enriched	promoter-TSS (ENSMUST00000123082.8)	-90	ENSMUST00000239367.1	ENSMUSG00000060771	Tsga10	protein_coding
chr1	37871945	37872345	6.2015	5.74057	6.55028	0.740036	0.0101776	0.0352151	Significant	KO_enriched	promoter-TSS (ENSMUST00000041621.4)	-61	ENSMUST00000041621.4	ENSMUSG00000037216	Lipt1	protein_coding
chr1	37889925	37890325	6.05482	5.17805	6.59625	1.29239	1.22485e-05	0.000294139	Significant	KO_enriched	promoter-TSS (ENSMUST00000161694.1)	151	ENSMUST00000138806.1	ENSMUSG00000026088	Mitd1	protein_coding
chr1	37997889	37998289	6.77783	5.69783	7.3885	1.53126	3.70119e-07	2.63387e-05	Significant	KO_enriched	promoter-TSS (ENSMUST00000193832.5)	-40	ENSMUST00000192548.5	ENSMUSG00000026083	Eif5b	protein_coding
chr1	38128997	38129397	6.45099	5.28852	7.08629	1.65135	9.42355e-09	2.37861e-06	Significant	KO_enriched	promoter-TSS (ENSMUST00000192594.5)	465	ENSMUST00000027251.11	ENSMUSG00000026082	Rev1	protein_coding
chr1	38627022	38627422	6.0348	4.70691	6.71436	1.78471	1.66477e-07	1.5201e-05	Significant	KO_enriched	promoter-TSS (ENSMUST00000238906.1)	-21	ENSMUST00000238906.1	ENSMUSG00000037138	Aff3	protein_coding
chr1	38835703	38836103	6.19412	5.52014	6.65168	1.02499	0.000346562	0.00308491	Significant	KO_enriched	exon (ENSMUST00000191724.1, exon 1 of 1)	471	ENSMUST00000191724.1	ENSMUSG00000048814	Lonrf2	protein_coding
chr1	38897434	38897834	6.63068	5.932	7.09938	1.04739	0.000543827	0.00428036	Significant	KO_enriched	intron (ENSMUST00000192175.1, intron 1 of 1)	352	ENSMUST00000192175.1	ENSMUSG00000026080	Chst10	protein_coding
chr1	38987845	38988245	6.1648	5.60184	6.56871	0.863203	0.00604319	0.0241175	Significant	KO_enriched	exon (ENSMUST00000194552.1, exon 1 of 5)	180	ENSMUST00000194552.1	ENSMUSG00000026078	Pdcl3	protein_coding
chr1	39193435	39193835	6.26707	5.68345	6.68144	0.894788	0.00369413	0.0169062	Significant	KO_enriched	promoter-TSS (ENSMUST00000056815.8)	-96	ENSMUST00000173050.7	ENSMUSG00000026077	Npas2	protein_coding
chr1	39292255	39292655	3.15012	1.5775	3.8846	1.28814	0.0124429	0.0407132	Significant	KO_enriched	intron (ENSMUST00000056815.8, intron 3 of 20)	-15890	ENSMUST00000174365.1	ENSMUSG00000092553	Gm20428	processed_pseudogene
chr1	39325868	39326268	2.41971	0.609501	3.19779	1.41403	0.00642945	0.0252299	Significant	KO_enriched	intron (ENSMUST00000056815.8, intron 9 of 20)	11169	ENSMUST00000173076.1	ENSMUSG00000092563	Gm3617	processed_pseudogene
chr1	39367689	39368089	5.97406	5.2494	6.45417	1.06262	0.00125902	0.00781616	Significant	KO_enriched	promoter-TSS (ENSMUST00000086535.11)	11	ENSMUST00000194746.5	ENSMUSG00000073702	Rpl31	protein_coding
chr1	39478167	39478567	6.49061	5.7095	6.99455	1.14975	0.000207852	0.00214075	Significant	KO_enriched	intron (ENSMUST00000193823.1, intron 1 of 18)	294	ENSMUST00000192531.5	ENSMUSG00000003134	Tbc1d8	protein_coding
chr1	39535794	39536194	6.05044	5.41176	6.4916	0.985415	0.000615705	0.00466836	Significant	KO_enriched	exon (ENSMUST00000003219.13, exon 1 of 7)	192	ENSMUST00000003219.13	ENSMUSG00000003135	Cnot11	protein_coding
chr1	39576469	39576869	6.46412	5.63365	6.98784	1.21521	9.5675e-05	0.00123746	Significant	KO_enriched	intron (ENSMUST00000195136.1, intron 1 of 5)	634	ENSMUST00000195705.1	ENSMUSG00000048234	Rnf149	protein_coding
chr1	39900708	39901108	6.00583	5.22268	6.5106	1.17497	4.81964e-05	0.000757918	Significant	KO_enriched	promoter-TSS (ENSMUST00000193661.1)	-5	ENSMUST00000168431.6	ENSMUSG00000026074	Map4k4	protein_coding
chr1	40194812	40195212	4.23295	3.27883	4.80229	1.20505	0.00401747	0.0179423	Significant	KO_enriched	Intergenic	-30068	ENSMUST00000027241.10	ENSMUSG00000026072	Il1r1	protein_coding
chr1	42696590	42696990	5.66725	4.54911	6.28954	1.52083	1.84231e-05	0.000388069	Significant	KO_enriched	exon (ENSMUST00000239323.1, exon 4 of 4)	1022	ENSMUST00000054883.3	ENSMUSG00000045515	Pou3f3	protein_coding
chr1	42851362	42851762	6.47869	5.80185	6.93755	1.04463	0.000169309	0.00185403	Significant	KO_enriched	intron (ENSMUST00000185523.6, intron 1 of 9)	277	ENSMUST00000188174.6	ENSMUSG00000060679	Mrps9	protein_coding
chr1	42953025	42953425	6.35363	5.41843	6.91633	1.33372	2.2367e-05	0.000444311	Significant	KO_enriched	promoter-TSS (ENSMUST00000187998.1)	43	ENSMUST00000187998.1	ENSMUSG00000041907	Gpr45	protein_coding
chr1	43092418	43092818	6.20749	5.24782	6.77875	1.35926	2.87102e-05	0.000527783	Significant	KO_enriched	promoter-TSS (ENSMUST00000039080.3)	30	ENSMUST00000039080.3	ENSMUSG00000041878	8430432A02Rik	antisense
chr1	43098522	43098922	6.28789	5.55869	6.76998	1.07941	0.000566381	0.00440346	Significant	KO_enriched	promoter-TSS (ENSMUST00000187872.1)	12	ENSMUST00000010434.7	ENSMUSG00000010290	AI597479	protein_coding
chr1	43445648	43446048	6.50982	5.42281	7.12265	1.48398	1.27173e-05	0.000301793	Significant	KO_enriched	promoter-TSS (ENSMUST00000136648.7)	97	ENSMUST00000136648.7	ENSMUSG00000066877	Nck2	protein_coding
chr1	43827161	43827561	6.35807	5.57951	6.86097	1.17025	4.12539e-05	0.0006801	Significant	KO_enriched	promoter-TSS (ENSMUST00000136179.7)	-345	ENSMUST00000136179.7	ENSMUSG00000057363	Uxs1	protein_coding
chr1	43934143	43934543	6.71898	5.72222	7.30286	1.4489	3.41934e-07	2.49909e-05	Significant	KO_enriched	intron (ENSMUST00000188302.6, intron 1 of 23)	298	ENSMUST00000189388.6	ENSMUSG00000041763	Tpp2	protein_coding
chr1	44101879	44102279	5.96337	4.61519	6.64793	1.86527	4.16318e-10	3.30928e-07	Significant	KO_enriched	promoter-TSS (ENSMUST00000152239.7)	-66	ENSMUST00000127923.7	ENSMUSG00000026049	Tex30	protein_coding
chr1	44118973	44119373	6.76275	6.06415	7.23142	1.07633	5.5783e-05	0.000840936	Significant	KO_enriched	promoter-TSS (ENSMUST00000152643.1)	11	ENSMUST00000035991.7	ENSMUSG00000041684	Bivm	protein_coding
chr1	44147827	44148227	6.33024	5.72963	6.75304	0.93378	0.000800408	0.00564436	Significant	KO_enriched	promoter-TSS (ENSMUST00000145406.1)	95	ENSMUST00000145406.1	ENSMUSG00000026048	Ercc5	protein_coding
chr1	45795175	45795575	6.36093	5.47493	6.9058	1.32094	2.1546e-06	8.72568e-05	Significant	KO_enriched	promoter-TSS (ENSMUST00000154436.7)	-74	ENSMUST00000154436.7	ENSMUSG00000025995	Wdr75	protein_coding
chr1	45925788	45926188	6.78317	5.90975	7.32334	1.28301	1.37601e-05	0.00031851	Significant	KO_enriched	promoter-TSS (ENSMUST00000027137.10)	-379	ENSMUST00000191247.6	ENSMUSG00000025993	Slc40a1	protein_coding
chr1	46852902	46853302	5.99901	5.28294	6.47539	1.0503	0.00130274	0.00801439	Significant	KO_enriched	intron (ENSMUST00000186852.1, intron 1 of 1)	944	ENSMUST00000027131.5	ENSMUSG00000025986	Slc39a10	protein_coding
chr1	51478117	51478517	6.09767	5.39911	6.56632	1.05326	0.00021139	0.00216783	Significant	KO_enriched	promoter-TSS (ENSMUST00000189542.6)	82	ENSMUST00000190103.6	ENSMUSG00000026107	Nabp1	protein_coding
chr1	51915517	51915917	6.19796	5.25318	6.76403	1.36628	5.90552e-06	0.000175779	Significant	KO_enriched	intron (ENSMUST00000126657.1, intron 1 of 3)	195	ENSMUST00000151525.7	ENSMUSG00000018417	Myo1b	protein_coding
chr1	52119371	52119771	6.24848	5.39388	6.78152	1.26328	1.57728e-05	0.000349095	Significant	KO_enriched	promoter-TSS (ENSMUST00000191435.6)	-1	ENSMUST00000185743.1	ENSMUSG00000026104	Stat1	protein_coding
chr1	52232490	52232890	6.16251	5.1057	6.76593	1.50674	5.31762e-07	3.33705e-05	Significant	KO_enriched	promoter-TSS (ENSMUST00000114512.7)	121	ENSMUST00000142976.1	ENSMUSG00000026103	Gls	protein_coding
chr1	52499908	52500308	6.12878	4.96689	6.76391	1.61938	2.98527e-07	2.28863e-05	Significant	KO_enriched	intron (ENSMUST00000186764.6, intron 1 of 8)	192	ENSMUST00000186764.6	ENSMUSG00000002881	Nab1	protein_coding
chr1	52630560	52630960	5.7044	5.08468	6.1365	0.965185	0.000449363	0.00372861	Significant	KO_enriched	promoter-TSS (ENSMUST00000185790.6)	8	ENSMUST00000190108.6	ENSMUSG00000043015	Nemp2	protein_coding
chr1	52726710	52727110	6.64952	5.57696	7.25788	1.51174	1.04489e-06	5.30416e-05	Significant	KO_enriched	intron (ENSMUST00000087701.3, intron 1 of 5)	448	ENSMUST00000147421.1	ENSMUSG00000041439	Mfsd6	protein_coding
chr1	52817202	52817602	6.69652	6.04477	7.14383	1.01854	9.14689e-05	0.00119649	Significant	KO_enriched	promoter-TSS (ENSMUST00000162351.1)	49	ENSMUST00000162351.1	ENSMUSG00000026102	Inpp1	protein_coding
chr1	53248907	53249307	1.94905	0	2.94905	1.24762	0.00484529	0.0205426	Significant	KO_enriched	intron (ENSMUST00000027267.13, intron 5 of 12)	33301	ENSMUST00000133358.1	ENSMUSG00000026098	Pms1	protein_coding
chr1	53296902	53297302	6.40581	5.67321	6.88936	1.10871	0.000104528	0.00131768	Significant	KO_enriched	promoter-TSS (ENSMUST00000142922.1)	7	ENSMUST00000135746.7	ENSMUSG00000026097	Ormdl1	protein_coding
chr1	53313535	53313935	5.87926	5.32533	6.27853	0.8461	0.00787063	0.0292223	Significant	KO_enriched	promoter-TSS (ENSMUST00000151296.7)	62	ENSMUST00000135614.7	ENSMUSG00000026096	Osgepl1	protein_coding
chr1	53352256	53352656	6.04648	5.21042	6.57237	1.25337	1.57994e-06	7.09473e-05	Significant	KO_enriched	intron (ENSMUST00000147021.8, intron 1 of 4)	114	ENSMUST00000136468.1	ENSMUSG00000026095	Asnsd1	protein_coding
chr1	53784450	53784850	6.48883	5.66311	7.01069	1.20655	0.00016497	0.00181875	Significant	KO_enriched	intron (ENSMUST00000027263.13, intron 1 of 7)	507	ENSMUST00000185920.1	ENSMUSG00000026094	Stk17b	protein_coding
chr1	54194438	54194838	5.9638	5.17071	6.47262	1.13265	0.000789821	0.00559201	Significant	KO_enriched	promoter-TSS (ENSMUST00000120904.7)	396	ENSMUST00000097741.2	ENSMUSG00000042807	Hecw2	protein_coding
chr1	54250982	54251382	6.3524	5.73387	6.78394	0.946501	0.00149631	0.00884545	Significant	KO_enriched	intron (ENSMUST00000027128.10, intron 1 of 27)	460	ENSMUST00000160472.7	ENSMUSG00000025983	Ccdc150	protein_coding
chr1	54438658	54439058	6.34482	5.89859	6.68514	0.736664	0.00310415	0.0148902	Significant	KO_enriched	exon (ENSMUST00000041638.7, exon 1 of 18)	113	ENSMUST00000041638.7	ENSMUSG00000041303	Gtf3c3	protein_coding
chr1	54557325	54557725	6.31435	5.60968	6.78571	1.04812	0.00101985	0.00673263	Significant	KO_enriched	exon (ENSMUST00000189506.1, exon 1 of 1)	102	ENSMUST00000189506.1	ENSMUSG00000073678	Pgap1	protein_coding
chr1	54925937	54926337	6.5397	5.70155	7.06641	1.22906	5.22649e-05	0.000804216	Significant	KO_enriched	intron (ENSMUST00000179030.7, intron 1 of 27)	217	ENSMUST00000178935.7	ENSMUSG00000052331	Ankrd44	protein_coding
chr1	55026878	55027278	6.33704	5.44839	6.8829	1.32144	1.80526e-06	7.76863e-05	Significant	KO_enriched	intron (ENSMUST00000191303.1, intron 1 of 6)	295	ENSMUST00000189051.1	ENSMUSG00000025982	Sf3b1	protein_coding
chr1	55052736	55053136	6.63778	5.48015	7.27168	1.62342	1.0113e-07	1.07908e-05	Significant	KO_enriched	promoter-TSS (ENSMUST00000185474.1)	67	ENSMUST00000185474.1	ENSMUSG00000025981	Coq10b	protein_coding
chr1	55087484	55087884	6.35715	5.43913	6.91372	1.34239	3.41597e-06	0.000119917	Significant	KO_enriched	promoter-TSS (ENSMUST00000134628.1)	340	ENSMUST00000027123.14	ENSMUSG00000025980	Hspd1	protein_coding
chr1	55131456	55131856	6.38987	5.58098	6.90506	1.18394	0.000195456	0.00204809	Significant	KO_enriched	intron (ENSMUST00000162553.1, intron 1 of 7)	330	ENSMUST00000159743.1	ENSMUSG00000025979	Mob4	protein_coding
chr1	55187827	55188227	2.22494	0	3.17109	1.04922	0.016017	0.0489591	Significant	KO_enriched	intron (ENSMUST00000132055.7, intron 6 of 7)	18462	ENSMUST00000133294.1	ENSMUSG00000025978	Rftn2	protein_coding
chr1	55215512	55215912	2.76048	1.28018	3.47557	1.29417	0.0104176	0.0358167	Significant	KO_enriched	intron (ENSMUST00000027121.14, intron 1 of 8)	-9223	ENSMUST00000133294.1	ENSMUSG00000025978	Rftn2	protein_coding
chr1	55237589	55237989	6.32889	5.5701	6.82357	1.16824	5.08975e-06	0.000157939	Significant	KO_enriched	exon (ENSMUST00000061334.9, exon 1 of 1)	612	ENSMUST00000061334.9	ENSMUSG00000046994	Mars2	protein_coding
chr1	55362732	55363132	5.86404	5.28002	6.27861	0.858573	0.0147576	0.0461205	Significant	KO_enriched	promoter-TSS (ENSMUST00000114423.6)	-206	ENSMUST00000114423.6	ENSMUSG00000025977	Boll	protein_coding
chr1	55405961	55406361	6.28346	5.5393	6.77196	1.11531	0.000173336	0.00188225	Significant	KO_enriched	exon (ENSMUST00000042986.9, exon 1 of 6)	240	ENSMUST00000042986.9	ENSMUSG00000038349	Plcl1	protein_coding
chr1	56714181	56714581	4.10734	2.82442	4.77549	1.48376	0.000902985	0.00616036	Significant	KO_enriched	Intergenic	-76946	ENSMUST00000062085.5	ENSMUSG00000045336	Hsfy2	protein_coding
chr1	57377867	57378267	6.32091	5.67476	6.76559	0.970785	0.00165007	0.00949813	Significant	KO_enriched	promoter-TSS (ENSMUST00000181949.2)	427	ENSMUST00000187255.1	ENSMUSG00000038323	1700066M21Rik	protein_coding
chr1	57406452	57406852	6.40452	5.30513	7.02115	1.57645	5.65463e-08	7.46794e-06	Significant	KO_enriched	promoter-TSS (ENSMUST00000097732.10)	22	ENSMUST00000079998.12	ENSMUSG00000048495	Tyw5	protein_coding
chr1	57774642	57775042	6.67091	5.93021	7.15794	1.10888	0.000243176	0.00239834	Significant	KO_enriched	promoter-TSS (ENSMUST00000167085.7)	-19	ENSMUST00000167085.7	ENSMUSG00000038305	Spats2l	protein_coding
chr1	57890452	57890852	2.39611	0	3.25736	1.4883	0.00451104	0.0195069	Significant	KO_enriched	intron (ENSMUST00000164302.7, intron 6 of 11)	-11419	ENSMUST00000164353.2	ENSMUSG00000038305	Spats2l	protein_coding
chr1	57996164	57996564	6.33228	5.42576	6.88469	1.32234	1.05651e-05	0.000264685	Significant	KO_enriched	intron (ENSMUST00000027202.8, intron 1 of 8)	393	ENSMUST00000027202.8	ENSMUSG00000026039	Sgo2a	protein_coding
chr1	58392601	58393001	6.64961	5.88815	7.14541	1.14459	6.66547e-05	0.000956993	Significant	KO_enriched	promoter-TSS (ENSMUST00000188630.6)	-97	ENSMUST00000050552.14	ENSMUSG00000051223	Bzw1	protein_coding
chr1	58423578	58423978	5.99512	5.13378	6.53073	1.2347	0.000131697	0.00155401	Significant	KO_enriched	intron (ENSMUST00000129577.7, intron 1 of 3)	288	ENSMUST00000129577.7	ENSMUSG00000026034	Clk1	protein_coding
chr1	58445158	58445558	6.5314	5.95955	6.93983	0.904564	0.000764203	0.00545849	Significant	KO_enriched	promoter-TSS (ENSMUST00000114337.7)	11	ENSMUST00000114345.8	ENSMUSG00000026035	Ppil3	protein_coding
chr1	58504495	58504895	6.7491	6.25901	7.11425	0.781732	0.0038896	0.0175416	Significant	KO_enriched	promoter-TSS (ENSMUST00000160947.1)	230	ENSMUST00000190695.1	ENSMUSG00000026037	Orc2	protein_coding
chr1	58585812	58586212	6.79527	5.78066	7.38507	1.46944	3.70314e-07	2.63387e-05	Significant	KO_enriched	promoter-TSS (ENSMUST00000027193.8)	179	ENSMUST00000038372.13	ENSMUSG00000038174	Fam126b	protein_coding
chr1	58711778	58712178	6.31585	5.75805	6.71711	0.883138	0.00157309	0.00917553	Significant	KO_enriched	intron (ENSMUST00000114313.7, intron 1 of 9)	418	ENSMUST00000114313.7	ENSMUSG00000026031	Cflar	protein_coding
chr1	58973588	58973988	6.8771	5.95717	7.43435	1.34209	4.79436e-06	0.000152092	Significant	KO_enriched	promoter-TSS (ENSMUST00000173590.1)	266	ENSMUST00000153990.7	ENSMUSG00000026027	Stradb	protein_coding
chr1	59230601	59231001	2.06243	0	3.00202	1.08126	0.0153604	0.0474792	Significant	KO_enriched	intron (ENSMUST00000160945.1, intron 1 of 2)	6292	ENSMUST00000163058.1	ENSMUSG00000026024	Als2	protein_coding
chr1	59237071	59237471	5.97314	4.98215	6.55509	1.41089	9.59059e-06	0.000247155	Significant	KO_enriched	promoter-TSS (ENSMUST00000027178.12)	-40	ENSMUST00000159166.7	ENSMUSG00000026024	Als2	protein_coding
chr1	59482521	59482921	6.46338	4.99395	7.17609	1.94907	6.91739e-09	1.94867e-06	Significant	KO_enriched	exon (ENSMUST00000114246.3, exon 1 of 1)	297	ENSMUST00000114246.3	ENSMUSG00000041075	Fzd7	protein_coding
chr1	59487630	59488030	4.78762	4.12415	5.24037	0.979457	0.00343945	0.0160282	Significant	KO_enriched	TTS (ENSMUST00000114246.3)	4775	ENSMUST00000180778.1	ENSMUSG00000097819	Gm26813	lincRNA
chr1	59670621	59671021	6.51065	5.69215	7.02966	1.21262	4.65354e-05	0.000741075	Significant	KO_enriched	promoter-TSS (ENSMUST00000185265.1)	13	ENSMUST00000091374.8	ENSMUSG00000026021	Sumo1	protein_coding
chr1	59685022	59685422	6.06646	5.4893	6.47758	0.889838	0.00367716	0.0168472	Significant	KO_enriched	exon (ENSMUST00000186044.1, exon 1 of 2)	168	ENSMUST00000189327.6	ENSMUSG00000026020	Nop58	protein_coding
chr1	59763381	59763781	6.06309	4.74986	6.73897	1.78286	5.35191e-08	7.20782e-06	Significant	KO_enriched	exon (ENSMUST00000087435.6, exon 1 of 13)	181	ENSMUST00000087435.6	ENSMUSG00000067336	Bmpr2	protein_coding
chr1	59912890	59913290	6.79341	5.54386	7.45281	1.74045	1.13905e-08	2.66664e-06	Significant	KO_enriched	promoter-TSS (ENSMUST00000036540.11)	84	ENSMUST00000036540.11	ENSMUSG00000041040	Fam117b	protein_coding
chr1	60042563	60042963	6.23533	5.46402	6.73523	1.1522	0.00013583	0.0015862	Significant	KO_enriched	intron (ENSMUST00000191251.6, intron 1 of 10)	324	ENSMUST00000027172.12	ENSMUSG00000026018	Ica1l	protein_coding
chr1	60097650	60098050	6.47313	5.4408	7.06871	1.49248	2.7814e-07	2.17649e-05	Significant	KO_enriched	promoter-TSS (ENSMUST00000150008.7)	58	ENSMUST00000027173.14	ENSMUSG00000026019	Wdr12	protein_coding
chr1	60180377	60180777	6.02862	5.28288	6.51779	1.08523	0.00117363	0.00744253	Significant	KO_enriched	promoter-TSS (ENSMUST00000187195.1)	-22	ENSMUST00000160834.7	ENSMUSG00000073664	Nbeal1	protein_coding
chr1	60343304	60343704	6.13836	5.41827	6.6165	1.07414	0.000465588	0.00382271	Significant	KO_enriched	intron (ENSMUST00000114202.7, intron 1 of 7)	181	ENSMUST00000060608.12	ENSMUSG00000049439	Cyp20a1	protein_coding
chr1	60356011	60356411	3.60906	2.56235	4.20926	1.21113	0.00785534	0.0291825	Significant	KO_enriched	intron (ENSMUST00000148443.2, intron 3 of 11)	3092	ENSMUST00000191764.1	ENSMUSG00000103822	6030460B20Rik	TEC
chr1	60409755	60410155	6.20734	5.35375	6.73999	1.24325	5.81012e-05	0.000865087	Significant	KO_enriched	intron (ENSMUST00000189082.6, intron 1 of 4)	147	ENSMUST00000189649.1	ENSMUSG00000026782	Abi2	protein_coding
chr1	60565952	60566352	6.94105	6.11962	7.46122	1.24809	1.38659e-06	6.50812e-05	Significant	KO_enriched	intron (ENSMUST00000142258.2, intron 1 of 3)	613	ENSMUST00000027168.11	ENSMUSG00000026014	Raph1	protein_coding
chr1	61499295	61499695	3.48547	1.83291	4.23559	1.58694	0.00118422	0.00749344	Significant	KO_enriched	Intergenic	24544	ENSMUST00000187655.1	ENSMUSG00000100965	Gm28449	lincRNA
chr1	61513970	61514370	4.49264	3.73154	4.98828	1.10315	0.00128753	0.00794563	Significant	KO_enriched	Intergenic	-31712	ENSMUST00000194422.1	ENSMUSG00000102168	Gm36943	TEC
chr1	61587259	61587659	4.67815	3.98639	5.14376	1.01101	0.00324573	0.0153934	Significant	KO_enriched	Intergenic	33690	ENSMUST00000128588.1	ENSMUSG00000086009	4930587A21Rik	lincRNA
chr1	61639055	61639455	6.60147	5.98191	7.0335	0.960329	0.000717922	0.00521843	Significant	KO_enriched	promoter-TSS (ENSMUST00000094906.3)	12	ENSMUST00000094906.3	ENSMUSG00000052062	Pard3b	protein_coding
chr1	61796418	61796818	2.13546	0	3.13546	1.90221	0.000191353	0.00201515	Significant	KO_enriched	intron (ENSMUST00000130699.1, intron 2 of 2)	-8603	ENSMUST00000191979.1	ENSMUSG00000103002	Gm38075	TEC
chr1	63113132	63113532	6.86472	6.13562	7.34677	1.12004	2.28611e-05	0.000451154	Significant	KO_enriched	promoter-TSS (ENSMUST00000186786.1)	254	ENSMUST00000186436.1	ENSMUSG00000084799	Ino80dos	lincRNA
chr1	63176347	63176747	6.85713	5.89917	7.4278	1.3918	2.74421e-06	0.000103188	Significant	KO_enriched	promoter-TSS (ENSMUST00000126469.1)	116	ENSMUST00000185847.1	ENSMUSG00000025968	Ndufs1	protein_coding
chr1	63273044	63273444	5.88725	4.65029	6.54328	1.69227	3.30659e-07	2.44356e-05	Significant	KO_enriched	promoter-TSS (ENSMUST00000114132.7)	-21	ENSMUST00000239483.1	ENSMUSG00000027520	Zdbf2	protein_coding
chr1	63309517	63309917	4.98437	4.4742	5.36051	0.785609	0.014268	0.0450149	Significant	KO_enriched	exon (ENSMUST00000114132.7, exon 7 of 7)	-9334	ENSMUST00000083151.2	ENSMUSG00000094214	Gm23448	snRNA
chr1	63445973	63446373	6.13362	5.45996	6.59104	0.987812	0.00284538	0.0139595	Significant	KO_enriched	promoter-TSS (ENSMUST00000114107.2)	-38	ENSMUST00000114103.7	ENSMUSG00000025964	Adam23	protein_coding
chr1	63730578	63730978	6.06022	5.40686	6.50828	1.01922	0.000135179	0.00158181	Significant	KO_enriched	promoter-TSS (ENSMUST00000114094.2)	135	ENSMUST00000128621.7	ENSMUSG00000025962	Fastkd2	protein_coding
chr1	64121843	64122243	5.83613	5.05393	6.34052	1.16349	0.00014783	0.00168373	Significant	KO_enriched	promoter-TSS (ENSMUST00000114086.7)	239	ENSMUST00000135075.1	ENSMUSG00000025959	Klf7	protein_coding
chr1	64532250	64532650	6.49309	5.85425	6.93434	0.994028	0.000226549	0.00227929	Significant	KO_enriched	promoter-TSS (ENSMUST00000171164.7)	-195	ENSMUST00000185594.6	ENSMUSG00000025958	Creb1	protein_coding
chr1	64616895	64617295	6.6164	5.52596	7.23029	1.53969	5.45479e-07	3.39817e-05	Significant	KO_enriched	promoter-TSS (ENSMUST00000186895.1)	73	ENSMUST00000053469.1	ENSMUSG00000025956	Mettl21a	protein_coding
chr1	64690831	64691231	6.17443	4.97797	6.81935	1.38402	0.00190756	0.0104937	Significant	KO_enriched	promoter-TSS (ENSMUST00000186325.1)	-152	ENSMUST00000187638.6	ENSMUSG00000070871	Ccnyl1	protein_coding
chr1	64737084	64737484	6.57979	5.09918	7.29495	1.98384	9.12915e-10	5.39432e-07	Significant	KO_enriched	exon (ENSMUST00000194323.1, exon 1 of 1)	465	ENSMUST00000116133.3	ENSMUSG00000045005	Fzd5	protein_coding
chr1	64789783	64790183	2.89202	0.25059	3.77151	1.24381	0.0131974	0.0425412	Significant	KO_enriched	exon (ENSMUST00000097713.1, exon 8 of 8)	46781	ENSMUST00000187188.1	ENSMUSG00000051344	Plekhm3	protein_coding
chr1	65178477	65178877	6.52315	5.73442	7.0302	1.17188	6.13998e-05	0.000901489	Significant	KO_enriched	intron (ENSMUST00000169032.7, intron 1 of 8)	504	ENSMUST00000097709.10	ENSMUSG00000025950	Idh1	protein_coding
chr1	65186838	65187238	6.74962	6.0126	7.23507	1.1131	0.000107099	0.00133944	Significant	KO_enriched	promoter-TSS (ENSMUST00000169032.7)	288	ENSMUST00000097707.4	ENSMUSG00000025949	Pikfyve	protein_coding
chr1	66174982	66175382	6.35065	5.64053	6.82442	1.09937	5.60156e-05	0.000843203	Significant	KO_enriched	promoter-TSS (ENSMUST00000114015.7)	-91	ENSMUST00000156636.8	ENSMUSG00000015222	Map2	protein_coding
chr1	66468151	66468551	5.5134	4.99841	5.89213	0.800368	0.0099841	0.0347456	Significant	KO_enriched	promoter-TSS (ENSMUST00000212557.2)	-16	ENSMUST00000061620.16	ENSMUSG00000055567	Unc80	protein_coding
chr1	66700730	66701130	6.52354	5.69872	7.04505	1.22633	1.34647e-05	0.000313862	Significant	KO_enriched	promoter-TSS (ENSMUST00000190404.1)	23	ENSMUST00000190404.1	ENSMUSG00000026005	Rpe	protein_coding
chr1	66816750	66817150	5.84088	4.72505	6.46248	1.54492	3.95681e-06	0.000132723	Significant	KO_enriched	intron (ENSMUST00000068168.9, intron 1 of 13)	596	ENSMUST00000068168.9	ENSMUSG00000026004	Kansl1l	protein_coding
chr1	66862850	66863250	6.45547	5.46149	7.03843	1.43431	1.18779e-06	5.83321e-05	Significant	KO_enriched	intron (ENSMUST00000027153.5, intron 1 of 10)	227	ENSMUST00000027153.5	ENSMUSG00000026003	Acadl	protein_coding
chr1	67038379	67038779	6.31266	5.64402	6.76779	1.03001	0.000259931	0.00251023	Significant	KO_enriched	exon (ENSMUST00000149996.1, exon 2 of 5)	255	ENSMUST00000119559.7	ENSMUSG00000026000	Lancl1	protein_coding
chr1	69107368	69107768	6.06669	5.58015	6.42988	0.7621	0.0135558	0.0433767	Significant	KO_enriched	promoter-TSS (ENSMUST00000140116.1)	188	ENSMUST00000119142.7	ENSMUSG00000062209	Erbb4	protein_coding
chr1	69377461	69377861	6.41675	5.65216	6.91386	1.16372	8.21066e-06	0.000221113	Significant	KO_enriched	exon (ENSMUST00000187740.1, exon 1 of 1)	340	ENSMUST00000187740.1	ENSMUSG00000101387	Pced1c-ps	processed_pseudogene
chr1	71102565	71102965	6.27849	5.32818	6.8465	1.35872	2.4198e-05	0.000468697	Significant	KO_enriched	exon (ENSMUST00000027393.7, exon 1 of 11)	381	ENSMUST00000027393.7	ENSMUSG00000026196	Bard1	protein_coding
chr1	71557100	71557500	5.78334	5.27948	6.15605	0.781314	0.00957265	0.0336841	Significant	KO_enriched	promoter-TSS (ENSMUST00000136443.1)	87	ENSMUST00000136443.1	ENSMUSG00000026192	Atic	protein_coding
chr1	71653487	71653887	6.62108	6.03851	7.03493	0.928372	0.000160965	0.00178748	Significant	KO_enriched	promoter-TSS (ENSMUST00000186129.6)	348	ENSMUST00000125934.1	ENSMUSG00000073652	Apol7d	antisense
chr1	72211614	72212014	6.08439	5.41049	6.54192	1.00179	0.00212123	0.0113347	Significant	KO_enriched	intron (ENSMUST00000048860.8, intron 1 of 4)	493	ENSMUST00000048860.8	ENSMUSG00000039395	Mreg	protein_coding
chr1	72236356	72236756	5.969	5.21839	6.46024	1.11822	0.000166501	0.00183149	Significant	KO_enriched	promoter-TSS (ENSMUST00000101806.2)	-390	ENSMUST00000101806.2	ENSMUSG00000094050	Gm23472	snRNA
chr1	72243867	72244267	5.2378	4.61962	5.66917	0.951498	0.000956984	0.00643181	Significant	KO_enriched	promoter-TSS (ENSMUST00000177868.1)	-146	ENSMUST00000177868.1	ENSMUSG00000093956	Gm24497	snRNA
chr1	72583336	72583736	5.82249	5.20196	6.25499	0.978305	0.000419876	0.00354453	Significant	KO_enriched	promoter-TSS (ENSMUST00000152225.1)	-79	ENSMUST00000152225.1	ENSMUSG00000039354	Smarcal1	protein_coding
chr1	72640889	72641289	5.28261	4.85213	5.61372	0.707702	0.00893936	0.0320442	Significant	KO_enriched	promoter-TSS (ENSMUST00000212057.1)	-99	ENSMUST00000212057.1	ENSMUSG00000110712	Gm39662	antisense
chr1	72711462	72711862	6.16969	5.24597	6.72831	1.34122	4.53678e-06	0.000146149	Significant	KO_enriched	promoter-TSS (ENSMUST00000212335.1)	-96	ENSMUST00000212335.1	ENSMUSG00000046330	Rpl37a	protein_coding
chr1	72824408	72824808	6.09468	5.48654	6.52116	0.941378	0.00116999	0.00742539	Significant	KO_enriched	promoter-TSS (ENSMUST00000120564.1)	105	ENSMUST00000047328.10	ENSMUSG00000039323	Igfbp2	protein_coding
chr1	72873387	72873787	5.92852	5.54293	6.23249	0.635764	0.0127659	0.04148	Significant	KO_enriched	intron (ENSMUST00000027377.8, intron 1 of 3)	688	ENSMUST00000137339.1	ENSMUSG00000026185	Igfbp5	protein_coding
chr1	74111315	74111715	3.65055	2.66055	4.23216	1.12036	0.0135594	0.0433861	Significant	KO_enriched	intron (ENSMUST00000212888.1, intron 1 of 33)	-12839	ENSMUST00000239451.1	ENSMUSG00000055322	Tns1	protein_coding
chr1	74124618	74125018	6.28498	5.86267	6.61126	0.693968	0.0139567	0.044283	Significant	KO_enriched	promoter-TSS (ENSMUST00000080167.10)	-369	ENSMUST00000191104.6	ENSMUSG00000055322	Tns1	protein_coding
chr1	74236589	74236989	6.1759	5.00599	6.81332	1.65074	1.86975e-08	3.60592e-06	Significant	KO_enriched	TTS (ENSMUST00000185733.1)	239	ENSMUST00000113819.1	ENSMUSG00000006304	Arpc2	protein_coding
chr1	74284945	74285345	6.68038	5.69888	7.25912	1.44911	8.82196e-08	9.84309e-06	Significant	KO_enriched	promoter-TSS (ENSMUST00000190008.1)	90	ENSMUST00000087226.10	ENSMUSG00000026179	Pnkd	protein_coding
chr1	74303691	74304091	6.64842	6.05904	7.06565	0.910073	0.00171698	0.00975838	Significant	KO_enriched	exon (ENSMUST00000113796.7, exon 1 of 11)	229	ENSMUST00000141560.1	ENSMUSG00000006301	Tmbim1	protein_coding
chr1	74390016	74390416	6.51248	5.94637	6.91799	0.888624	0.00165042	0.00949876	Significant	KO_enriched	Intergenic	-1293	ENSMUST00000027367.13	ENSMUSG00000026176	Ctdsp1	protein_coding
chr1	74397556	74397956	6.61536	6.21865	6.92618	0.656734	0.0135993	0.0434832	Significant	KO_enriched	TTS (ENSMUST00000141175.1)	3446	ENSMUST00000083534.1	ENSMUSG00000065468	Mir26b	miRNA
chr1	74505969	74506369	5.53571	4.59584	6.10005	1.30029	0.000259294	0.00250644	Significant	KO_enriched	promoter-TSS (ENSMUST00000044260.10)	109	ENSMUST00000137100.1	ENSMUSG00000026174	Cnot9	protein_coding
chr1	74587649	74588049	6.43502	5.4646	7.00999	1.4019	2.6233e-06	0.000100157	Significant	KO_enriched	promoter-TSS (ENSMUST00000175414.1)	103	ENSMUST00000130112.1	ENSMUSG00000026135	Zfp142	protein_coding
chr1	74600963	74601363	6.40687	5.79909	6.83319	0.952066	0.000657633	0.00489471	Significant	KO_enriched	promoter-TSS (ENSMUST00000113694.7)	182	ENSMUST00000136078.1	ENSMUSG00000026171	Rnf25	protein_coding
chr1	74661795	74662195	6.18763	5.47309	6.66334	1.09036	0.000109557	0.00136253	Significant	KO_enriched	intron (ENSMUST00000153636.7, intron 1 of 1)	178	ENSMUST00000153636.7	ENSMUSG00000033257	Ttll4	protein_coding
chr1	74854731	74855131	6.2675	5.57454	6.73365	1.07094	0.000107788	0.00134625	Significant	KO_enriched	promoter-TSS (ENSMUST00000160379.3)	-3	ENSMUST00000160379.3	ENSMUSG00000090071	Cdk5r2	protein_coding
chr1	75124620	75125020	5.97663	5.42313	6.37567	0.884792	0.00131968	0.00808602	Significant	KO_enriched	TTS (ENSMUST00000027405.5)	380	ENSMUST00000188033.1	ENSMUSG00000026162	Nhej1	protein_coding
chr1	75141762	75142162	6.72373	5.88764	7.24963	1.25972	2.91479e-06	0.000107629	Significant	KO_enriched	promoter-TSS (ENSMUST00000190679.6)	-159	ENSMUST00000189403.6	ENSMUSG00000033159	Cnppd1	protein_coding
chr1	75179881	75180281	6.43354	5.99517	6.76929	0.718937	0.00684277	0.0264131	Significant	KO_enriched	TTS (ENSMUST00000239085.1)	205	ENSMUST00000159219.7	ENSMUSG00000026198	Abcb6	protein_coding
chr1	75192017	75192417	6.5551	5.75842	7.06538	1.15342	0.000355438	0.00314042	Significant	KO_enriched	promoter-TSS (ENSMUST00000131788.8)	-21	ENSMUST00000188347.6	ENSMUSG00000033124	Atg9a	protein_coding
chr1	75210772	75211172	6.20107	5.54908	6.64849	1.01014	0.000276984	0.00262959	Significant	KO_enriched	promoter-TSS (ENSMUST00000113623.7)	-82	ENSMUST00000189698.6	ENSMUSG00000026201	Stk16	protein_coding
chr1	75219156	75219556	6.61736	5.94901	7.07236	1.05386	1.85138e-05	0.000389008	Significant	KO_enriched	promoter-TSS (ENSMUST00000186213.6)	-62	ENSMUST00000186213.6	ENSMUSG00000026202	Tuba4a	protein_coding
chr1	75244982	75245382	3.48155	2.32967	4.11378	1.23688	0.00943049	0.0333372	Significant	KO_enriched	TTS (ENSMUST00000082158.12)	3773	ENSMUST00000190445.1	ENSMUSG00000026203	Dnajb2	protein_coding
chr1	75316891	75317291	6.50168	5.64886	7.03405	1.2604	2.49367e-05	0.000478577	Significant	KO_enriched	promoter-TSS (ENSMUST00000187836.6)	58	ENSMUST00000187836.6	ENSMUSG00000026209	Dnpep	protein_coding
chr1	75478800	75479200	6.16087	5.26374	6.70984	1.31884	4.87879e-06	0.000153509	Significant	KO_enriched	promoter-TSS (ENSMUST00000187411.1)	114	ENSMUST00000124042.1	ENSMUSG00000032997	Chpf	protein_coding
chr1	75506469	75506869	6.06997	5.50532	6.47474	0.908423	0.000252998	0.00246346	Significant	KO_enriched	promoter-TSS (ENSMUST00000037330.4)	-217	ENSMUST00000145306.1	ENSMUSG00000026211	Obsl1	protein_coding
chr1	75521554	75521954	6.31783	5.56317	6.81078	1.14135	9.92514e-05	0.00126979	Significant	KO_enriched	promoter-TSS (ENSMUST00000140963.7)	-37	ENSMUST00000140963.7	ENSMUSG00000026213	Stk11ip	protein_coding
chr1	75546375	75546775	6.47196	6.00831	6.82229	0.747327	0.00686185	0.0264638	Significant	KO_enriched	promoter-TSS (ENSMUST00000138814.1)	42	ENSMUST00000138814.1	ENSMUSG00000006576	Slc4a3	protein_coding
chr1	77515061	77515461	6.66589	5.76652	7.21569	1.32658	3.34911e-06	0.000118295	Significant	KO_enriched	promoter-TSS (ENSMUST00000027451.12)	-19	ENSMUST00000189147.1	ENSMUSG00000101849	Gm28386	lincRNA
chr1	78216970	78217370	6.0076	5.10283	6.55936	1.30939	4.65598e-05	0.000741233	Significant	KO_enriched	exon (ENSMUST00000238744.1, exon 1 of 1)	306	ENSMUST00000238744.1	ENSMUSG00000118426	Gm2102	processed_pseudogene
chr1	78310382	78310782	6.51444	6.0973	6.83762	0.669555	0.0143556	0.0452183	Significant	KO_enriched	intron (ENSMUST00000036172.9, intron 1 of 4)	237	ENSMUST00000036172.9	ENSMUSG00000032908	Sgpp2	protein_coding
chr1	78488816	78489216	6.33512	4.66152	7.08918	2.24486	1.36841e-14	4.67728e-10	Significant	KO_enriched	promoter-TSS (ENSMUST00000068333.13)	-119	ENSMUST00000068333.13	ENSMUSG00000026245	Farsb	protein_coding
chr1	78649029	78649429	2.30829	0.615666	3.06585	1.34089	0.00919756	0.0327304	Significant	KO_enriched	Intergenic	-8596	ENSMUST00000035779.14	ENSMUSG00000032883	Acsl3	protein_coding
chr1	78658205	78658605	6.40334	5.30452	7.0198	1.51231	8.03695e-06	0.000218136	Significant	KO_enriched	promoter-TSS (ENSMUST00000151622.1)	-35	ENSMUST00000151622.1	ENSMUSG00000079470	Utp14b	protein_coding
chr1	79760999	79761399	6.80696	6.25734	7.204	0.85475	0.00464448	0.019914	Significant	KO_enriched	intron (ENSMUST00000048820.13, intron 1 of 4)	522	ENSMUST00000186464.1	ENSMUSG00000073643	Wdfy1	protein_coding
chr1	79776081	79776481	6.04485	5.34681	6.51327	1.03996	0.000979757	0.00654028	Significant	KO_enriched	promoter-TSS (ENSMUST00000143368.7)	-138	ENSMUST00000143368.7	ENSMUSG00000073643	Wdfy1	protein_coding
chr1	79858395	79858795	6.0918	5.48651	6.51689	0.935612	0.000820269	0.0057457	Significant	KO_enriched	promoter-TSS (ENSMUST00000191026.1)	40	ENSMUST00000191026.1	ENSMUSG00000026249	Serpine2	protein_coding
chr1	80339629	80340029	6.0788	5.37479	6.54987	1.07371	0.000232518	0.00232375	Significant	KO_enriched	intron (ENSMUST00000170897.7, intron 1 of 5)	450	ENSMUST00000167293.1	ENSMUSG00000004364	Cul3	protein_coding
chr1	82283340	82283740	6.0163	5.63162	6.3197	0.641318	0.00853329	0.0309805	Significant	KO_enriched	intron (ENSMUST00000069799.2, intron 1 of 1)	7876	ENSMUST00000069799.2	ENSMUSG00000055980	Irs1	protein_coding
chr1	82290372	82290772	6.30495	5.76266	6.69817	0.856102	0.00258458	0.0130327	Significant	KO_enriched	exon (ENSMUST00000069799.2, exon 1 of 2)	844	ENSMUST00000069799.2	ENSMUSG00000055980	Irs1	protein_coding
chr1	82316576	82316976	6.13573	5.49421	6.57824	0.96517	0.00204321	0.0110322	Significant	KO_enriched	exon (ENSMUST00000187475.1, exon 1 of 1)	134	ENSMUST00000187475.1	ENSMUSG00000026142	Rhbdd1	protein_coding
chr1	82725247	82725647	6.37736	5.64566	6.86053	1.10824	0.00010663	0.0013347	Significant	KO_enriched	promoter-TSS (ENSMUST00000187869.1)	-278	ENSMUST00000186858.1	ENSMUSG00000097564	C430014B12Rik	processed_transcript
chr1	82836446	82836846	3.80309	2.68185	4.4263	1.25704	0.00694665	0.0266995	Significant	KO_enriched	Intergenic	-2800	ENSMUST00000177110.1	ENSMUSG00000093782	Gm22396	miRNA
chr1	82839712	82840112	6.33676	5.16314	6.97524	1.6271	3.47063e-07	2.52041e-05	Significant	KO_enriched	promoter-TSS (ENSMUST00000186043.1)	-161	ENSMUST00000186043.1	ENSMUSG00000026159	Agfg1	protein_coding
chr1	84284413	84284813	6.26157	5.67074	6.67954	0.910196	0.00200341	0.0108815	Significant	KO_enriched	promoter-TSS (ENSMUST00000168574.8)	-2	ENSMUST00000177458.1	ENSMUSG00000045658	Pid1	protein_coding
chr1	84805969	84806369	2.58106	0	3.58106	2.19605	2.77504e-05	0.000514474	Significant	KO_enriched	TTS (ENSMUST00000194417.1)	3021	ENSMUST00000194417.1	ENSMUSG00000103505	Gm38374	TEC
chr1	84839035	84839435	5.84764	4.9166	6.40886	1.3743	6.0114e-07	3.6111e-05	Significant	KO_enriched	promoter-TSS (ENSMUST00000143656.7)	53	ENSMUST00000186648.6	ENSMUSG00000026219	Trip12	protein_coding
chr1	84882100	84882500	3.19342	1.27747	3.98835	1.47747	0.00474426	0.0202202	Significant	KO_enriched	intron (ENSMUST00000143656.7, intron 3 of 4)	13149	ENSMUST00000151737.1	ENSMUSG00000073633	Fbxo36	protein_coding
chr1	84934484	84934884	6.28542	5.69743	6.70196	0.903805	0.00338618	0.0158571	Significant	KO_enriched	intron (ENSMUST00000027422.6, intron 1 of 4)	173	ENSMUST00000186980.1	ENSMUSG00000026220	Slc16a14	protein_coding
chr1	85794158	85794558	6.72316	6.03124	7.18884	1.04024	0.000578944	0.00447094	Significant	KO_enriched	promoter-TSS (ENSMUST00000097666.3)	-110	ENSMUST00000130754.7	ENSMUSG00000036707	Cab39	protein_coding
chr1	85894758	85895158	6.59671	5.95845	7.03767	0.992891	0.000374352	0.0032636	Significant	KO_enriched	intron (ENSMUST00000027425.15, intron 1 of 5)	339	ENSMUST00000185569.1	ENSMUSG00000026223	Itm2c	protein_coding
chr1	86064600	86065000	6.84588	5.57334	7.51134	1.77023	1.24143e-09	6.66844e-07	Significant	KO_enriched	promoter-TSS (ENSMUST00000127104.1)	-71	ENSMUST00000127104.1	ENSMUSG00000026229	Psmd1	protein_coding
chr1	86154314	86154714	6.37162	5.91553	6.71763	0.738082	0.00855978	0.0310502	Significant	KO_enriched	promoter-TSS (ENSMUST00000113309.8)	-266	ENSMUST00000123618.7	ENSMUSG00000062590	Armc9	protein_coding
chr1	86217443	86217843	3.47323	2.12628	4.15749	1.21188	0.0163377	0.0496269	Significant	KO_enriched	intron (ENSMUST00000113309.8, intron 19 of 24)	15147	ENSMUST00000156675.7	ENSMUSG00000062590	Armc9	protein_coding
chr1	86303398	86303798	6.82451	6.16454	7.27564	1.03596	5.15486e-05	0.000796062	Significant	KO_enriched	promoter-TSS (ENSMUST00000188695.1)	67	ENSMUST00000188695.1	ENSMUSG00000079445	B3gnt7	protein_coding
chr1	86359850	86360250	6.67526	5.781	7.22318	1.34515	2.18471e-07	1.85296e-05	Significant	KO_enriched	promoter-TSS (ENSMUST00000027438.7)	462	ENSMUST00000190804.1	ENSMUSG00000073627	C130036L24Rik	processed_transcript
chr1	86434711	86435111	6.40807	5.90254	6.78168	0.795308	0.00592971	0.0237919	Significant	KO_enriched	Intergenic	8582	ENSMUST00000046004.5	ENSMUSG00000036574	Tex44	protein_coding
chr1	86442400	86442800	6.70283	5.75529	7.26988	1.36838	6.67604e-06	0.000191971	Significant	KO_enriched	Intergenic	16271	ENSMUST00000046004.5	ENSMUSG00000036574	Tex44	protein_coding
chr1	86472224	86472624	6.40685	5.9691	6.74223	0.713721	0.00332496	0.0156619	Significant	KO_enriched	Intergenic	-1235	ENSMUST00000163337.3	ENSMUSG00000101328	Rpl30-ps6	processed_pseudogene
chr1	86487610	86488010	5.75329	4.8518	6.30386	1.31567	1.58635e-05	0.000350493	Significant	KO_enriched	Intergenic	14151	ENSMUST00000163337.3	ENSMUSG00000101328	Rpl30-ps6	processed_pseudogene
chr1	86504007	86504407	6.56762	5.84179	7.04825	1.11426	3.92099e-05	0.000655144	Significant	KO_enriched	Intergenic	-22519	ENSMUST00000045897.14	ENSMUSG00000026238	Ptma	protein_coding
chr1	86582218	86582618	6.82993	5.89464	7.39266	1.36466	3.13027e-06	0.000112928	Significant	KO_enriched	promoter-TSS (ENSMUST00000121534.7)	99	ENSMUST00000150653.1	ENSMUSG00000026239	Pde6d	protein_coding
chr1	86587077	86587477	6.07073	5.38215	6.53492	1.04223	0.000522139	0.00415979	Significant	KO_enriched	intron (ENSMUST00000121534.7, intron 2 of 7)	135	ENSMUST00000122884.1	ENSMUSG00000026240	Cops7b	protein_coding
chr1	86670064	86670464	6.59099	6.01223	7.00292	0.884994	0.003355	0.0157607	Significant	KO_enriched	intron (ENSMUST00000027449.5, intron 1 of 2)	307	ENSMUST00000027449.5	ENSMUSG00000026241	Nppc	protein_coding
chr1	86703705	86704105	6.43085	5.73854	6.8967	1.04683	0.00045169	0.00374216	Significant	KO_enriched	promoter-TSS (ENSMUST00000065694.7)	62	ENSMUST00000065694.7	ENSMUSG00000053333	Dis3l2	protein_coding
chr1	87095923	87096323	2.25754	0	3.25754	1.96382	0.000129232	0.0015332	Significant	KO_enriched	exon (ENSMUST00000186823.1, exon 2 of 2)	5483	ENSMUST00000113270.2	ENSMUSG00000079440	Alpi	protein_coding
chr1	87186162	87186562	6.10927	5.63383	6.46627	0.763111	0.00647085	0.0253487	Significant	KO_enriched	exon (ENSMUST00000044533.8, exon 8 of 13)	3049	ENSMUST00000044533.8	ENSMUSG00000036480	Prss56	protein_coding
chr1	87213939	87214339	6.05858	4.5185	6.7864	2.07747	5.51193e-11	9.32811e-08	Significant	KO_enriched	promoter-TSS (ENSMUST00000113231.3)	-147	ENSMUST00000113231.3	ENSMUSG00000026254	Eif4e2	protein_coding
chr1	87264435	87264835	6.58216	5.89791	7.04438	0.998415	0.00329657	0.0155649	Significant	KO_enriched	exon (ENSMUST00000118687.7, exon 1 of 5)	272	ENSMUST00000027472.6	ENSMUSG00000026255	Efhd1	protein_coding
chr1	87327185	87327585	6.41389	5.36651	7.0143	1.4892	1.09853e-06	5.52177e-05	Significant	KO_enriched	exon (ENSMUST00000187038.1, exon 1 of 1)	319	ENSMUST00000173173.7	ENSMUSG00000048000	Gigyf2	protein_coding
chr1	87509829	87510229	6.63214	6.14862	6.99365	0.765366	0.00674563	0.0261395	Significant	KO_enriched	exon (ENSMUST00000166055.7, exon 1 of 3)	140	ENSMUST00000166055.7	ENSMUSG00000079434	Neu2	protein_coding
chr1	87756295	87756695	6.19214	5.23525	6.76244	1.37203	1.58722e-05	0.000350493	Significant	KO_enriched	intron (ENSMUST00000113186.7, intron 1 of 16)	402	ENSMUST00000134603.1	ENSMUSG00000026289	Atg16l1	protein_coding
chr1	87853608	87854008	6.48813	5.58685	7.03863	1.30893	2.24478e-05	0.000445227	Significant	KO_enriched	exon (ENSMUST00000187511.1, exon 2 of 2)	491	ENSMUST00000187511.1	ENSMUSG00000101942	Gm19582	antisense
chr1	88008111	88008511	6.27593	5.66753	6.70255	0.957589	0.000398053	0.00340707	Significant	KO_enriched	promoter-TSS (ENSMUST00000187871.1)	-82	ENSMUST00000187871.1	ENSMUSG00000005501	Usp40	protein_coding
chr1	88462980	88463380	3.41944	2.0091	4.1188	1.4151	0.00410591	0.0182277	Significant	KO_enriched	promoter-TSS (ENSMUST00000190783.1)	-572	ENSMUST00000190783.1	ENSMUSG00000099553	Gm29538	lincRNA
chr1	88701699	88702099	6.69885	5.74284	7.26885	1.39732	1.13561e-06	5.67201e-05	Significant	KO_enriched	promoter-TSS (ENSMUST00000187810.1)	-23	ENSMUST00000051236.10	ENSMUSG00000049866	Arl4c	protein_coding
chr1	89070508	89070908	6.62649	5.63617	7.20821	1.40642	1.39798e-05	0.000321773	Significant	KO_enriched	intron (ENSMUST00000066279.10, intron 1 of 5)	255	ENSMUST00000123745.1	ENSMUSG00000036206	Sh3bp4	protein_coding
chr1	89454829	89455229	6.342	5.37558	6.91559	1.38567	5.32502e-06	0.000162703	Significant	KO_enriched	promoter-TSS (ENSMUST00000185417.1)	155	ENSMUST00000190096.6	ENSMUSG00000055013	Agap1	protein_coding
chr1	89576931	89577331	3.24973	1.78928	3.96045	1.36587	0.00640891	0.0251753	Significant	KO_enriched	TTS (ENSMUST00000191576.1)	-3105	ENSMUST00000074945.7	ENSMUSG00000055013	Agap1	protein_coding
chr1	89581046	89581446	6.5859	5.97084	7.01575	0.962913	0.000527192	0.00418964	Significant	KO_enriched	exon (ENSMUST00000074945.7, exon 1 of 18)	1010	ENSMUST00000074945.7	ENSMUSG00000055013	Agap1	protein_coding
chr1	89930424	89930824	6.46967	5.36586	7.08764	1.57801	7.43645e-08	8.78416e-06	Significant	KO_enriched	exon (ENSMUST00000189763.1, exon 1 of 1)	363	ENSMUST00000189763.1	ENSMUSG00000092627	D130058E05Rik	processed_transcript
chr1	89968317	89968717	5.55247	4.88725	6.00601	1.00384	0.000993469	0.00660659	Significant	KO_enriched	exon (ENSMUST00000238685.1, exon 3 of 5)	27935	ENSMUST00000238685.1	ENSMUSG00000067081	Asb18	protein_coding
chr1	90543856	90544256	2.34488	0.401608	3.14395	1.48264	0.00462946	0.0198686	Significant	KO_enriched	Intergenic	23560	ENSMUST00000192105.1	ENSMUSG00000103292	Gm35048	TEC
chr1	90603398	90603798	5.76022	5.00725	6.25245	1.06164	0.00314631	0.0150492	Significant	KO_enriched	promoter-TSS (ENSMUST00000190057.6)	70	ENSMUST00000186750.1	ENSMUSG00000034432	Cops8	protein_coding
chr1	90998878	90999278	6.39175	5.75828	6.83044	0.960248	0.00180809	0.0101133	Significant	KO_enriched	intron (ENSMUST00000189505.6, intron 1 of 12)	299	ENSMUST00000068116.12	ENSMUSG00000026305	Lrrfip1	protein_coding
chr1	91053221	91053621	6.80741	6.24402	7.21154	0.86285	0.00516151	0.0215123	Significant	KO_enriched	promoter-TSS (ENSMUST00000097649.9)	-23	ENSMUST00000068167.12	ENSMUSG00000026305	Lrrfip1	protein_coding
chr1	91250579	91250979	6.40342	5.39979	6.9896	1.44107	1.94288e-06	8.18843e-05	Significant	KO_enriched	exon (ENSMUST00000191533.1, exon 1 of 4)	123	ENSMUST00000191533.1	ENSMUSG00000034343	Ube2f	protein_coding
chr1	91366457	91366857	6.0973	5.54545	6.4955	0.867641	0.00353794	0.0163741	Significant	KO_enriched	intron (ENSMUST00000086861.11, intron 1 of 7)	227	ENSMUST00000086861.11	ENSMUSG00000047443	Erfe	protein_coding
chr1	91398156	91398556	6.28099	5.44644	6.8063	1.23138	2.81986e-05	0.000520618	Significant	KO_enriched	intron (ENSMUST00000027534.12, intron 1 of 11)	344	ENSMUST00000187049.6	ENSMUSG00000026309	Ilkap	protein_coding
chr1	91413222	91413622	7.09456	6.42607	7.54961	1.03077	0.000186271	0.001977	Significant	KO_enriched	promoter-TSS (ENSMUST00000155752.1)	-200	ENSMUST00000126136.7	ENSMUSG00000067071	Hes6	protein_coding
chr1	91459376	91459776	5.82902	5.33534	6.19615	0.756072	0.0163869	0.0497197	Significant	KO_enriched	promoter-TSS (ENSMUST00000069620.9)	-252	ENSMUST00000069620.9	ENSMUSG00000055866	Per2	protein_coding
chr1	91494983	91495383	6.45675	5.98486	6.81175	0.754339	0.00677319	0.0262067	Significant	KO_enriched	intron (ENSMUST00000047242.8, intron 1 of 14)	489	ENSMUST00000047242.8	ENSMUSG00000034292	Traf3ip1	protein_coding
chr1	91540386	91540786	6.34274	5.81834	6.72652	0.801166	0.0122235	0.0402094	Significant	KO_enriched	promoter-TSS (ENSMUST00000086843.10)	19	ENSMUST00000185718.6	ENSMUSG00000026311	Asb1	protein_coding
chr1	91801613	91802013	6.32954	5.75494	6.73936	0.902583	0.000770885	0.00549398	Significant	KO_enriched	exon (ENSMUST00000186075.1, exon 1 of 1)	343	ENSMUST00000186075.1	ENSMUSG00000007805	Twist2	protein_coding
chr1	92180064	92180464	6.13889	4.98103	6.77286	1.57465	3.02836e-06	0.00011047	Significant	KO_enriched	promoter-TSS (ENSMUST00000097644.8)	33	ENSMUST00000186002.2	ENSMUSG00000026313	Hdac4	protein_coding
chr1	92473432	92473832	5.79224	4.93723	6.32544	1.19922	0.0007467	0.00536712	Significant	KO_enriched	exon (ENSMUST00000189582.1, exon 1 of 1)	115	ENSMUST00000185251.1	ENSMUSG00000026260	Ndufa10	protein_coding
chr1	92641615	92642015	6.35309	5.77872	6.76281	0.877712	0.00527484	0.0218614	Significant	KO_enriched	exon (ENSMUST00000148508.1, exon 1 of 3)	108	ENSMUST00000148508.1	ENSMUSG00000073616	Cops9	protein_coding
chr1	92831850	92832250	6.81188	5.94676	7.34892	1.27871	1.16829e-05	0.000284622	Significant	KO_enriched	promoter-TSS (ENSMUST00000191373.1)	81	ENSMUST00000191373.1	ENSMUSG00000034220	Gpc1	protein_coding
chr1	93236004	93236404	6.31465	5.68355	6.75222	1.00256	6.83162e-05	0.0009743	Significant	KO_enriched	intron (ENSMUST00000062202.13, intron 1 of 30)	353	ENSMUST00000172289.7	ENSMUSG00000047793	Sned1	protein_coding
chr1	93343410	93343810	6.6791	5.7549	7.23789	1.3526	4.83059e-06	0.000152737	Significant	KO_enriched	promoter-TSS (ENSMUST00000127141.1)	-45	ENSMUST00000185498.6	ENSMUSG00000026275	Ppp1r7	protein_coding
chr1	93401385	93401785	5.93342	5.51627	6.25661	0.689917	0.00741614	0.0279935	Significant	KO_enriched	promoter-TSS (ENSMUST00000190340.1)	-276	ENSMUST00000190340.1	ENSMUSG00000034107	Ano7	protein_coding
chr1	93445386	93445786	6.53466	5.865	6.99025	1.00866	0.00111314	0.00716418	Significant	KO_enriched	promoter-TSS (ENSMUST00000186787.6)	63	ENSMUST00000185349.6	ENSMUSG00000034088	Hdlbp	protein_coding
chr1	93479209	93479609	6.69042	6.05031	7.13227	0.96331	0.00173671	0.0098238	Significant	KO_enriched	promoter-TSS (ENSMUST00000170883.7)	-64	ENSMUST00000150931.1	ENSMUSG00000026276	Septin2	protein_coding
chr1	93512132	93512532	6.56637	5.97422	6.98499	0.954213	7.0122e-05	0.000992872	Significant	KO_enriched	intron (ENSMUST00000122402.2, intron 1 of 12)	220	ENSMUST00000122402.2	ENSMUSG00000034066	Farp2	protein_coding
chr1	93635088	93635488	6.62067	5.82802	7.12931	1.19288	2.68719e-05	0.000503834	Significant	KO_enriched	promoter-TSS (ENSMUST00000190971.1)	95	ENSMUST00000190971.1	ENSMUSG00000100927	Gm28536	antisense
chr1	93685973	93686373	6.75599	5.83615	7.31321	1.3267	1.40207e-05	0.000322354	Significant	KO_enriched	promoter-TSS (ENSMUST00000188394.1)	-90	ENSMUST00000188394.1	ENSMUSG00000026278	Bok	protein_coding
chr1	93754259	93754659	6.66359	6.08362	7.07613	0.88255	0.00540347	0.022253	Significant	KO_enriched	promoter-TSS (ENSMUST00000185482.6)	191	ENSMUST00000189173.1	ENSMUSG00000026279	Thap4	protein_coding
chr1	93825282	93825682	5.93642	5.54616	6.24328	0.649556	0.0142032	0.0448595	Significant	KO_enriched	promoter-TSS (ENSMUST00000149397.7)	208	ENSMUST00000112881.7	ENSMUSG00000073609	D2hgdh	protein_coding
chr1	95314044	95314444	6.53121	5.85401	6.99025	1.06257	3.93085e-05	0.000656364	Significant	KO_enriched	exon (ENSMUST00000059975.7, exon 1 of 3)	616	ENSMUST00000186780.1	ENSMUSG00000051185	Fam174a	protein_coding
chr1	96871774	96872174	6.80253	6.0799	7.28177	1.09328	0.000110071	0.00136627	Significant	KO_enriched	promoter-TSS (ENSMUST00000202118.1)	197	ENSMUST00000071985.5	ENSMUSG00000040693	Slco4c1	protein_coding
chr1	97660947	97661347	6.58616	5.54418	7.18485	1.49931	2.20927e-07	1.86027e-05	Significant	KO_enriched	exon (ENSMUST00000238965.1, exon 1 of 1)	316	ENSMUST00000238965.1	ENSMUSG00000118489	AC099860.1	processed_pseudogene
chr1	97769490	97769890	6.61787	5.70226	7.17357	1.33533	4.27102e-06	0.000139937	Significant	KO_enriched	promoter-TSS (ENSMUST00000112844.9)	-482	ENSMUST00000112844.9	ENSMUSG00000026333	Gin1	protein_coding
chr1	98095409	98095809	6.5234	5.39835	7.14775	1.55859	1.45913e-06	6.71435e-05	Significant	KO_enriched	promoter-TSS (ENSMUST00000058762.14)	12	ENSMUST00000058762.14	ENSMUSG00000026335	Pam	protein_coding
chr1	102092827	102093227	4.35381	3.62387	4.83621	0.994625	0.00930836	0.0330147	Significant	KO_enriched	Intergenic	13553	ENSMUST00000104107.1	ENSMUSG00000077295	Gm24122	snoRNA
chr1	105020653	105021053	3.60702	1.24385	4.45953	2.19226	1.80904e-05	0.000382907	Significant	KO_enriched	Intergenic	-95601	ENSMUST00000187882.1	ENSMUSG00000099669	Gm29012	lincRNA
chr1	105356167	105356567	6.52061	5.85512	6.97428	1.02961	0.000233234	0.00232919	Significant	KO_enriched	promoter-TSS (ENSMUST00000186958.1)	303	ENSMUST00000058688.6	ENSMUSG00000047496	Rnf152	protein_coding
chr1	105663542	105663942	6.48757	5.40355	7.09948	1.51476	2.26685e-06	9.07263e-05	Significant	KO_enriched	promoter-TSS (ENSMUST00000187909.1)	-65	ENSMUST00000191408.6	ENSMUSG00000056536	Pign	protein_coding
chr1	105780594	105780994	6.51184	6.06107	6.85479	0.715384	0.0127907	0.041537	Significant	KO_enriched	promoter-TSS (ENSMUST00000187812.1)	44	ENSMUST00000187812.1	ENSMUSG00000026321	Tnfrsf11a	protein_coding
chr1	105990763	105991163	6.40212	5.26625	7.02967	1.56054	2.31313e-06	9.18277e-05	Significant	KO_enriched	promoter-TSS (ENSMUST00000185535.1)	274	ENSMUST00000119166.7	ENSMUSG00000038866	Zcchc2	protein_coding
chr1	106172425	106172825	6.83425	5.71644	7.45644	1.54702	2.53714e-06	9.81e-05	Significant	KO_enriched	exon (ENSMUST00000061047.6, exon 1 of 17)	873	ENSMUST00000061047.6	ENSMUSG00000044340	Phlpp1	protein_coding
chr1	106713783	106714183	6.14865	5.49508	6.59681	1.01424	0.000256332	0.00248601	Significant	KO_enriched	promoter-TSS (ENSMUST00000189999.1)	291	ENSMUST00000112751.1	ENSMUSG00000057329	Bcl2	protein_coding
chr1	106759118	106759518	6.56137	6.0454	6.94063	0.827882	0.00163913	0.00944813	Significant	KO_enriched	exon (ENSMUST00000187617.1, exon 1 of 1)	365	ENSMUST00000187617.1	ENSMUSG00000009905	Kdsr	protein_coding
chr1	106796025	106796425	6.52609	5.80694	7.00382	1.07213	0.000362909	0.00318687	Significant	KO_enriched	intron (ENSMUST00000112736.7, intron 1 of 11)	352	ENSMUST00000126057.1	ENSMUSG00000009907	Vps4b	protein_coding
chr1	111864379	111864779	6.3544	5.75623	6.776	0.940187	0.00031263	0.00286709	Significant	KO_enriched	exon (ENSMUST00000189731.1, exon 1 of 2)	189	ENSMUST00000186365.1	ENSMUSG00000038702	Dsel	protein_coding
chr1	114134463	114134863	4.85366	3.92899	5.41262	1.23144	0.00133567	0.00814905	Significant	KO_enriched	Intergenic	-170529	ENSMUST00000180837.1	ENSMUSG00000097648	9330185C12Rik	lincRNA
chr1	117167004	117167404	2.58532	0.394454	3.41799	1.49534	0.00448337	0.0194257	Significant	KO_enriched	Intergenic	226328	ENSMUST00000189740.1	ENSMUSG00000101154	Gm17777	processed_pseudogene
chr1	118310832	118311232	6.28992	5.61976	6.74574	1.02048	0.000695315	0.00510294	Significant	KO_enriched	promoter-TSS (ENSMUST00000186608.6)	204	ENSMUST00000188882.1	ENSMUSG00000026374	Tsn	protein_coding
chr1	118321887	118322287	6.18612	5.46527	6.66459	1.06699	0.000774908	0.00551422	Significant	KO_enriched	promoter-TSS (ENSMUST00000161495.1)	-65	ENSMUST00000161495.1	ENSMUSG00000026377	Nifk	protein_coding
chr1	118389255	118389655	6.05209	5.11162	6.61665	1.36013	9.87327e-06	0.000252367	Significant	KO_enriched	promoter-TSS (ENSMUST00000165223.7)	0	ENSMUST00000165223.7	ENSMUSG00000064302	Clasp1	protein_coding
chr1	118628052	118628452	6.114	5.40349	6.58794	1.08011	0.000118582	0.00143933	Significant	KO_enriched	intron (ENSMUST00000190652.1, intron 1 of 2)	306	ENSMUST00000027629.9	ENSMUSG00000026380	Tfcp2l1	protein_coding
chr1	118776699	118777099	2.06662	0	2.95396	1.30577	0.00968167	0.0339663	Significant	KO_enriched	Intergenic	-33237	ENSMUST00000190981.1	ENSMUSG00000100040	Gm28467	processed_pseudogene
chr1	119421572	119421972	6.86464	5.8908	7.44077	1.43482	1.38544e-07	1.34914e-05	Significant	KO_enriched	exon (ENSMUST00000038765.5, exon 1 of 2)	476	ENSMUST00000038765.5	ENSMUSG00000037035	Inhbb	protein_coding
chr1	119504287	119504687	6.40391	5.79932	6.82867	0.954904	0.000236111	0.00234808	Significant	KO_enriched	intron (ENSMUST00000004565.14, intron 1 of 4)	307	ENSMUST00000156213.1	ENSMUSG00000004451	Ralb	protein_coding
chr1	119525931	119526331	6.12381	5.63241	6.48968	0.771016	0.00859823	0.0311524	Significant	KO_enriched	promoter-TSS (ENSMUST00000183952.1)	-29	ENSMUST00000183952.1	ENSMUSG00000098923	Tmem185b	protein_coding
chr1	119648378	119648778	6.3849	5.30814	6.99457	1.51823	9.52744e-07	4.95435e-05	Significant	KO_enriched	promoter-TSS (ENSMUST00000027632.13)	39	ENSMUST00000027632.13	ENSMUSG00000026383	Epb41l5	protein_coding
chr1	119836971	119837371	6.31186	5.3718	6.87628	1.36283	2.5809e-06	9.91191e-05	Significant	KO_enriched	promoter-TSS (ENSMUST00000166422.7)	-100	ENSMUST00000168303.7	ENSMUSG00000026384	Ptpn4	protein_coding
chr1	120120625	120121025	6.66912	6.23816	7.00052	0.702622	0.00643477	0.025245	Significant	KO_enriched	promoter-TSS (ENSMUST00000128408.7)	112	ENSMUST00000151708.2	ENSMUSG00000026385	Dbi	protein_coding
chr1	120340885	120341285	6.34181	5.70497	6.7821	0.984023	0.00039752	0.00340479	Significant	KO_enriched	exon (ENSMUST00000037286.9, exon 1 of 2)	503	ENSMUST00000037286.9	ENSMUSG00000036907	C1ql2	protein_coding
chr1	120357803	120358203	3.06518	0.906766	3.89381	1.84893	0.000346909	0.00308681	Significant	KO_enriched	Intergenic	17421	ENSMUST00000037286.9	ENSMUSG00000036907	C1ql2	protein_coding
chr1	121327503	121327903	6.60091	5.93123	7.05651	1.00007	0.00135417	0.008234	Significant	KO_enriched	promoter-TSS (ENSMUST00000160688.1)	-15	ENSMUST00000161818.1	ENSMUSG00000003721	Insig2	protein_coding
chr1	121567385	121567785	5.91103	5.36169	6.30792	0.849098	0.00754981	0.0283785	Significant	KO_enriched	exon (ENSMUST00000131471.1, exon 1 of 3)	137	ENSMUST00000131471.1	ENSMUSG00000001674	Ddx18	protein_coding
chr1	125434736	125435136	6.53261	5.74569	7.03892	1.17174	7.75458e-05	0.0010636	Significant	KO_enriched	promoter-TSS (ENSMUST00000191544.6)	-290	ENSMUST00000191544.6	ENSMUSG00000026341	Actr3	protein_coding
chr1	125560976	125561376	6.52557	5.74127	7.03082	1.19599	5.4222e-06	0.000165065	Significant	KO_enriched	exon (ENSMUST00000027580.10, exon 1 of 16)	160	ENSMUST00000027580.10	ENSMUSG00000026342	Slc35f5	protein_coding
chr1	125911707	125912107	6.4113	5.92537	6.77415	0.777728	0.0045745	0.0196957	Significant	KO_enriched	promoter-TSS (ENSMUST00000162899.7)	307	ENSMUST00000159417.1	ENSMUSG00000026344	Lypd1	protein_coding
chr1	127205628	127206028	6.95585	5.88944	7.56229	1.51734	7.42205e-07	4.17479e-05	Significant	KO_enriched	intron (ENSMUST00000189427.6, intron 1 of 7)	800	ENSMUST00000190921.1	ENSMUSG00000036155	Mgat5	protein_coding
chr1	127677700	127678100	6.25255	5.74989	6.62461	0.797512	0.00580523	0.0234424	Significant	KO_enriched	exon (ENSMUST00000185560.1, exon 1 of 8)	121	ENSMUST00000160616.7	ENSMUSG00000026347	Tmem163	protein_coding
chr1	127773946	127774346	6.01259	4.92362	6.62603	1.19677	0.0105283	0.0360943	Significant	KO_enriched	promoter-TSS (ENSMUST00000125760.7)	-18	ENSMUST00000143513.1	ENSMUSG00000026349	Ccnt2	protein_coding
chr1	127868727	127869127	5.83071	5.42823	6.14505	0.665233	0.0138262	0.0439845	Significant	KO_enriched	exon (ENSMUST00000212506.1, exon 2 of 25)	115	ENSMUST00000212506.1	ENSMUSG00000036104	Rab3gap1	protein_coding
chr1	128102796	128103196	6.4701	5.44827	7.06227	1.45326	2.86835e-06	0.000106412	Significant	KO_enriched	promoter-TSS (ENSMUST00000124876.1)	5	ENSMUST00000112538.3	ENSMUSG00000036086	Zranb3	protein_coding
chr1	128244429	128244829	6.23465	5.18533	6.83568	1.50692	1.8457e-07	1.63156e-05	Significant	KO_enriched	intron (ENSMUST00000027592.5, intron 1 of 12)	467	ENSMUST00000027592.5	ENSMUSG00000026353	Ubxn4	protein_coding
chr1	128359166	128359566	5.92597	5.40595	6.30741	0.814292	0.00687333	0.0264972	Significant	KO_enriched	intron (ENSMUST00000027601.10, intron 1 of 16)	281	ENSMUST00000190495.1	ENSMUSG00000026355	Mcm6	protein_coding
chr1	128416664	128417064	5.91963	5.14848	6.41947	1.14464	0.000216721	0.00220749	Significant	KO_enriched	intron (ENSMUST00000027602.14, intron 1 of 15)	495	ENSMUST00000027602.14	ENSMUSG00000026356	Dars	protein_coding
chr1	128591470	128591870	6.55788	5.41179	7.18843	1.60679	3.77142e-07	2.65854e-05	Significant	KO_enriched	intron (ENSMUST00000142893.1, intron 1 of 1)	620	ENSMUST00000052172.6	ENSMUSG00000045382	Cxcr4	protein_coding
chr1	130462363	130462763	6.41678	5.90783	6.79225	0.801976	0.00521277	0.0216748	Significant	KO_enriched	promoter-TSS (ENSMUST00000133057.1)	-13	ENSMUST00000125681.1	ENSMUSG00000085526	Gm16083	antisense
chr1	130716931	130717331	6.46684	5.72184	6.95569	1.12211	0.000104076	0.00131387	Significant	KO_enriched	promoter-TSS (ENSMUST00000049813.5)	107	ENSMUST00000186777.1	ENSMUSG00000026409	Pfkfb2	protein_coding
chr1	130878024	130878424	6.31314	5.94667	6.60513	0.608019	0.0151986	0.0471238	Significant	KO_enriched	promoter-TSS (ENSMUST00000126821.1)	66	ENSMUST00000126821.1	ENSMUSG00000042474	Fcmr	protein_coding
chr1	131096926	131097326	6.60377	5.74398	7.13879	1.27902	5.80967e-06	0.000173713	Significant	KO_enriched	intron (ENSMUST00000016672.10, intron 1 of 9)	700	ENSMUST00000016672.10	ENSMUSG00000016528	Mapkapk2	protein_coding
chr1	131138115	131138515	5.98068	5.24948	6.46363	1.1082	0.000204533	0.002114	Significant	KO_enriched	promoter-TSS (ENSMUST00000016670.8)	25	ENSMUST00000016670.8	ENSMUSG00000016526	Dyrk3	protein_coding
chr1	131245044	131245444	6.49735	5.75435	6.98536	1.10875	0.000264791	0.00254482	Significant	KO_enriched	promoter-TSS (ENSMUST00000112442.1)	14	ENSMUST00000124796.1	ENSMUSG00000026430	Rassf5	protein_coding
chr1	131526754	131527154	6.81329	5.59665	7.46379	1.67043	2.32093e-07	1.92361e-05	Significant	KO_enriched	promoter-TSS (ENSMUST00000068613.4)	393	ENSMUST00000097588.8	ENSMUSG00000026425	Srgap2	protein_coding
chr1	131827992	131828392	6.36167	5.24556	6.98335	1.5766	2.87878e-07	2.23631e-05	Significant	KO_enriched	exon (ENSMUST00000086559.6, exon 1 of 11)	215	ENSMUST00000086559.6	ENSMUSG00000013275	Slc41a1	protein_coding
chr1	131867586	131867986	6.62014	5.98773	7.05833	0.984726	0.000276267	0.00262473	Significant	KO_enriched	intron (ENSMUST00000125925.1, intron 1 of 4)	133	ENSMUST00000187084.1	ENSMUSG00000026433	Rab29	protein_coding
chr1	131911031	131911431	6.35314	5.75427	6.77508	0.881822	0.00922072	0.032798	Significant	KO_enriched	intron (ENSMUST00000189946.6, intron 1 of 6)	675	ENSMUST00000062264.7	ENSMUSG00000026434	Nucks1	protein_coding
chr1	131963041	131963441	6.34771	5.47039	6.88934	1.27631	2.46761e-05	0.000475265	Significant	KO_enriched	intron (ENSMUST00000191034.1, intron 1 of 2)	274	ENSMUST00000177943.7	ENSMUSG00000026435	Slc45a3	protein_coding
chr1	131971094	131971494	2.53798	0.0485845	3.40344	1.49345	0.00430735	0.0188739	Significant	KO_enriched	intron (ENSMUST00000027695.7, intron 1 of 4)	685	ENSMUST00000027695.7	ENSMUSG00000026435	Slc45a3	protein_coding
chr1	132007658	132008058	6.06096	5.33258	6.54269	1.03205	0.00402159	0.0179552	Significant	KO_enriched	promoter-TSS (ENSMUST00000124579.1)	-18	ENSMUST00000027696.9	ENSMUSG00000026436	Elk4	protein_coding
chr1	132053434	132053834	3.39605	1.11643	4.23926	1.91418	0.000237182	0.00235622	Significant	KO_enriched	exon (ENSMUST00000160656.7, exon 4 of 9)	543	ENSMUST00000162628.1	ENSMUSG00000059149	Mfsd4a	protein_coding
chr1	132190509	132190909	6.31901	5.38795	6.88024	1.30763	6.98899e-05	0.00099021	Significant	KO_enriched	promoter-TSS (ENSMUST00000188169.6)	-722	ENSMUST00000188169.6	ENSMUSG00000079330	Lemd1	protein_coding
chr1	132200006	132200406	4.97951	4.28353	5.44701	1.02883	0.00150847	0.00889314	Significant	KO_enriched	promoter-TSS (ENSMUST00000189062.1)	-757	ENSMUST00000189062.1	ENSMUSG00000079330	Lemd1	protein_coding
chr1	132298702	132299102	6.32526	5.78112	6.71944	0.871179	0.00135769	0.00824951	Significant	KO_enriched	exon (ENSMUST00000046071.4, exon 1 of 5)	276	ENSMUST00000046071.4	ENSMUSG00000042115	Klhdc8a	protein_coding
chr1	132391320	132391720	6.6905	5.99998	7.15556	1.05449	0.000199694	0.00208034	Significant	KO_enriched	promoter-TSS (ENSMUST00000045473.15)	-239	ENSMUST00000045473.15	ENSMUSG00000042066	Tmcc2	protein_coding
chr1	132417652	132418052	6.40108	5.40405	6.98506	1.40127	2.2106e-05	0.000440492	Significant	KO_enriched	promoter-TSS (ENSMUST00000188973.1)	248	ENSMUST00000188389.1	ENSMUSG00000042046	Dstyk	protein_coding
chr1	132477119	132477519	5.46796	4.23679	6.12242	1.68005	6.23533e-07	3.69796e-05	Significant	KO_enriched	promoter-TSS (ENSMUST00000187505.6)	-46	ENSMUST00000190825.6	ENSMUSG00000026439	Rbbp5	protein_coding
chr1	132741513	132741913	5.6604	5.13749	6.04338	0.831433	0.00236874	0.0122519	Significant	KO_enriched	promoter-TSS (ENSMUST00000094569.10)	44	ENSMUST00000094569.10	ENSMUSG00000026442	Nfasc	protein_coding
chr1	132880735	132881135	6.44256	5.99673	6.78265	0.721919	0.00683519	0.0263925	Significant	KO_enriched	intron (ENSMUST00000159088.1, intron 1 of 1)	580	ENSMUST00000159088.1	ENSMUSG00000026443	Lrrn2	protein_coding
chr1	133025440	133025840	6.09132	5.02649	6.69726	1.5302	1.88654e-07	1.65623e-05	Significant	KO_enriched	promoter-TSS (ENSMUST00000185398.6)	-161	ENSMUST00000186115.1	ENSMUSG00000100228	Gm29257	processed_pseudogene
chr1	133033360	133033760	6.38289	5.86435	6.76353	0.830175	0.00285926	0.0140122	Significant	KO_enriched	Intergenic	-2999	ENSMUST00000190807.1	ENSMUSG00000054387	Mdm4	protein_coding
chr1	133045996	133046396	6.75023	5.7379	7.33928	1.4408	4.21555e-06	0.000138725	Significant	KO_enriched	exon (ENSMUST00000145153.7, exon 1 of 2)	184	ENSMUST00000124934.7	ENSMUSG00000026447	Pik3c2b	protein_coding
chr1	133117937	133118337	3.63363	2.35613	4.30037	1.41059	0.00218507	0.0115661	Significant	KO_enriched	Intergenic	-13006	ENSMUST00000052529.3	ENSMUSG00000046062	Ppp1r15b	protein_coding
chr1	133131198	133131598	6.37343	5.35953	6.963	1.45512	1.85672e-06	7.91315e-05	Significant	KO_enriched	promoter-TSS (ENSMUST00000122956.1)	54	ENSMUST00000122956.1	ENSMUSG00000046062	Ppp1r15b	protein_coding
chr1	133164011	133164411	6.10119	5.38765	6.57647	1.0685	0.000691784	0.00508467	Significant	KO_enriched	promoter-TSS (ENSMUST00000212252.1)	1	ENSMUST00000212252.1	ENSMUSG00000041757	Plekha6	protein_coding
chr1	133363670	133364070	6.41875	5.87654	6.81193	0.852812	0.00344613	0.0160506	Significant	KO_enriched	exon (ENSMUST00000147909.7, exon 1 of 4)	294	ENSMUST00000147909.7	ENSMUSG00000070644	Etnk2	protein_coding
chr1	133367682	133368082	2.73056	0	3.69211	2.15003	5.95064e-05	0.000880497	Significant	KO_enriched	intron (ENSMUST00000131450.1, intron 1 of 4)	595	ENSMUST00000131450.1	ENSMUSG00000070644	Etnk2	protein_coding
chr1	133397729	133398129	3.77854	2.5154	4.44153	1.43425	0.00106555	0.0069479	Significant	KO_enriched	intron (ENSMUST00000153799.7, intron 1 of 13)	-4659	ENSMUST00000094551.4	ENSMUSG00000070643	Sox13	protein_coding
chr1	133422958	133423358	6.9264	6.14448	7.43067	1.16323	0.000102807	0.00130276	Significant	KO_enriched	intron (ENSMUST00000153799.7, intron 1 of 13)	1219	ENSMUST00000153799.7	ENSMUSG00000070643	Sox13	protein_coding
chr1	133660748	133661148	6.30454	5.61962	6.76707	1.05581	0.000191453	0.00201559	Significant	KO_enriched	exon (ENSMUST00000179598.3, exon 1 of 17)	333	ENSMUST00000191705.5	ENSMUSG00000102976	Zc3h11a	protein_coding
chr1	133846752	133847152	3.18889	1.87308	3.86543	1.29406	0.00890202	0.0319437	Significant	KO_enriched	Intergenic	11763	ENSMUST00000190927.1	ENSMUSG00000100830	Gm28441	lincRNA
chr1	134344293	134344693	6.12526	5.65005	6.48212	0.761986	0.00501372	0.0210709	Significant	KO_enriched	Intergenic	5812	ENSMUST00000189572.1	ENSMUSG00000042305	Tmem183a	protein_coding
chr1	134361529	134361929	6.40712	5.56289	6.93619	1.22142	0.000136119	0.00158827	Significant	KO_enriched	promoter-TSS (ENSMUST00000185903.1)	-39	ENSMUST00000185903.1	ENSMUSG00000042305	Tmem183a	protein_coding
chr1	134399806	134400206	5.28013	4.67488	5.7052	0.922742	0.00233154	0.0121077	Significant	KO_enriched	Intergenic	-5553	ENSMUST00000186489.6	ENSMUSG00000026456	Cyb5r1	protein_coding
chr1	134406062	134406462	6.56222	5.69422	7.10036	1.27179	2.3965e-05	0.000465239	Significant	KO_enriched	promoter-TSS (ENSMUST00000127412.8)	-51	ENSMUST00000172795.1	ENSMUSG00000026456	Cyb5r1	protein_coding
chr1	134415419	134415819	6.43108	5.51241	6.98788	1.29151	0.00014119	0.00162873	Significant	KO_enriched	promoter-TSS (ENSMUST00000148822.1)	55	ENSMUST00000148822.1	ENSMUSG00000026457	Adipor1	protein_coding
chr1	134432821	134433221	2.97689	1.64263	3.65803	1.32324	0.00778539	0.0289972	Significant	KO_enriched	exon (ENSMUST00000112237.1, exon 8 of 8)	-2607	ENSMUST00000188474.1	ENSMUSG00000101061	Platr1	lincRNA
chr1	134455162	134455562	6.28383	5.59746	6.74702	1.02737	0.000881178	0.00605345	Significant	KO_enriched	promoter-TSS (ENSMUST00000133721.7)	111	ENSMUST00000192012.1	ENSMUSG00000102722	Gm37935	TEC
chr1	134494775	134495175	6.2961	5.59854	6.7643	1.05468	0.000345056	0.00307673	Significant	KO_enriched	intron (ENSMUST00000047978.8, intron 1 of 1)	327	ENSMUST00000047978.8	ENSMUSG00000042229	Rabif	protein_coding
chr1	134556632	134557032	6.5819	5.63511	7.14867	1.41399	4.5992e-08	6.5513e-06	Significant	KO_enriched	Intergenic	-3339	ENSMUST00000047714.13	ENSMUSG00000042207	Kdm5b	protein_coding
chr1	134560682	134561082	6.40554	5.19685	7.05385	1.67368	1.10679e-07	1.14869e-05	Significant	KO_enriched	intron (ENSMUST00000112197.2, intron 1 of 11)	675	ENSMUST00000112197.2	ENSMUSG00000042207	Kdm5b	protein_coding
chr1	134955366	134955766	6.42405	5.67543	6.91444	1.14661	3.13674e-05	0.000560398	Significant	KO_enriched	exon (ENSMUST00000168381.7, exon 1 of 25)	285	ENSMUST00000168381.7	ENSMUSG00000073557	Ppp1r12b	protein_coding
chr1	134962437	134962837	6.13878	5.06123	6.7487	1.55776	2.96443e-08	4.90436e-06	Significant	KO_enriched	promoter-TSS (ENSMUST00000027687.7)	19	ENSMUST00000223886.1	ENSMUSG00000026429	Ube2t	protein_coding
chr1	135147013	135147413	6.62718	5.55413	7.2357	1.52981	3.94703e-07	2.73099e-05	Significant	KO_enriched	promoter-TSS (ENSMUST00000125774.1)	389	ENSMUST00000027684.10	ENSMUSG00000026426	Arl8a	protein_coding
chr1	135190142	135190542	3.45866	2.29917	4.0931	1.25276	0.00770943	0.0287959	Significant	KO_enriched	Intergenic	-22661	ENSMUST00000027682.8	ENSMUSG00000026424	Gpr37l1	protein_coding
chr1	135313289	135313689	6.58841	5.80117	7.09485	1.19315	8.99051e-06	0.000236323	Significant	KO_enriched	intron (ENSMUST00000081104.9, intron 1 of 5)	202	ENSMUST00000134088.2	ENSMUSG00000062580	Timm17a	protein_coding
chr1	135429821	135430221	6.73271	5.81792	7.28812	1.36455	1.83512e-07	1.62757e-05	Significant	KO_enriched	intron (ENSMUST00000159173.1, intron 1 of 7)	398	ENSMUST00000159173.1	ENSMUSG00000041879	Ipo9	protein_coding
chr1	135510110	135510510	6.45528	5.99512	6.80362	0.738839	0.00867338	0.0313485	Significant	KO_enriched	promoter-TSS (ENSMUST00000189362.6)	74	ENSMUST00000189362.6	ENSMUSG00000009418	Nav1	protein_coding
chr1	135584809	135585209	6.4976	5.91455	6.91169	0.905552	0.00245284	0.0125599	Significant	KO_enriched	exon (ENSMUST00000067468.5, exon 1 of 6)	236	ENSMUST00000067468.5	ENSMUSG00000054412	Gm4793	antisense
chr1	135659630	135660030	3.22041	1.90928	3.89577	1.26753	0.0101681	0.0351913	Significant	KO_enriched	intron (ENSMUST00000112103.1, intron 1 of 1)	28275	ENSMUST00000112103.1	ENSMUSG00000009418	Nav1	protein_coding
chr1	135688112	135688512	6.80911	6.03276	7.31109	1.17263	2.11366e-05	0.000427209	Significant	KO_enriched	promoter-TSS (ENSMUST00000190298.7)	-207	ENSMUST00000190298.7	ENSMUSG00000009418	Nav1	protein_coding
chr1	135766058	135766458	6.58956	6.02307	6.99528	0.894652	0.000581563	0.00448511	Significant	KO_enriched	promoter-TSS (ENSMUST00000136445.1)	139	ENSMUST00000038945.5	ENSMUSG00000041801	Phlda3	protein_coding
chr1	135918763	135919163	6.25441	5.8929	6.54325	0.602167	0.0141572	0.0447557	Significant	KO_enriched	exon (ENSMUST00000189805.6, exon 1 of 14)	157	ENSMUST00000163260.7	ENSMUSG00000026413	Pkp1	protein_coding
chr1	136018225	136018625	6.92218	6.23567	7.38543	1.03854	0.000408761	0.00347552	Significant	KO_enriched	intron (ENSMUST00000117950.1, intron 1 of 5)	363	ENSMUST00000117950.1	ENSMUSG00000026411	Tmem9	protein_coding
chr1	136116988	136117388	2.89125	0.85274	3.70402	1.78531	0.000455288	0.00376224	Significant	KO_enriched	promoter-TSS (ENSMUST00000159106.1)	-68	ENSMUST00000159106.1	ENSMUSG00000026407	Cacna1s	protein_coding
chr1	136131308	136131708	6.28799	5.80607	6.6486	0.765675	0.00935804	0.0331409	Significant	KO_enriched	promoter-TSS (ENSMUST00000134998.7)	54	ENSMUST00000122892.1	ENSMUSG00000041642	Kif21b	protein_coding
chr1	136234004	136234404	6.55486	6.06582	6.91944	0.786049	0.00326745	0.015466	Significant	KO_enriched	promoter-TSS (ENSMUST00000153910.1)	60	ENSMUST00000120339.7	ENSMUSG00000041605	Inava	protein_coding
chr1	136260426	136260826	6.39964	5.48537	6.95485	1.36023	2.20433e-07	1.85883e-05	Significant	KO_enriched	exon (ENSMUST00000086395.6, exon 1 of 1)	247	ENSMUST00000086395.6	ENSMUSG00000052759	Gpr25	protein_coding
chr1	136345312	136345712	6.5993	5.86182	7.08495	1.11879	5.28027e-05	0.000810302	Significant	KO_enriched	exon (ENSMUST00000192314.1, exon 1 of 18)	186	ENSMUST00000192001.5	ENSMUSG00000041570	Camsap2	protein_coding
chr1	136394750	136395150	3.853	2.89617	4.42328	1.16411	0.00895956	0.0320935	Significant	KO_enriched	Intergenic	-20321	ENSMUST00000129218.6	ENSMUSG00000026404	Ddx59	protein_coding
chr1	136414851	136415251	5.13938	4.47125	5.59427	1.0026	0.00215244	0.0114537	Significant	KO_enriched	promoter-TSS (ENSMUST00000027655.7)	-220	ENSMUST00000129218.6	ENSMUSG00000026404	Ddx59	protein_coding
chr1	136569192	136569592	6.20354	5.7516	6.54717	0.734172	0.00323561	0.0153632	Significant	KO_enriched	Intergenic	10085	ENSMUST00000193724.1	ENSMUSG00000104509	Gm33994	lincRNA
chr1	136625116	136625516	5.66652	4.97677	6.13122	1.05055	0.000260119	0.00251157	Significant	KO_enriched	promoter-TSS (ENSMUST00000180797.1)	415	ENSMUST00000047734.14	ENSMUSG00000041483	Zfp281	protein_coding
chr1	136680224	136680624	2.77478	0.468172	3.62106	1.40523	0.00701168	0.0268729	Significant	KO_enriched	intron (ENSMUST00000181491.1, intron 2 of 3)	-2972	ENSMUST00000181524.7	ENSMUSG00000097113	Gm19705	lincRNA
chr1	136728224	136728624	2.8049	0	3.73097	1.70522	0.00107355	0.00698539	Significant	KO_enriched	Intergenic	29185	ENSMUST00000175316.2	ENSMUSG00000096432	Gm22132	miRNA
chr1	136951467	136951867	4.64729	3.86399	5.15213	1.10852	0.00202395	0.01096	Significant	KO_enriched	intron (ENSMUST00000192357.5, intron 1 of 7)	1963	ENSMUST00000192929.5	ENSMUSG00000026398	Nr5a2	protein_coding
chr1	137350179	137350579	5.1848	4.53576	5.63084	0.930748	0.00851821	0.0309388	Significant	KO_enriched	Intergenic	16868	ENSMUST00000157539.1	ENSMUSG00000088164	Gm23534	snoRNA
chr1	138618726	138619126	6.19383	5.4109	6.69852	1.19635	1.0886e-05	0.000270282	Significant	KO_enriched	intron (ENSMUST00000187407.6, intron 1 of 9)	748	ENSMUST00000027642.4	ENSMUSG00000026393	Nek7	protein_coding
chr1	138848466	138848866	6.56338	6.0146	6.95997	0.882363	0.000969965	0.00649606	Significant	KO_enriched	promoter-TSS (ENSMUST00000046870.12)	-89	ENSMUST00000112030.8	ENSMUSG00000019230	Lhx9	protein_coding
chr1	138963580	138963980	5.808	4.66902	6.43647	1.55138	3.73602e-06	0.000127571	Significant	KO_enriched	promoter-TSS (ENSMUST00000168527.7)	52	ENSMUST00000198759.4	ENSMUSG00000056268	Dennd1b	protein_coding
chr1	139422106	139422506	5.80002	4.59389	6.44763	1.63439	1.48672e-06	6.79364e-05	Significant	KO_enriched	promoter-TSS (ENSMUST00000039867.9)	18	ENSMUST00000200243.4	ENSMUSG00000033964	Zbtb41	protein_coding
chr1	139454690	139455090	6.33405	5.56981	6.83101	1.14908	0.000143523	0.00164815	Significant	KO_enriched	promoter-TSS (ENSMUST00000197096.1)	71	ENSMUST00000197096.1	ENSMUSG00000033952	Aspm	protein_coding
chr1	143702189	143702589	6.49675	5.82416	6.95368	1.0081	0.000979378	0.00653945	Significant	KO_enriched	promoter-TSS (ENSMUST00000159794.1)	-189	ENSMUST00000159794.1	ENSMUSG00000026361	Cdc73	protein_coding
chr1	143739720	143740120	6.51672	5.78692	6.99906	1.11882	3.21936e-05	0.00056939	Significant	KO_enriched	promoter-TSS (ENSMUST00000129653.2)	274	ENSMUST00000050491.10	ENSMUSG00000018196	Glrx2	protein_coding
chr1	143777629	143778029	6.7612	6.10005	7.21287	1.01678	0.000417506	0.00352978	Significant	KO_enriched	promoter-TSS (ENSMUST00000159879.1)	187	ENSMUST00000190224.1	ENSMUSG00000100455	Gm29170	sense_intronic
chr1	150393244	150393644	6.55981	5.29394	7.22352	1.762	4.21701e-09	1.41312e-06	Significant	KO_enriched	promoter-TSS (ENSMUST00000006167.12)	60	ENSMUST00000131701.1	ENSMUSG00000006005	Tpr	protein_coding
chr1	151344825	151345225	5.97619	4.80303	6.61454	1.61366	1.30886e-06	6.25283e-05	Significant	KO_enriched	promoter-TSS (ENSMUST00000206952.1)	206	ENSMUST00000186597.1	ENSMUSG00000100954	Gm10138	antisense
chr1	151428688	151429088	6.51152	5.65611	7.04488	1.28051	1.90812e-06	8.08181e-05	Significant	KO_enriched	promoter-TSS (ENSMUST00000111883.8)	182	ENSMUST00000189655.1	ENSMUSG00000053286	Trmt1l	protein_coding
chr1	151480282	151480682	1.93308	0	2.93308	1.37877	0.00277102	0.0136943	Significant	KO_enriched	intron (ENSMUST00000076110.10, intron 1 of 6)	-4320	ENSMUST00000190070.6	ENSMUSG00000026484	Rnf2	protein_coding
chr1	151500254	151500654	6.31544	5.35542	6.88683	1.36776	1.18798e-05	0.000287642	Significant	KO_enriched	promoter-TSS (ENSMUST00000195500.1)	340	ENSMUST00000187991.1	ENSMUSG00000026484	Rnf2	protein_coding
chr1	151571314	151571714	6.53922	6.08106	6.88641	0.752824	0.00232684	0.0120894	Significant	KO_enriched	promoter-TSS (ENSMUST00000097541.9)	18	ENSMUST00000111875.1	ENSMUSG00000026483	Fam129a	protein_coding
chr1	151755637	151756037	6.5721	5.7704	7.08441	1.21272	8.39472e-06	0.00022487	Significant	KO_enriched	promoter-TSS (ENSMUST00000186444.1)	377	ENSMUST00000191070.1	ENSMUSG00000043019	Edem3	protein_coding
chr1	151947649	151948049	2.88638	0.0394416	3.78247	1.667	0.00158877	0.00923971	Significant	KO_enriched	intron (ENSMUST00000187603.6, intron 3 of 6)	-26622	ENSMUST00000128433.7	ENSMUSG00000032666	1700025G04Rik	protein_coding
chr1	151960831	151961231	3.20927	1.35613	3.99437	1.62699	0.00151187	0.00890648	Significant	KO_enriched	intron (ENSMUST00000187603.6, intron 3 of 6)	-39804	ENSMUST00000128433.7	ENSMUSG00000032666	1700025G04Rik	protein_coding
chr1	152069595	152069995	3.48469	1.36348	4.30856	2.06263	3.14931e-05	0.000561525	Significant	KO_enriched	intron (ENSMUST00000187603.6, intron 1 of 6)	-14503	ENSMUST00000121533.2	ENSMUSG00000032666	1700025G04Rik	protein_coding
chr1	152090235	152090635	6.34586	5.21915	6.97071	1.57391	8.70501e-07	4.6394e-05	Significant	KO_enriched	promoter-TSS (ENSMUST00000187603.6)	-310	ENSMUST00000044581.13	ENSMUSG00000032666	1700025G04Rik	protein_coding
chr1	152386064	152386464	6.34757	5.75892	6.76444	0.945053	0.000155699	0.00174802	Significant	KO_enriched	exon (ENSMUST00000188105.1, exon 1 of 1)	328	ENSMUST00000162371.1	ENSMUSG00000014980	Tsen15	protein_coding
chr1	152766663	152767063	6.20864	5.38427	6.72996	1.23046	2.92012e-05	0.000533746	Significant	KO_enriched	promoter-TSS (ENSMUST00000111857.2)	321	ENSMUST00000097536.5	ENSMUSG00000008475	Arpc5	protein_coding
chr1	152902254	152902654	5.76381	4.58333	6.40425	1.63573	1.59699e-07	1.48197e-05	Significant	KO_enriched	intron (ENSMUST00000073441.12, intron 1 of 21)	168	ENSMUST00000073441.12	ENSMUSG00000042772	Smg7	protein_coding
chr1	153288393	153288793	2.95999	0.85274	3.78203	1.75374	0.000689462	0.00507233	Significant	KO_enriched	intron (ENSMUST00000027752.14, intron 1 of 27)	-1403	ENSMUST00000194884.1	ENSMUSG00000103818	Gm38009	TEC
chr1	153332571	153332971	6.00724	5.29841	6.48044	1.05475	0.000942212	0.00635377	Significant	KO_enriched	promoter-TSS (ENSMUST00000027752.14)	15	ENSMUST00000027752.14	ENSMUSG00000026478	Lamc1	protein_coding
chr1	153424700	153425100	5.96559	5.52898	6.30031	0.69036	0.0144181	0.0453752	Significant	KO_enriched	promoter-TSS (ENSMUST00000042373.11)	-262	ENSMUST00000042373.11	ENSMUSG00000042708	Shcbp1l	protein_coding
chr1	153486768	153487168	5.8857	4.82872	6.48916	1.50876	2.15908e-07	1.83729e-05	Significant	KO_enriched	intron (ENSMUST00000042141.11, intron 1 of 27)	640	ENSMUST00000186380.6	ENSMUSG00000042699	Dhx9	protein_coding
chr1	153532309	153532709	3.2024	1.61259	3.94033	1.47147	0.00316344	0.0151067	Significant	KO_enriched	intron (ENSMUST00000041874.8, intron 4 of 11)	17202	ENSMUST00000187747.1	ENSMUSG00000042684	Npl	protein_coding
chr1	153900049	153900449	6.49702	5.67522	7.01733	1.21701	4.65428e-05	0.000741078	Significant	KO_enriched	promoter-TSS (ENSMUST00000140685.3)	-21	ENSMUST00000190620.1	ENSMUSG00000045968	Teddm2	protein_coding
chr1	153920265	153920665	3.06861	1.71273	3.75505	1.32795	0.00758834	0.0284836	Significant	KO_enriched	Intergenic	14422	ENSMUST00000154576.1	ENSMUSG00000026473	Glul	protein_coding
chr1	154103148	154103548	4.09781	2.15883	4.89623	1.8273	0.000236486	0.00235076	Significant	KO_enriched	intron (ENSMUST00000190485.1, intron 2 of 3)	12805	ENSMUST00000185465.6	ENSMUSG00000100627	A830008E24Rik	lincRNA
chr1	155083446	155083846	5.59623	4.88563	6.07021	1.07562	0.000416601	0.00352435	Significant	KO_enriched	promoter-TSS (ENSMUST00000181160.2)	-380	ENSMUST00000181160.2	ENSMUSG00000096950	Gm9530	lincRNA
chr1	155098668	155099068	6.42556	5.13619	7.09538	1.75005	1.0954e-07	1.14034e-05	Significant	KO_enriched	exon (ENSMUST00000055322.5, exon 1 of 1)	768	ENSMUST00000055322.5	ENSMUSG00000056708	Ier5	protein_coding
chr1	155146281	155146681	3.40074	1.63658	4.17103	1.51782	0.00332845	0.0156733	Significant	KO_enriched	intron (ENSMUST00000194612.5, intron 1 of 5)	302	ENSMUST00000027744.9	ENSMUSG00000026471	Mr1	protein_coding
chr1	155158971	155159371	6.1782	5.24225	6.74116	1.3688	1.20873e-06	5.90491e-05	Significant	KO_enriched	intron (ENSMUST00000192519.5, intron 1 of 5)	372	ENSMUST00000191769.1	ENSMUSG00000026470	Stx6	protein_coding
chr1	155244405	155244805	6.79646	6.14639	7.24298	0.99265	0.000965245	0.00647333	Significant	KO_enriched	promoter-TSS (ENSMUST00000186156.6)	-161	ENSMUST00000186156.6	ENSMUSG00000033722	BC034090	protein_coding
chr1	155416676	155417076	6.43434	5.77391	6.88569	1.00331	0.000798005	0.00563167	Significant	KO_enriched	intron (ENSMUST00000111775.7, intron 1 of 13)	453	ENSMUST00000027741.11	ENSMUSG00000026469	Xpr1	protein_coding
chr1	155558292	155558692	6.44337	5.55869	6.98775	1.29601	1.02514e-05	0.00025936	Significant	KO_enriched	exon (ENSMUST00000080138.12, exon 1 of 4)	366	ENSMUST00000097529.4	ENSMUSG00000033701	Acbd6	protein_coding
chr1	155741045	155741445	6.29931	5.90236	6.61028	0.653156	0.0154632	0.0477073	Significant	KO_enriched	intron (ENSMUST00000195275.1, intron 1 of 4)	782	ENSMUST00000027740.13	ENSMUSG00000026468	Lhx4	protein_coding
chr1	155812731	155813131	6.5884	5.90781	7.04897	1.02199	0.000906419	0.00617699	Significant	KO_enriched	promoter-TSS (ENSMUST00000194632.1)	-42	ENSMUST00000035325.14	ENSMUSG00000033684	Qsox1	protein_coding
chr1	155972716	155973116	6.51151	5.5126	7.0961	1.44592	9.02238e-07	4.77135e-05	Significant	KO_enriched	promoter-TSS (ENSMUST00000124495.2)	-26	ENSMUST00000124495.2	ENSMUSG00000033671	Cep350	protein_coding
chr1	156036185	156036585	6.55178	5.82024	7.03487	1.11324	7.95816e-05	0.00108286	Significant	KO_enriched	promoter-TSS (ENSMUST00000141980.1)	42	ENSMUST00000097527.9	ENSMUSG00000026466	Tor1aip1	protein_coding
chr1	156040533	156040933	5.94068	5.45134	6.30542	0.766285	0.0147445	0.0460964	Significant	KO_enriched	promoter-TSS (ENSMUST00000065648.14)	-157	ENSMUST00000131359.1	ENSMUSG00000050565	Tor1aip2	protein_coding
chr1	156204526	156204926	6.67593	6.15409	7.05834	0.834521	0.00248004	0.0126571	Significant	KO_enriched	intron (ENSMUST00000015628.3, intron 1 of 4)	300	ENSMUST00000015628.3	ENSMUSG00000015484	Fam163a	protein_coding
chr1	156302893	156303293	6.53176	5.90707	6.96626	0.968579	0.000486922	0.00395173	Significant	KO_enriched	promoter-TSS (ENSMUST00000195064.1)	255	ENSMUST00000167528.8	ENSMUSG00000060985	Tdrd5	protein_coding
chr1	156420988	156421388	5.96824	5.33753	6.40563	0.961372	0.000904604	0.00616789	Significant	KO_enriched	promoter-TSS (ENSMUST00000179985.7)	-29	ENSMUST00000178036.7	ENSMUSG00000026601	Axdnd1	protein_coding
chr1	156558947	156559347	6.30328	5.18371	6.926	1.54309	3.69531e-06	0.000126537	Significant	KO_enriched	promoter-TSS (ENSMUST00000027888.12)	98	ENSMUST00000027888.12	ENSMUSG00000026596	Abl2	protein_coding
chr1	156614206	156614606	2.91066	0.911785	3.71785	1.39346	0.00773971	0.0288742	Significant	KO_enriched	intron (ENSMUST00000173929.7, intron 1 of 2)	-1517	ENSMUST00000190749.1	ENSMUSG00000026596	Abl2	protein_coding
chr1	156718305	156718705	6.42275	5.6671	6.91612	1.11958	0.00037762	0.00328176	Significant	KO_enriched	intron (ENSMUST00000122424.7, intron 1 of 8)	567	ENSMUST00000122424.7	ENSMUSG00000033557	Fam20b	protein_coding
chr1	156939395	156939795	5.73783	5.0157	6.21685	1.08532	0.000338476	0.00303362	Significant	KO_enriched	promoter-TSS (ENSMUST00000172057.7)	-2	ENSMUST00000190648.6	ENSMUSG00000026594	Ralgps2	protein_coding
chr1	157411848	157412248	6.30305	4.9641	6.98534	1.77969	3.3918e-07	2.48746e-05	Significant	KO_enriched	promoter-TSS (ENSMUST00000194868.1)	-114	ENSMUST00000132699.7	ENSMUSG00000070565	Rasal2	protein_coding
chr1	157450181	157450581	5.5706	5.09357	5.92849	0.774023	0.00810219	0.0298229	Significant	KO_enriched	Intergenic	-8196	ENSMUST00000193791.5	ENSMUSG00000033488	Cryzl2	protein_coding
chr1	158331449	158331849	2.59921	0	3.51361	1.67105	0.00138776	0.00838052	Significant	KO_enriched	intron (ENSMUST00000004133.10, intron 1 of 7)	24580	ENSMUST00000195271.4	ENSMUSG00000004031	Brinp2	protein_coding
chr1	158356041	158356441	6.34366	5.86773	6.70092	0.765706	0.00693878	0.0266773	Significant	KO_enriched	promoter-TSS (ENSMUST00000192709.1)	-12	ENSMUST00000195271.4	ENSMUSG00000004031	Brinp2	protein_coding
chr1	159232668	159233068	5.82901	5.19251	6.26915	0.960791	0.00260713	0.0131183	Significant	KO_enriched	intron (ENSMUST00000195554.5, intron 1 of 5)	178	ENSMUST00000195554.5	ENSMUSG00000040782	Cop1	protein_coding
chr1	160195225	160195625	6.39404	5.67994	6.86955	1.07406	0.000302116	0.00279824	Significant	KO_enriched	exon (ENSMUST00000097193.2, exon 1 of 3)	122	ENSMUST00000097193.2	ENSMUSG00000058267	Mrps14	protein_coding
chr1	160212441	160212841	6.45137	5.16888	7.11941	1.75152	2.49314e-08	4.32571e-06	Significant	KO_enriched	promoter-TSS (ENSMUST00000193962.1)	85	ENSMUST00000194167.1	ENSMUSG00000014226	Cacybp	protein_coding
chr1	160792136	160792536	6.79202	5.65574	7.41968	1.58988	4.21375e-07	2.84451e-05	Significant	KO_enriched	intron (ENSMUST00000193810.1, intron 1 of 3)	602	ENSMUST00000195442.5	ENSMUSG00000026721	Rabgap1l	protein_coding
chr1	160906665	160907065	6.75946	5.74659	7.34869	1.48599	5.08012e-08	6.97351e-06	Significant	KO_enriched	intron (ENSMUST00000239200.1, intron 1 of 20)	447	ENSMUST00000239200.1	ENSMUSG00000040423	Rc3h1	protein_coding
chr1	161034217	161034617	6.47966	5.79867	6.94042	1.03856	0.000320688	0.00291988	Significant	KO_enriched	promoter-TSS (ENSMUST00000171748.2)	-5	ENSMUST00000160152.7	ENSMUSG00000053332	Gas5	processed_transcript
chr1	161070409	161070809	6.75614	5.79884	7.32658	1.40417	5.59827e-07	3.44001e-05	Significant	KO_enriched	promoter-TSS (ENSMUST00000160591.7)	-2	ENSMUST00000160591.7	ENSMUSG00000026709	Dars2	protein_coding
chr1	161131013	161131413	6.53889	5.67233	7.07648	1.3149	5.04048e-07	3.21028e-05	Significant	KO_enriched	intron (ENSMUST00000117467.6, intron 1 of 12)	215	ENSMUST00000117467.6	ENSMUSG00000026705	Klhl20	protein_coding
chr1	161876204	161876604	6.77003	5.80804	7.3421	1.34625	6.06692e-05	0.000893449	Significant	KO_enriched	exon (ENSMUST00000048377.10, exon 1 of 24)	278	ENSMUST00000048377.10	ENSMUSG00000040297	Suco	protein_coding
chr1	161969221	161969621	6.06873	5.5088	6.47108	0.846008	0.00923104	0.0328211	Significant	KO_enriched	promoter-TSS (ENSMUST00000141397.1)	119	ENSMUST00000159648.1	ENSMUSG00000026698	Pigc	protein_coding
chr1	162548116	162548516	6.04995	5.30757	6.53769	1.11969	0.000122478	0.00147268	Significant	KO_enriched	promoter-TSS (ENSMUST00000176689.1)	-60	ENSMUST00000176689.1	ENSMUSG00000026694	Eef1aknmt	protein_coding
chr1	162570799	162571199	6.30568	5.58412	6.78446	1.04709	0.0017372	0.00982414	Significant	KO_enriched	promoter-TSS (ENSMUST00000155003.1)	162	ENSMUST00000150040.7	ENSMUSG00000026696	Vamp4	protein_coding
chr1	162739817	162740217	6.60377	5.74104	7.1399	1.28676	3.12915e-06	0.000112928	Significant	KO_enriched	intron (ENSMUST00000182331.1, intron 1 of 5)	333	ENSMUST00000182331.1	ENSMUSG00000040225	Prrc2c	protein_coding
chr1	163403319	163403719	6.38441	5.81424	6.792	0.906649	0.000510469	0.00409033	Significant	KO_enriched	promoter-TSS (ENSMUST00000185299.1)	92	ENSMUST00000185299.1	ENSMUSG00000040124	Gorab	protein_coding
chr1	163779694	163780094	5.93469	5.33094	6.35902	0.928091	0.00158533	0.00922677	Significant	KO_enriched	exon (ENSMUST00000077642.11, exon 1 of 21)	311	ENSMUST00000027877.6	ENSMUSG00000026585	Kifap3	protein_coding
chr1	163930345	163930745	6.63098	5.98503	7.07557	1.00433	0.000214933	0.00219408	Significant	KO_enriched	intron (ENSMUST00000162234.1, intron 1 of 13)	740	ENSMUST00000162234.1	ENSMUSG00000026584	Scyl3	protein_coding
chr1	163994826	163995226	6.00199	5.02898	6.57784	1.36723	5.75595e-05	0.000859503	Significant	KO_enriched	promoter-TSS (ENSMUST00000160926.1)	137	ENSMUST00000111490.1	ENSMUSG00000041396	Mettl18	protein_coding
chr1	164248780	164249180	6.44165	5.25318	7.08433	1.68911	2.93289e-09	1.15013e-06	Significant	KO_enriched	promoter-TSS (ENSMUST00000044021.11)	-66	ENSMUST00000044021.11	ENSMUSG00000040918	Slc19a2	protein_coding
chr1	164275679	164276079	5.82737	5.2199	6.25354	0.909242	0.00435941	0.0190326	Significant	KO_enriched	intron (ENSMUST00000027867.6, intron 1 of 5)	294	ENSMUST00000027867.6	ENSMUSG00000026578	Ccdc181	protein_coding
chr1	164306991	164307391	6.52537	5.78524	7.01215	1.10649	0.000216377	0.00220465	Significant	KO_enriched	promoter-TSS (ENSMUST00000195474.5)	81	ENSMUST00000124007.1	ENSMUSG00000026577	Blzf1	protein_coding
chr1	164457978	164458378	6.30327	5.49964	6.81636	1.21868	8.59887e-06	0.000228429	Significant	KO_enriched	promoter-TSS (ENSMUST00000192522.1)	-156	ENSMUST00000192522.1	ENSMUSG00000026576	Atp1b1	protein_coding
chr1	165193983	165194383	6.52379	5.42886	7.13906	1.57707	4.24073e-08	6.17683e-06	Significant	KO_enriched	intron (ENSMUST00000192185.5, intron 1 of 6)	134	ENSMUST00000192565.1	ENSMUSG00000040848	Sft2d2	protein_coding
chr1	165236605	165237005	6.43053	5.42065	7.01877	1.44489	1.68546e-06	7.40801e-05	Significant	KO_enriched	promoter-TSS (ENSMUST00000195248.2)	117	ENSMUST00000142191.1	ENSMUSG00000040843	Tiprl	protein_coding
chr1	165281989	165282389	6.70058	5.90476	7.21051	1.20881	8.47666e-06	0.000226345	Significant	KO_enriched	Intergenic	-13600	ENSMUST00000178700.7	ENSMUSG00000040836	Gpr161	protein_coding
chr1	165460187	165460587	6.12141	5.14385	6.69881	1.37151	4.72781e-05	0.000747988	Significant	KO_enriched	promoter-TSS (ENSMUST00000193575.1)	78	ENSMUST00000027856.12	ENSMUSG00000026571	Dcaf6	protein_coding
chr1	165526132	165526532	3.98306	2.99315	4.56464	1.24366	0.00348681	0.0161981	Significant	KO_enriched	intron (ENSMUST00000155216.7, intron 13 of 32)	9658	ENSMUST00000194554.1	ENSMUSG00000026567	Adcy10	protein_coding
chr1	165634290	165634690	6.42453	5.41919	7.01126	1.3876	6.12927e-05	0.000900431	Significant	KO_enriched	promoter-TSS (ENSMUST00000194437.5)	23	ENSMUST00000194437.5	ENSMUSG00000026566	Mpzl1	protein_coding
chr1	165642445	165642845	6.15736	5.18756	6.73212	1.34928	0.000115307	0.00141229	Significant	KO_enriched	Intergenic	2043	ENSMUST00000192126.1	ENSMUSG00000104517	Gm18407	processed_pseudogene
chr1	165707887	165708287	6.46948	5.79587	6.92688	1.02818	0.000278287	0.00263733	Significant	KO_enriched	promoter-TSS (ENSMUST00000040357.10)	-1	ENSMUST00000097474.8	ENSMUSG00000040723	Rcsd1	protein_coding
chr1	165763871	165764271	6.52279	5.69111	7.04698	1.23183	2.97812e-05	0.000541357	Significant	KO_enriched	exon (ENSMUST00000111432.9, exon 1 of 4)	325	ENSMUST00000140769.1	ENSMUSG00000040713	Creg1	protein_coding
chr1	166001490	166001890	6.67789	5.95099	7.15899	1.09183	0.000204088	0.00211153	Significant	KO_enriched	intron (ENSMUST00000176800.1, intron 1 of 3)	919	ENSMUST00000176800.1	ENSMUSG00000026565	Pou2f1	protein_coding
chr1	166379729	166380129	6.42921	5.8927	6.8194	0.848983	0.00158211	0.00921593	Significant	KO_enriched	exon (ENSMUST00000195518.2, exon 2 of 2)	564	ENSMUST00000195518.2	ENSMUSG00000103400	Gm15853	antisense
chr1	167001409	167001809	6.15203	5.57821	6.56146	0.888094	0.00201684	0.0109336	Significant	KO_enriched	promoter-TSS (ENSMUST00000181309.2)	20	ENSMUST00000128373.1	ENSMUSG00000060568	Fam78b	protein_coding
chr1	167270257	167270657	3.81332	1.91178	4.60604	2.08581	3.1189e-06	0.000112611	Significant	KO_enriched	intron (ENSMUST00000193579.1, intron 1 of 2)	14144	ENSMUST00000192269.2	ENSMUSG00000026558	Uck2	protein_coding
chr1	167273858	167274258	1.86886	0	2.81243	1.66702	0.00130368	0.00801966	Significant	KO_enriched	intron (ENSMUST00000193579.1, intron 1 of 2)	10543	ENSMUST00000192269.2	ENSMUSG00000026558	Uck2	protein_coding
chr1	167284126	167284526	6.73932	5.36723	7.42966	1.89746	1.14726e-10	1.38402e-07	Significant	KO_enriched	promoter-TSS (ENSMUST00000195508.1)	275	ENSMUST00000192269.2	ENSMUSG00000026558	Uck2	protein_coding
chr1	167308069	167308469	6.26633	5.39564	6.80548	1.28125	1.31534e-05	0.000308642	Significant	KO_enriched	promoter-TSS (ENSMUST00000097473.9)	-109	ENSMUST00000195015.5	ENSMUSG00000052428	Tmco1	protein_coding
chr1	167350142	167350542	6.29933	5.58675	6.77418	1.07654	0.000312549	0.00286673	Significant	KO_enriched	promoter-TSS (ENSMUST00000193091.1)	30	ENSMUST00000193091.1	ENSMUSG00000026687	Aldh9a1	protein_coding
chr1	167688780	167689180	6.28031	5.38868	6.82727	1.31001	1.40409e-05	0.000322602	Significant	KO_enriched	promoter-TSS (ENSMUST00000111377.7)	-257	ENSMUST00000111377.7	ENSMUSG00000026686	Lmx1a	protein_coding
chr1	168382556	168382956	1.45581	0	2.36095	1.4262	0.00501134	0.0210649	Significant	KO_enriched	intron (ENSMUST00000176790.7, intron 2 of 7)	-31948	ENSMUST00000193594.1	ENSMUSG00000102594	Gm38381	TEC
chr1	168392250	168392650	3.43608	0.722889	4.32166	2.32476	9.66237e-06	0.000248692	Significant	KO_enriched	intron (ENSMUST00000176790.7, intron 2 of 7)	39054	ENSMUST00000064438.10	ENSMUSG00000052534	Pbx1	protein_coding
chr1	168431471	168431871	6.61516	5.46672	7.24639	1.59155	5.59518e-07	3.44001e-05	Significant	KO_enriched	promoter-TSS (ENSMUST00000176790.7)	-11	ENSMUST00000176482.1	ENSMUSG00000052534	Pbx1	protein_coding
chr1	168720350	168720750	5.73019	5.33181	6.04204	0.654056	0.0114987	0.0384645	Significant	KO_enriched	Intergenic	-44668	ENSMUST00000194611.1	ENSMUSG00000103463	1700063I16Rik	TEC
chr1	169531156	169531556	4.86573	4.13183	5.34985	1.05903	0.00167616	0.00960356	Significant	KO_enriched	promoter-TSS (ENSMUST00000192248.1)	55	ENSMUST00000192248.1	ENSMUSG00000026683	Nuf2	protein_coding
chr1	169968944	169969344	6.37165	5.60775	6.86847	1.12792	0.00031617	0.00288823	Significant	KO_enriched	promoter-TSS (ENSMUST00000180638.2)	97	ENSMUST00000111353.3	ENSMUSG00000026675	Hsd17b7	protein_coding
chr1	170174449	170174849	6.40911	5.67981	6.89124	1.13058	1.50086e-05	0.000337277	Significant	KO_enriched	promoter-TSS (ENSMUST00000194379.1)	117	ENSMUST00000191797.1	ENSMUSG00000026670	Uap1	protein_coding
chr1	170214858	170215258	6.22392	5.56957	6.67244	1.00734	0.00051716	0.00413039	Significant	KO_enriched	promoter-TSS (ENSMUST00000150821.7)	198	ENSMUST00000194988.1	ENSMUSG00000044306	4930500M09Rik	antisense
chr1	170255157	170255557	6.56349	6.03029	6.95194	0.825199	0.00457205	0.0196885	Significant	KO_enriched	TTS (ENSMUST00000180900.1)	223	ENSMUST00000180900.1	ENSMUSG00000096964	Gm6345	transcribed_unprocessed_pseudogene
chr1	170589428	170589828	6.71815	5.70114	7.30873	1.46061	1.34997e-06	6.38991e-05	Significant	KO_enriched	promoter-TSS (ENSMUST00000161485.1)	221	ENSMUST00000161966.7	ENSMUSG00000038473	Nos1ap	protein_coding
chr1	170867720	170868120	6.26905	4.58209	7.02558	2.21851	1.77705e-12	1.19166e-08	Significant	KO_enriched	promoter-TSS (ENSMUST00000171747.1)	-149	ENSMUST00000027974.6	ENSMUSG00000026663	Atf6	protein_coding
chr1	170885032	170885432	6.55254	5.88561	7.00688	0.989874	0.00240812	0.0123912	Significant	KO_enriched	promoter-TSS (ENSMUST00000171447.7)	-33	ENSMUST00000171447.7	ENSMUSG00000026659	Dusp12	protein_coding
chr1	171125766	171126166	2.42115	0	3.33474	1.54257	0.00281747	0.0138558	Significant	KO_enriched	TTS (ENSMUST00000127394.7)	932	ENSMUST00000124157.2	ENSMUSG00000026649	Cfap126	protein_coding
chr1	171150455	171150855	6.10609	5.57925	6.49116	0.818618	0.00932021	0.0330487	Significant	KO_enriched	promoter-TSS (ENSMUST00000111336.9)	-52	ENSMUST00000111336.9	ENSMUSG00000058076	Sdhc	protein_coding
chr1	171246868	171247268	6.42942	5.7155	6.90486	1.10308	3.04708e-05	0.000549799	Significant	KO_enriched	promoter-TSS (ENSMUST00000136976.6)	54	ENSMUST00000013737.12	ENSMUSG00000013593	Ndufs2	protein_coding
chr1	171270280	171270680	6.29942	5.69701	6.72311	0.905897	0.00523191	0.0217368	Significant	KO_enriched	promoter-TSS (ENSMUST00000138904.1)	72	ENSMUST00000138904.1	ENSMUSG00000052423	B4galt3	protein_coding
chr1	171294813	171295213	5.85009	5.15648	6.31654	1.06788	7.68698e-05	0.00105697	Significant	KO_enriched	promoter-TSS (ENSMUST00000111302.3)	11	ENSMUST00000080001.8	ENSMUSG00000062963	Ufc1	protein_coding
chr1	171319830	171320230	5.08963	4.5758	5.46773	0.806206	0.00961936	0.0338014	Significant	KO_enriched	TTS (ENSMUST00000192658.1)	6147	ENSMUST00000192658.1	ENSMUSG00000103983	Gm20045	lincRNA
chr1	171328961	171329361	6.48795	5.5933	7.03601	1.26434	0.000176486	0.00190471	Significant	KO_enriched	promoter-TSS (ENSMUST00000064950.10)	16	ENSMUST00000111300.7	ENSMUSG00000013973	Dedd	protein_coding
chr1	171345380	171345780	6.13837	5.51228	6.57354	0.975511	0.000649996	0.00485442	Significant	KO_enriched	promoter-TSS (ENSMUST00000141357.1)	45	ENSMUST00000156856.7	ENSMUSG00000013997	Nit1	protein_coding
chr1	171360404	171360804	6.16942	5.59832	6.57748	0.88626	0.00252599	0.0128271	Significant	KO_enriched	exon (ENSMUST00000061878.4, exon 1 of 4)	194	ENSMUST00000061878.4	ENSMUSG00000045259	Klhdc9	protein_coding
chr1	171403212	171403612	2.90972	0	3.8549	1.89917	0.000351488	0.00311858	Significant	KO_enriched	exon (ENSMUST00000131607.6, exon 6 of 10)	-7901	ENSMUST00000159207.7	ENSMUSG00000026641	Usf1	protein_coding
chr1	171411750	171412150	6.47436	5.44958	7.06749	1.45073	4.52069e-06	0.000145822	Significant	KO_enriched	intron (ENSMUST00000167546.1, intron 1 of 9)	269	ENSMUST00000167546.1	ENSMUSG00000026641	Usf1	protein_coding
chr1	171437519	171437919	6.64542	5.83801	7.16002	1.1772	0.000240839	0.00238276	Significant	KO_enriched	intron (ENSMUST00000144497.1, intron 1 of 2)	140	ENSMUST00000144497.1	ENSMUSG00000038235	F11r	protein_coding
chr1	171442686	171443086	2.3997	0.0485845	3.2509	1.421	0.00640829	0.0251738	Significant	KO_enriched	intron (ENSMUST00000144497.1, intron 1 of 2)	5307	ENSMUST00000144497.1	ENSMUSG00000038235	F11r	protein_coding
chr1	171503807	171504207	6.55927	5.93329	6.99439	0.948214	0.00259805	0.0130868	Significant	KO_enriched	promoter-TSS (ENSMUST00000083099.1)	104	ENSMUST00000165827.1	ENSMUSG00000091993	B930036N10Rik	antisense
chr1	172026901	172027301	5.92854	5.00491	6.48712	1.34573	8.40748e-06	0.000225094	Significant	KO_enriched	promoter-TSS (ENSMUST00000153662.7)	167	ENSMUST00000138714.1	ENSMUSG00000026556	Vangl2	protein_coding
chr1	172082495	172082895	6.84969	6.01341	7.37568	1.2188	6.83634e-05	0.000974836	Significant	KO_enriched	promoter-TSS (ENSMUST00000027833.11)	52	ENSMUST00000138407.7	ENSMUSG00000026553	Copa	protein_coding
chr1	172126761	172127161	6.44827	5.08393	7.13675	1.89745	2.35015e-11	5.73778e-08	Significant	KO_enriched	intron (ENSMUST00000111252.3, intron 1 of 5)	188	ENSMUST00000127662.1	ENSMUSG00000003464	Pex19	protein_coding
chr1	172145031	172145431	3.1105	1.79825	3.78614	1.30046	0.00899583	0.0321935	Significant	KO_enriched	promoter-TSS (ENSMUST00000126220.2)	-330	ENSMUST00000126220.2	ENSMUSG00000089803	Gm10171	processed_pseudogene
chr1	172148483	172148883	6.42227	5.82951	6.84119	0.93204	0.000454536	0.00375784	Significant	KO_enriched	promoter-TSS (ENSMUST00000192031.1)	-265	ENSMUST00000192031.1	ENSMUSG00000026554	Dcaf8	protein_coding
chr1	172301126	172301526	2.37837	0.673232	3.13821	1.35702	0.00880308	0.0316928	Significant	KO_enriched	intron (ENSMUST00000139528.7, intron 3 of 8)	-3262	ENSMUST00000131751.6	ENSMUSG00000007097	Atp1a2	protein_coding
chr1	172312149	172312549	6.46912	5.87081	6.89079	0.907162	0.00477446	0.0203195	Significant	KO_enriched	promoter-TSS (ENSMUST00000039506.14)	-18	ENSMUST00000039506.14	ENSMUSG00000038034	Igsf8	protein_coding
chr1	172376733	172377133	6.62226	5.91707	7.09386	1.08528	8.84382e-05	0.00116682	Significant	KO_enriched	exon (ENSMUST00000052455.3, exon 1 of 1)	387	ENSMUST00000052455.3	ENSMUSG00000050229	Pigm	protein_coding
chr1	172500502	172500902	6.54018	5.86739	6.99721	1.05292	4.73695e-05	0.000749124	Significant	KO_enriched	promoter-TSS (ENSMUST00000111228.1)	457	ENSMUST00000192460.1	ENSMUSG00000026547	Tagln2	protein_coding
chr1	172632842	172633242	6.06884	5.65497	6.39006	0.680237	0.0144637	0.0454682	Significant	KO_enriched	promoter-TSS (ENSMUST00000027826.6)	-80	ENSMUST00000027826.6	ENSMUSG00000026544	Dusp23	protein_coding
chr1	174502258	174502658	6.44436	5.53955	6.99614	1.32549	3.33606e-06	0.000118033	Significant	KO_enriched	exon (ENSMUST00000030039.12, exon 1 of 18)	633	ENSMUST00000030039.12	ENSMUSG00000028354	Fmn2	protein_coding
chr1	175624960	175625360	6.67158	5.96431	7.14409	1.09585	2.18459e-05	0.000437606	Significant	KO_enriched	intron (ENSMUST00000154956.2, intron 1 of 4)	413	ENSMUST00000154956.2	ENSMUSG00000026526	Fh1	protein_coding
chr1	175692299	175692699	6.512	5.2172	7.18321	1.80961	3.89847e-10	3.28782e-07	Significant	KO_enriched	exon (ENSMUST00000211489.1, exon 1 of 2)	131	ENSMUST00000211489.1	ENSMUSG00000078185	Chml	protein_coding
chr1	175699546	175699946	4.32048	3.56947	4.81189	1.01648	0.00723621	0.0275042	Significant	KO_enriched	intron (ENSMUST00000195794.1, intron 1 of 9)	959	ENSMUST00000194087.5	ENSMUSG00000026523	Wdr64	protein_coding
chr1	175880638	175881038	6.45622	5.89784	6.85778	0.864544	0.00403316	0.0179928	Significant	KO_enriched	promoter-TSS (ENSMUST00000193858.1)	25	ENSMUST00000193822.5	ENSMUSG00000039748	Exo1	protein_coding
chr1	176274850	176275250	6.26028	5.72667	6.64894	0.845515	0.00278044	0.0137257	Significant	KO_enriched	exon (ENSMUST00000065967.13, exon 1 of 10)	224	ENSMUST00000111166.1	ENSMUSG00000055214	Pld5	protein_coding
chr1	176813897	176814297	5.81195	4.75648	6.41494	1.51133	3.37085e-07	2.47956e-05	Significant	KO_enriched	promoter-TSS (ENSMUST00000133305.7)	-30	ENSMUST00000195717.5	ENSMUSG00000057335	Cep170	protein_coding
chr1	176835555	176835955	6.45519	5.96373	6.8211	0.794668	0.00349084	0.0162117	Significant	KO_enriched	promoter-TSS (ENSMUST00000194617.1)	31	ENSMUST00000194617.1	ENSMUSG00000103367	Gm38158	processed_pseudogene
chr1	177257675	177258075	6.12005	5.05364	6.72649	1.54958	2.39054e-08	4.20236e-06	Significant	KO_enriched	promoter-TSS (ENSMUST00000211158.1)	-283	ENSMUST00000211158.1	ENSMUSG00000019699	Akt3	protein_coding
chr1	177441794	177442194	6.27135	4.60601	7.02387	2.20023	3.37644e-12	1.64869e-08	Significant	KO_enriched	promoter-TSS (ENSMUST00000195002.1)	-357	ENSMUST00000195002.1	ENSMUSG00000063659	Zbtb18	protein_coding
chr1	177795885	177796285	6.4561	5.66789	6.96295	1.17734	6.20674e-05	0.000909183	Significant	KO_enriched	intron (ENSMUST00000016105.8, intron 1 of 12)	416	ENSMUST00000161808.1	ENSMUSG00000015961	Adss	protein_coding
chr1	178188095	178188495	5.27931	4.69491	5.69406	0.898931	0.00282946	0.0138974	Significant	KO_enriched	intron (ENSMUST00000027783.13, intron 1 of 4)	448	ENSMUST00000159284.1	ENSMUSG00000026502	Desi2	protein_coding
chr1	178276167	178276567	6.16572	5.75159	6.48711	0.67861	0.0139191	0.0441949	Significant	KO_enriched	exon (ENSMUST00000192920.1, exon 1 of 1)	272	ENSMUST00000094270.4	ENSMUSG00000070489	4930527J03Rik	processed_transcript
chr1	178318727	178319127	6.1641	5.26614	6.71338	1.26456	0.000155958	0.00175045	Significant	KO_enriched	promoter-TSS (ENSMUST00000141846.1)	-203	ENSMUST00000027781.6	ENSMUSG00000026500	Cox20	protein_coding
chr1	178337251	178337651	6.19565	4.9337	6.85833	1.66675	2.75234e-06	0.000103342	Significant	KO_enriched	exon (ENSMUST00000161769.7, exon 1 of 17)	277	ENSMUST00000161769.7	ENSMUSG00000039630	Hnrnpu	protein_coding
chr1	178368809	178369209	6.1412	5.61922	6.52369	0.814923	0.00777022	0.0289544	Significant	KO_enriched	Intergenic	-5488	ENSMUST00000185108.1	ENSMUSG00000099303	Gm27458	miRNA
chr1	178406174	178406574	6.51777	5.36829	7.14931	1.60341	1.63555e-07	1.50549e-05	Significant	KO_enriched	intron (ENSMUST00000027775.8, intron 1 of 6)	271	ENSMUST00000027775.8	ENSMUSG00000026495	Efcab2	protein_coding
chr1	178528672	178529072	6.62594	5.51473	7.24614	1.53696	3.36283e-06	0.000118592	Significant	KO_enriched	promoter-TSS (ENSMUST00000161017.7)	-253	ENSMUST00000193931.1	ENSMUSG00000026494	Kif26b	protein_coding
chr1	179517158	179517558	6.62138	6.08709	7.0104	0.82991	0.00583252	0.0235221	Significant	KO_enriched	intron (ENSMUST00000194237.1, intron 1 of 1)	647	ENSMUST00000194237.1	ENSMUSG00000055067	Smyd3	protein_coding
chr1	179545996	179546396	6.61359	5.84543	7.11218	1.13224	0.000250108	0.00244181	Significant	KO_enriched	promoter-TSS (ENSMUST00000144370.1)	21	ENSMUST00000129982.7	ENSMUSG00000026492	Tfb2m	protein_coding
chr1	179622167	179622567	1.95723	0	2.95723	1.53348	0.00135025	0.00821599	Significant	KO_enriched	intron (ENSMUST00000040706.8, intron 9 of 10)	28977	ENSMUST00000143270.1	ENSMUSG00000038949	Cnst	protein_coding
chr1	179668222	179668622	6.37221	5.62651	6.86137	1.13478	4.75984e-05	0.000751438	Significant	KO_enriched	exon (ENSMUST00000131039.1, exon 1 of 2)	162	ENSMUST00000131039.1	ENSMUSG00000038936	Sccpdh	protein_coding
chr1	179959745	179960145	6.06036	4.52006	6.78823	1.98741	2.02732e-08	3.7935e-06	Significant	KO_enriched	promoter-TSS (ENSMUST00000134959.7)	-527	ENSMUST00000097453.8	ENSMUSG00000026490	Cdc42bpa	protein_coding
chr1	180195672	180196072	6.08536	5.51422	6.49344	0.889633	0.00267091	0.0133378	Significant	KO_enriched	promoter-TSS (ENSMUST00000160121.7)	30	ENSMUST00000161746.1	ENSMUSG00000026489	Coq8a	protein_coding
chr1	180255704	180256104	6.63354	5.88215	7.1251	1.15723	8.51099e-06	0.000226977	Significant	KO_enriched	promoter-TSS (ENSMUST00000192164.1)	340	ENSMUST00000149590.7	ENSMUSG00000010609	Psen2	protein_coding
chr1	180569153	180569553	6.30741	5.23418	6.91598	1.52315	4.82816e-07	3.12739e-05	Significant	KO_enriched	exon (ENSMUST00000194434.1, exon 1 of 3)	127	ENSMUST00000194434.1	ENSMUSG00000026496	Parp1	protein_coding
chr1	180641391	180641791	6.49301	5.43978	7.09528	1.50203	7.96097e-07	4.37474e-05	Significant	KO_enriched	intron (ENSMUST00000194373.5, intron 1 of 2)	225	ENSMUST00000191744.5	ENSMUSG00000058729	Lin9	protein_coding
chr1	180696911	180697311	6.52475	5.73679	7.03149	1.18812	3.79002e-05	0.00063983	Significant	KO_enriched	promoter-TSS (ENSMUST00000027778.7)	-77	ENSMUST00000027778.7	ENSMUSG00000026497	Mixl1	protein_coding
chr1	180725819	180726219	6.55639	5.45755	7.17284	1.54362	5.68644e-07	3.47545e-05	Significant	KO_enriched	promoter-TSS (ENSMUST00000027780.5)	-24	ENSMUST00000027780.5	ENSMUSG00000026499	Acbd3	protein_coding
chr1	180763308	180763708	5.85608	5.25139	6.28088	0.910953	0.00514704	0.0214668	Significant	KO_enriched	TTS (ENSMUST00000193209.1)	5148	ENSMUST00000193209.1	ENSMUSG00000103156	Gm38293	lincRNA
chr1	180777845	180778245	6.57766	5.93907	7.01878	0.988558	0.000419987	0.0035451	Significant	KO_enriched	Intergenic	-9389	ENSMUST00000193209.1	ENSMUSG00000103156	Gm38293	lincRNA
chr1	180813030	180813430	6.45256	5.15395	7.12474	1.80988	1.87709e-10	1.92808e-07	Significant	KO_enriched	promoter-TSS (ENSMUST00000097448.2)	304	ENSMUST00000159789.1	ENSMUSG00000060743	H3f3a	protein_coding
chr1	180850852	180851252	5.43617	4.92587	5.81237	0.797337	0.0125782	0.0410298	Significant	KO_enriched	promoter-TSS (ENSMUST00000038091.7)	-75	ENSMUST00000038091.7	ENSMUSG00000038806	Sde2	protein_coding
chr1	180894185	180894585	6.82055	5.99289	7.34316	1.24055	8.07022e-06	0.000218759	Significant	KO_enriched	promoter-TSS (ENSMUST00000155546.1)	-73	ENSMUST00000155546.1	ENSMUSG00000066652	Lefty2	protein_coding
chr1	180904327	180904727	6.47138	5.91721	6.87077	0.864756	0.00334489	0.0157284	Significant	KO_enriched	exon (ENSMUST00000027802.8, exon 1 of 7)	204	ENSMUST00000194253.1	ENSMUSG00000026520	Pycr2	protein_coding
chr1	180924621	180925021	3.83126	1.64263	4.66366	2.12691	2.32248e-05	0.000456105	Significant	KO_enriched	Intergenic	-10201	ENSMUST00000037361.8	ENSMUSG00000038793	Lefty1	protein_coding
chr1	180936452	180936852	6.23614	5.47024	6.73379	1.15831	2.63987e-05	0.000497053	Significant	KO_enriched	promoter-TSS (ENSMUST00000132087.1)	-219	ENSMUST00000132087.1	ENSMUSG00000038793	Lefty1	protein_coding
chr1	180941869	180942269	6.60084	5.57994	7.1927	1.47355	5.72887e-07	3.48839e-05	Significant	KO_enriched	promoter-TSS (ENSMUST00000027800.14)	-275	ENSMUST00000161847.7	ENSMUSG00000026519	Tmem63a	protein_coding
chr1	181143679	181144079	6.30227	5.54624	6.7958	1.14134	7.0596e-05	0.000997243	Significant	KO_enriched	promoter-TSS (ENSMUST00000193907.5)	325	ENSMUST00000027797.8	ENSMUSG00000026516	Nvl	protein_coding
chr1	181151111	181151511	6.20076	5.47612	6.68087	1.09704	0.000215298	0.00219693	Significant	KO_enriched	intron (ENSMUST00000111059.1, intron 1 of 3)	380	ENSMUST00000111059.1	ENSMUSG00000062169	Cnih4	protein_coding
chr1	181211296	181211696	6.22545	5.32032	6.77735	1.29289	4.59582e-05	0.000734278	Significant	KO_enriched	promoter-TSS (ENSMUST00000162963.7)	-59	ENSMUST00000162963.7	ENSMUSG00000038733	Wdr26	protein_coding
chr1	181352705	181353105	6.48478	5.85871	6.91994	0.967577	0.000527885	0.00419247	Significant	KO_enriched	promoter-TSS (ENSMUST00000162685.1)	275	ENSMUST00000027795.13	ENSMUSG00000026514	Cnih3	protein_coding
chr1	181842023	181842423	6.28957	4.82078	7.00214	2.0242	2.54173e-12	1.37175e-08	Significant	KO_enriched	intron (ENSMUST00000191878.5, intron 1 of 4)	103	ENSMUST00000193028.1	ENSMUSG00000004880	Lbr	protein_coding
chr1	181860630	181861030	3.9509	2.94881	4.53656	1.24727	0.00378776	0.0172098	Significant	KO_enriched	Intergenic	-7641	ENSMUST00000070987.7	ENSMUSG00000056699	Gm5533	lincRNA
chr1	182018996	182019396	6.57248	5.55958	7.16172	1.45084	2.02805e-06	8.41035e-05	Significant	KO_enriched	intron (ENSMUST00000177811.7, intron 1 of 14)	465	ENSMUST00000111030.5	ENSMUSG00000022995	Enah	protein_coding
chr1	182124805	182125205	6.3504	5.59763	6.84255	1.13414	4.93969e-05	0.000771312	Significant	KO_enriched	exon (ENSMUST00000191799.1, exon 1 of 1)	224	ENSMUST00000191799.1	ENSMUSG00000026511	Srp9	protein_coding
chr1	182282223	182282623	6.36663	5.42672	6.93099	1.33518	3.33046e-05	0.000583974	Significant	KO_enriched	promoter-TSS (ENSMUST00000133052.1)	-199	ENSMUST00000133052.1	ENSMUSG00000038633	Degs1	protein_coding
chr1	182341088	182341488	6.11724	5.36115	6.61079	1.14017	5.72441e-05	0.000856165	Significant	KO_enriched	intron (ENSMUST00000195061.5, intron 1 of 3)	283	ENSMUST00000195061.5	ENSMUSG00000047539	Fbxo28	protein_coding
chr1	182408965	182409365	5.85624	5.02486	6.38032	1.22127	0.000146709	0.00167447	Significant	KO_enriched	promoter-TSS (ENSMUST00000097444.1)	-7	ENSMUST00000117245.1	ENSMUSG00000026510	Trp53bp2	protein_coding
chr1	182411097	182411497	2.57341	0.0485845	3.44229	1.37132	0.00764441	0.0286375	Significant	KO_enriched	intron (ENSMUST00000117245.1, intron 1 of 17)	2125	ENSMUST00000117245.1	ENSMUSG00000026510	Trp53bp2	protein_coding
chr1	182516962	182517362	6.48883	5.85503	6.92768	0.994803	0.000185663	0.00197347	Significant	KO_enriched	exon (ENSMUST00000068505.9, exon 1 of 21)	362	ENSMUST00000068505.9	ENSMUSG00000026509	Capn2	protein_coding
chr1	182763844	182764244	5.7919	4.51314	6.45897	1.73549	1.61205e-07	1.49197e-05	Significant	KO_enriched	promoter-TSS (ENSMUST00000153348.7)	32	ENSMUST00000153348.7	ENSMUSG00000038576	Susd4	protein_coding
chr1	183221052	183221452	6.19178	5.58209	6.61902	0.955648	0.000374715	0.00326537	Significant	KO_enriched	intron (ENSMUST00000003035.11, intron 1 of 9)	233	ENSMUST00000003035.11	ENSMUSG00000030768	Disp1	protein_coding
chr1	183297504	183297904	7.1251	6.11801	7.71242	1.4519	7.22255e-07	4.1048e-05	Significant	KO_enriched	promoter-TSS (ENSMUST00000193326.5)	134	ENSMUST00000193959.5	ENSMUSG00000042901	Aida	protein_coding
chr1	183345153	183345553	6.36868	5.4855	6.9125	1.28372	2.76778e-05	0.000513917	Significant	KO_enriched	promoter-TSS (ENSMUST00000109158.8)	-57	ENSMUST00000109158.8	ENSMUSG00000056050	Mia3	protein_coding
chr1	183368984	183369384	7.09074	6.09405	7.6746	1.45837	9.38442e-08	1.0248e-05	Significant	KO_enriched	intron (ENSMUST00000194543.2, intron 1 of 3)	369	ENSMUST00000194543.2	ENSMUSG00000056050	Mia3	protein_coding
chr1	183389122	183389522	6.20891	5.36579	6.73754	1.258	7.05852e-06	0.000199336	Significant	KO_enriched	intron (ENSMUST00000192076.1, intron 1 of 8)	337	ENSMUST00000192076.1	ENSMUSG00000072258	Taf1a	protein_coding
chr1	184033487	184033887	6.59093	5.88007	7.06502	1.09602	3.89262e-05	0.000651785	Significant	KO_enriched	promoter-TSS (ENSMUST00000048655.7)	311	ENSMUST00000050306.7	ENSMUSG00000044854	1700056E22Rik	protein_coding
chr1	184154567	184154967	4.73225	3.89021	5.26047	1.20458	0.000378231	0.00328457	Significant	KO_enriched	Intergenic	120386	ENSMUST00000048655.7	ENSMUSG00000039384	Dusp10	protein_coding
chr1	184732379	184732779	5.21485	4.74126	5.5708	0.747406	0.0155378	0.0478844	Significant	KO_enriched	promoter-TSS (ENSMUST00000048572.6)	40	ENSMUST00000048572.6	ENSMUSG00000039377	Hlx	protein_coding
chr1	184845345	184845745	6.22819	5.46514	6.72465	1.17351	5.17529e-06	0.000159507	Significant	KO_enriched	promoter-TSS (ENSMUST00000162501.6)	26	ENSMUST00000162501.6	ENSMUSG00000073481	Mtarc2	protein_coding
chr1	184999161	184999561	6.28168	5.60923	6.73855	1.03555	0.000204112	0.00211157	Significant	KO_enriched	intron (ENSMUST00000192657.1, intron 1 of 8)	114	ENSMUST00000192657.1	ENSMUSG00000026620	Mark1	protein_coding
chr1	185203784	185204184	5.85786	5.16457	6.32415	1.02873	0.0020115	0.010911	Significant	KO_enriched	promoter-TSS (ENSMUST00000194740.5)	-133	ENSMUST00000194740.5	ENSMUSG00000039318	Rab3gap2	protein_coding
chr1	185328779	185329179	6.59789	5.89434	7.06876	1.02111	0.00212171	0.0113363	Significant	KO_enriched	promoter-TSS (ENSMUST00000195783.1)	417	ENSMUST00000110974.3	ENSMUSG00000026618	Iars2	protein_coding
chr1	185363068	185363468	5.54727	4.64025	6.09986	1.2533	0.000521913	0.00415831	Significant	KO_enriched	promoter-TSS (ENSMUST00000180632.1)	84	ENSMUST00000191900.5	ENSMUSG00000026615	Eprs	protein_coding
chr1	185442312	185442712	2.43249	0.7819	3.18223	1.31396	0.0114047	0.0382336	Significant	KO_enriched	promoter-TSS (ENSMUST00000143787.2)	-693	ENSMUST00000143787.2	ENSMUSG00000051295	9630028B13Rik	lincRNA
chr1	186116829	186117229	6.16721	5.54068	6.60259	0.961406	0.000862497	0.00596166	Significant	KO_enriched	intron (ENSMUST00000195481.1, intron 1 of 3)	259	ENSMUST00000195481.1	ENSMUSG00000039246	Lyplal1	protein_coding
chr1	186705435	186705835	6.35567	5.91228	6.69434	0.728976	0.00564308	0.0229531	Significant	KO_enriched	promoter-TSS (ENSMUST00000195201.1)	-60	ENSMUST00000189481.1	ENSMUSG00000100393	Gm29491	antisense
chr1	186749127	186749527	5.99042	5.42532	6.39543	0.876105	0.0025368	0.012865	Significant	KO_enriched	promoter-TSS (ENSMUST00000180869.1)	-2	ENSMUST00000162336.1	ENSMUSG00000001305	Rrp15	protein_coding
chr1	186834096	186834496	6.51876	6.15965	6.80605	0.600003	0.011315	0.0380202	Significant	KO_enriched	Intergenic	84900	ENSMUST00000180869.1	ENSMUSG00000097784	A430105J06Rik	lincRNA
chr1	186967447	186967847	5.28091	4.61797	5.73341	0.936212	0.00877839	0.0316218	Significant	KO_enriched	promoter-TSS (ENSMUST00000191895.1)	-44	ENSMUST00000191895.1	ENSMUSG00000104312	Gm37912	antisense
chr1	187215467	187215867	6.18391	5.34188	6.71212	1.20948	0.000288971	0.00270779	Significant	KO_enriched	promoter-TSS (ENSMUST00000027908.12)	-76	ENSMUST00000160471.7	ENSMUSG00000039210	Gpatch2	protein_coding
chr1	189007375	189007775	5.99351	5.02938	6.56632	1.35132	6.80171e-05	0.000970574	Significant	KO_enriched	exon (ENSMUST00000085678.7, exon 1 of 18)	253	ENSMUST00000193143.5	ENSMUSG00000026608	Kctd3	protein_coding
chr1	189013236	189013636	5.74437	5.26133	6.10561	0.780047	0.00647958	0.0253732	Significant	KO_enriched	Intergenic	-5595	ENSMUST00000195787.1	ENSMUSG00000026608	Kctd3	protein_coding
chr1	189688070	189688470	5.6712	4.63469	6.26813	1.49571	1.11224e-06	5.58248e-05	Significant	KO_enriched	promoter-TSS (ENSMUST00000194165.1)	-184	ENSMUST00000171929.7	ENSMUSG00000026605	Cenpf	protein_coding
chr1	189728048	189728448	6.33571	5.39838	6.89916	1.34113	2.7507e-05	0.000512091	Significant	KO_enriched	promoter-TSS (ENSMUST00000097442.8)	-20	ENSMUST00000097442.8	ENSMUSG00000026604	Ptpn14	protein_coding
chr1	189917123	189917523	1.94905	0	2.94905	1.82887	0.000320464	0.0029181	Significant	KO_enriched	intron (ENSMUST00000027897.7, intron 1 of 11)	-1364	ENSMUST00000191702.1	ENSMUSG00000103467	Gm38245	TEC
chr1	189921783	189922183	6.4082	5.71075	6.87635	1.08021	4.07441e-05	0.000673762	Significant	KO_enriched	intron (ENSMUST00000027897.7, intron 1 of 11)	270	ENSMUST00000144452.1	ENSMUSG00000026603	Smyd2	protein_coding
chr1	190928646	190929046	5.92446	4.80275	6.54781	1.58462	3.01083e-07	2.30022e-05	Significant	KO_enriched	promoter-TSS (ENSMUST00000144693.1)	0	ENSMUST00000144693.1	ENSMUSG00000026634	Angel2	protein_coding
chr1	190978741	190979141	6.28688	5.45975	6.80929	1.23007	2.61739e-05	0.000494386	Significant	KO_enriched	promoter-TSS (ENSMUST00000047409.8)	61	ENSMUST00000047409.8	ENSMUSG00000037568	Vash2	protein_coding
chr1	191025853	191026253	6.40634	5.72786	6.86596	1.03359	0.000443688	0.00369377	Significant	KO_enriched	promoter-TSS (ENSMUST00000191946.1)	71	ENSMUST00000191946.1	ENSMUSG00000066595	Flvcr1	protein_coding
chr1	191063053	191063453	5.95641	5.33882	6.38748	0.945922	0.00117152	0.00743324	Significant	KO_enriched	promoter-TSS (ENSMUST00000085633.11)	222	ENSMUST00000078259.7	ENSMUSG00000062510	Nsl1	protein_coding
chr1	191097968	191098368	5.89786	5.26751	6.33507	0.969112	0.00113397	0.00726057	Significant	KO_enriched	promoter-TSS (ENSMUST00000192268.1)	-157	ENSMUST00000027943.5	ENSMUSG00000026630	Batf3	protein_coding
chr1	191183110	191183510	6.40079	5.89333	6.77546	0.817989	0.00177448	0.009973	Significant	KO_enriched	promoter-TSS (ENSMUST00000131854.1)	30	ENSMUST00000027941.13	ENSMUSG00000026628	Atf3	protein_coding
chr1	191224035	191224435	6.5011	5.82468	6.95978	1.01938	0.000792308	0.00560303	Significant	KO_enriched	promoter-TSS (ENSMUST00000139056.2)	-219	ENSMUST00000139056.2	ENSMUSG00000073478	D730003I15Rik	lincRNA
chr1	191326072	191326472	6.73756	6.01554	7.21653	1.12945	4.01249e-06	0.00013389	Significant	KO_enriched	intron (ENSMUST00000027940.5, intron 1 of 7)	360	ENSMUST00000027940.5	ENSMUSG00000026627	Pacc1	protein_coding
chr1	191396140	191396540	6.51659	5.44086	7.12593	1.46361	3.27862e-05	0.000577496	Significant	KO_enriched	promoter-TSS (ENSMUST00000194953.1)	-21	ENSMUST00000194953.1	ENSMUSG00000026626	Ppp2r5a	protein_coding
chr1	191495015	191495415	3.13422	1.58381	3.86418	1.42109	0.00516252	0.0215156	Significant	KO_enriched	Intergenic	-1310	ENSMUST00000195294.1	ENSMUSG00000103517	Gm37432	lincRNA
chr1	191575025	191575425	6.44496	5.35634	7.05829	1.57728	6.47949e-09	1.87197e-06	Significant	KO_enriched	promoter-TSS (ENSMUST00000194785.1)	286	ENSMUST00000194064.1	ENSMUSG00000037474	Dtl	protein_coding
chr1	191718571	191718971	6.88123	5.78669	7.49638	1.56283	6.67506e-08	8.21689e-06	Significant	KO_enriched	intron (ENSMUST00000130876.1, intron 1 of 4)	250	ENSMUST00000130876.1	ENSMUSG00000026623	Lpgat1	protein_coding
chr1	191821466	191821866	6.31035	5.73277	6.72168	0.868926	0.0078214	0.0290933	Significant	KO_enriched	promoter-TSS (ENSMUST00000150839.1)	156	ENSMUST00000126446.7	ENSMUSG00000026622	Nek2	protein_coding
chr1	191842153	191842553	5.66431	5.13638	6.04996	0.828794	0.00544272	0.0223652	Significant	KO_enriched	Intergenic	15205	ENSMUST00000136733.1	ENSMUSG00000026622	Nek2	protein_coding
chr1	191906734	191907134	5.92867	4.63404	6.59983	1.70278	3.69725e-06	0.000126537	Significant	KO_enriched	promoter-TSS (ENSMUST00000161756.1)	167	ENSMUST00000044954.6	ENSMUSG00000037434	Slc30a1	protein_coding
chr1	191989668	191990068	5.74704	5.26651	6.10689	0.761449	0.0157908	0.0484545	Significant	KO_enriched	exon (ENSMUST00000180429.2, exon 1 of 1)	254	ENSMUST00000180429.2	ENSMUSG00000097416	Gm26670	antisense
chr1	192137320	192137720	5.93388	4.79362	6.56272	1.62883	5.53274e-09	1.67832e-06	Significant	KO_enriched	TTS (ENSMUST00000191866.1)	140	ENSMUST00000193144.1	ENSMUSG00000037395	Rcor3	protein_coding
chr1	192770554	192770954	6.31752	5.66617	6.76465	1.01951	0.000122726	0.00147428	Significant	KO_enriched	intron (ENSMUST00000192585.1, intron 1 of 11)	238	ENSMUST00000192946.1	ENSMUSG00000037375	Hhat	protein_coding
chr1	192791867	192792267	3.04394	0.47497	3.91695	1.88621	0.000422679	0.00356167	Significant	KO_enriched	Intergenic	-20844	ENSMUST00000044190.11	ENSMUSG00000037375	Hhat	protein_coding
chr1	192795970	192796370	4.69039	4.01988	5.14638	0.978833	0.00492092	0.0207841	Significant	KO_enriched	Intergenic	-24947	ENSMUST00000044190.11	ENSMUSG00000037375	Hhat	protein_coding
chr1	192822996	192823396	4.0061	3.09757	4.55924	1.12422	0.0080124	0.0296051	Significant	KO_enriched	Intergenic	-2069	ENSMUST00000195130.1	ENSMUSG00000103874	Gm38360	processed_pseudogene
chr1	192834600	192835000	6.438	5.86476	6.84714	0.898794	0.00142261	0.00853074	Significant	KO_enriched	promoter-TSS (ENSMUST00000057543.2)	-81	ENSMUST00000057543.2	ENSMUSG00000047384	A730013G03Rik	TEC
chr1	192854818	192855218	6.51198	5.99241	6.89318	0.812203	0.00679846	0.0262843	Significant	KO_enriched	promoter-TSS (ENSMUST00000159407.2)	95	ENSMUST00000159407.2	ENSMUSG00000089812	Gm15867	antisense
chr1	193035105	193035505	6.48952	5.61865	7.02874	1.2929	9.3753e-06	0.000243319	Significant	KO_enriched	intron (ENSMUST00000195530.5, intron 1 of 4)	339	ENSMUST00000191907.1	ENSMUSG00000016200	Syt14	protein_coding
chr1	193153020	193153420	6.85559	6.45111	7.17115	0.663427	0.0150559	0.0467975	Significant	KO_enriched	promoter-TSS (ENSMUST00000138826.7)	66	ENSMUST00000138826.7	ENSMUSG00000026638	Irf6	protein_coding
chr1	193165337	193165737	2.43642	0	3.34023	1.59586	0.00219025	0.0115846	Significant	KO_enriched	intron (ENSMUST00000138826.7, intron 4 of 4)	-2509	ENSMUST00000160822.2	ENSMUSG00000079144	A130010J15Rik	protein_coding
chr1	193173190	193173590	5.61669	4.71613	6.16693	1.32141	6.6123e-06	0.000190887	Significant	KO_enriched	promoter-TSS (ENSMUST00000160077.1)	-78	ENSMUST00000161235.2	ENSMUSG00000079144	A130010J15Rik	protein_coding
chr1	194619978	194620378	6.72695	5.79492	7.28853	1.35704	4.19019e-06	0.00013824	Significant	KO_enriched	exon (ENSMUST00000027952.11, exon 1 of 32)	353	ENSMUST00000027952.11	ENSMUSG00000026640	Plxna2	protein_coding
chr1	194976395	194976795	6.5788	5.77818	7.09067	1.19363	2.99174e-05	0.00054272	Significant	KO_enriched	exon (ENSMUST00000180780.2, exon 1 of 5)	210	ENSMUST00000181947.7	ENSMUSG00000096929	A330023F24Rik	processed_transcript
chr1	195131189	195131589	6.05906	5.13879	6.61644	1.35377	3.4798e-06	0.000121379	Significant	KO_enriched	promoter-TSS (ENSMUST00000194111.5)	-34	ENSMUST00000192405.1	ENSMUSG00000016481	Cr1l	protein_coding
chr10	3366448	3366848	6.71688	6.17762	7.10851	0.867018	0.000689198	0.00507075	Significant	KO_enriched	exon (ENSMUST00000043374.6, exon 1 of 4)	104	ENSMUST00000217573.1	ENSMUSG00000040653	Ppp1r14c	protein_coding
chr10	3740709	3741109	6.07976	5.44414	6.51947	0.990051	0.000541421	0.00426909	Significant	KO_enriched	exon (ENSMUST00000137111.1, exon 1 of 8)	244	ENSMUST00000137111.1	ENSMUSG00000040624	Plekhg1	protein_coding
chr10	3973213	3973613	6.74327	6.15256	7.16117	0.913754	0.00228311	0.0119343	Significant	KO_enriched	exon (ENSMUST00000120585.7, exon 1 of 28)	269	ENSMUST00000043735.7	ENSMUSG00000040675	Mthfd1l	protein_coding
chr10	4221856	4222256	2.35602	0	3.30598	1.09356	0.0125724	0.0410176	Significant	KO_enriched	Intergenic	-8942	ENSMUST00000213553.1	ENSMUSG00000111266	Gm30570	lincRNA
chr10	4266558	4266958	6.97463	6.2784	7.44224	1.05879	0.00031864	0.00290562	Significant	KO_enriched	intron (ENSMUST00000045730.6, intron 1 of 3)	378	ENSMUST00000045730.6	ENSMUSG00000038587	Akap12	protein_coding
chr10	4289456	4289856	2.74954	0	3.74954	2.39376	7.53134e-06	0.0002076	Significant	KO_enriched	intron (ENSMUST00000045730.6, intron 1 of 3)	23276	ENSMUST00000045730.6	ENSMUSG00000038587	Akap12	protein_coding
chr10	4387448	4387848	5.97055	4.71577	6.63133	1.72109	6.61315e-08	8.16028e-06	Significant	KO_enriched	promoter-TSS (ENSMUST00000100077.4)	-173	ENSMUST00000100077.4	ENSMUSG00000075327	Zbtb2	protein_coding
chr10	4432697	4433097	5.9649	5.39863	6.3705	0.877901	0.00172683	0.00979157	Significant	KO_enriched	promoter-TSS (ENSMUST00000042251.10)	257	ENSMUST00000152294.1	ENSMUSG00000061759	Armt1	protein_coding
chr10	4712372	4712772	6.48237	5.80458	6.94167	1.04177	0.000281531	0.00265848	Significant	KO_enriched	promoter-TSS (ENSMUST00000127145.1)	-79	ENSMUST00000127145.1	ENSMUSG00000019768	Esr1	protein_coding
chr10	5560817	5561217	2.75932	0.916786	3.54271	1.51732	0.00338868	0.0158644	Significant	KO_enriched	Intergenic	-9535	ENSMUST00000214945.1	ENSMUSG00000096054	Syne1	protein_coding
chr10	5805212	5805612	6.49335	5.68041	7.01016	1.22674	1.05188e-05	0.000263856	Significant	KO_enriched	promoter-TSS (ENSMUST00000142200.1)	188	ENSMUST00000019907.7	ENSMUSG00000019773	Fbxo5	protein_coding
chr10	5823618	5824018	6.62035	5.81488	7.13417	1.16992	0.000389392	0.00335479	Significant	KO_enriched	promoter-TSS (ENSMUST00000019908.8)	92	ENSMUST00000019908.8	ENSMUSG00000019774	Mtrf1l	protein_coding
chr10	5922233	5922633	6.00041	5.01208	6.58146	1.4488	9.74096e-08	1.05253e-05	Significant	KO_enriched	promoter-TSS (ENSMUST00000117676.7)	-33	ENSMUST00000064225.13	ENSMUSG00000019775	Rgs17	protein_coding
chr10	7211244	7211644	6.94918	6.09529	7.48196	1.26105	1.9621e-05	0.00040531	Significant	KO_enriched	intron (ENSMUST00000015346.11, intron 1 of 12)	793	ENSMUST00000015346.11	ENSMUSG00000015202	Cnksr3	protein_coding
chr10	7391883	7392283	6.16725	5.6911	6.52465	0.758686	0.00894144	0.0320481	Significant	KO_enriched	Intergenic	-1300	ENSMUST00000220179.1	ENSMUSG00000112057	Gm21321	processed_pseudogene
chr10	7590048	7590448	6.47736	5.35991	7.09943	1.56218	6.52755e-07	3.8058e-05	Significant	KO_enriched	exon (ENSMUST00000130590.7, exon 1 of 7)	121	ENSMUST00000135907.7	ENSMUSG00000019796	Lrp11	protein_coding
chr10	7611975	7612375	2.05756	0	2.93119	1.46909	0.00464486	0.019914	Significant	KO_enriched	intron (ENSMUST00000130590.7, intron 6 of 6)	-5362	ENSMUST00000131528.1	ENSMUSG00000087350	Gm16254	processed_pseudogene
chr10	7662971	7663371	6.34289	5.42633	6.89894	1.29746	0.000110985	0.0013743	Significant	KO_enriched	promoter-TSS (ENSMUST00000160517.1)	90	ENSMUST00000163085.7	ENSMUSG00000019795	Pcmt1	protein_coding
chr10	7667469	7667869	5.95417	5.44617	6.32912	0.79145	0.0103422	0.0356289	Significant	KO_enriched	exon (ENSMUST00000040135.8, exon 1 of 8)	129	ENSMUST00000162527.7	ENSMUSG00000040034	Nup43	protein_coding
chr10	7681127	7681527	6.56358	5.44126	7.18712	1.54682	2.21899e-06	8.93704e-05	Significant	KO_enriched	promoter-TSS (ENSMUST00000162682.7)	113	ENSMUST00000165952.8	ENSMUSG00000040021	Lats1	protein_coding
chr10	7726194	7726594	6.40574	5.59353	6.92225	1.18371	0.000274786	0.00261672	Significant	KO_enriched	intron (ENSMUST00000165806.7, intron 1 of 10)	386	ENSMUST00000173400.7	ENSMUSG00000019794	Katna1	protein_coding
chr10	7780378	7780778	6.35529	5.5594	6.86525	1.21595	1.65971e-06	7.33887e-05	Significant	KO_enriched	exon (ENSMUST00000180853.1, exon 1 of 1)	310	ENSMUST00000147230.1	ENSMUSG00000085211	B430219N15Rik	antisense
chr10	7792718	7793118	5.95226	4.93318	6.54353	1.43257	8.77709e-06	0.000231842	Significant	KO_enriched	promoter-TSS (ENSMUST00000188270.1)	-3	ENSMUST00000143214.1	ENSMUSG00000015757	Ppil4	protein_coding
chr10	7955169	7955569	6.35735	5.48099	6.89863	1.28696	1.39003e-05	0.000320797	Significant	KO_enriched	intron (ENSMUST00000147938.1, intron 1 of 4)	524	ENSMUST00000147938.1	ENSMUSG00000015755	Tab2	protein_coding
chr10	8518205	8518605	6.84671	6.07274	7.34771	1.13941	0.000219361	0.00222788	Significant	KO_enriched	exon (ENSMUST00000061601.8, exon 1 of 8)	420	ENSMUST00000061601.8	ENSMUSG00000047712	Ust	protein_coding
chr10	8762680	8763080	3.63857	2.55001	4.25188	1.22202	0.00923647	0.0328324	Significant	KO_enriched	promoter-TSS (ENSMUST00000212553.1)	-406	ENSMUST00000212553.1	ENSMUSG00000015305	Sash1	protein_coding
chr10	8885947	8886347	6.89475	5.94477	7.46265	1.3745	4.85979e-06	0.000153284	Significant	KO_enriched	promoter-TSS (ENSMUST00000015449.5)	-77	ENSMUST00000015449.5	ENSMUSG00000015305	Sash1	protein_coding
chr10	9674889	9675289	6.51362	5.90104	6.94227	0.965389	0.000293147	0.00273667	Significant	KO_enriched	exon (ENSMUST00000100070.4, exon 1 of 2)	119	ENSMUST00000100070.4	ENSMUSG00000060487	Samd5	protein_coding
chr10	9901042	9901442	6.10893	5.1616	6.6759	1.36989	6.17115e-06	0.000181317	Significant	KO_enriched	promoter-TSS (ENSMUST00000125200.7)	-71	ENSMUST00000218800.1	ENSMUSG00000112146	Gm46210	lincRNA
chr10	11149646	11150046	6.07887	5.58769	6.44463	0.777756	0.00739237	0.0279249	Significant	KO_enriched	intron (ENSMUST00000159541.7, intron 1 of 28)	322	ENSMUST00000159541.7	ENSMUSG00000090112	Shprh	protein_coding
chr10	11281192	11281592	5.75884	3.608	6.58651	2.63012	2.80961e-13	2.61446e-09	Significant	KO_enriched	promoter-TSS (ENSMUST00000070300.4)	62	ENSMUST00000129456.7	ENSMUSG00000047648	Fbxo30	protein_coding
chr10	11343277	11343677	5.83942	5.11499	6.31944	1.06454	0.000878329	0.00604204	Significant	KO_enriched	promoter-TSS (ENSMUST00000069106.4)	24	ENSMUST00000161438.1	ENSMUSG00000055493	Epm2a	protein_coding
chr10	12614674	12615074	5.73139	5.16395	6.13759	0.871402	0.00335271	0.0157536	Significant	KO_enriched	promoter-TSS (ENSMUST00000217994.1)	-43	ENSMUST00000217994.1	ENSMUSG00000019820	Utrn	protein_coding
chr10	12868351	12868751	6.87803	5.62066	7.5395	1.75155	5.17458e-09	1.60304e-06	Significant	KO_enriched	promoter-TSS (ENSMUST00000219584.1)	-270	ENSMUST00000219660.1	ENSMUSG00000019820	Utrn	protein_coding
chr10	12922998	12923398	6.53881	5.68635	7.07104	1.26154	1.86033e-05	0.000390182	Significant	KO_enriched	promoter-TSS (ENSMUST00000181073.8)	-108	ENSMUST00000180529.1	ENSMUSG00000097378	B230208H11Rik	lincRNA
chr10	12941247	12941647	6.4141	6.05208	6.70326	0.605772	0.0163978	0.0497385	Significant	KO_enriched	TTS (ENSMUST00000218685.1)	-18357	ENSMUST00000180529.1	ENSMUSG00000097378	B230208H11Rik	lincRNA
chr10	12964177	12964577	6.10942	5.4042	6.58103	1.05516	0.000821188	0.00575017	Significant	KO_enriched	promoter-TSS (ENSMUST00000218685.1)	-79	ENSMUST00000218685.1	ENSMUSG00000039232	Stx11	protein_coding
chr10	13003591	13003991	3.18803	0.739921	4.04939	1.97738	0.000188468	0.00199378	Significant	KO_enriched	Intergenic	-1552	ENSMUST00000105139.4	ENSMUSG00000078348	Sf3b5	protein_coding
chr10	13008614	13009014	6.21999	5.4405	6.72327	1.17464	5.66823e-05	0.000850741	Significant	KO_enriched	exon (ENSMUST00000105139.4, exon 1 of 1)	3471	ENSMUST00000105139.4	ENSMUSG00000078348	Sf3b5	protein_coding
chr10	13090960	13091360	6.37579	5.55684	6.89497	1.23357	6.8096e-06	0.000194634	Significant	KO_enriched	TTS (ENSMUST00000185060.1)	147	ENSMUST00000143582.7	ENSMUSG00000019817	Plagl1	protein_coding
chr10	13107989	13108389	3.57511	1.48174	4.39533	1.92867	0.000172487	0.00187619	Significant	KO_enriched	intron (ENSMUST00000135095.7, intron 2 of 2)	-5276	ENSMUST00000130313.1	ENSMUSG00000019817	Plagl1	protein_coding
chr10	13185923	13186323	2.86231	0.615666	3.7017	1.35848	0.00907113	0.0323885	Significant	KO_enriched	intron (ENSMUST00000219824.1, intron 3 of 5)	6305	ENSMUST00000219824.1	ENSMUSG00000019814	Ltv1	protein_coding
chr10	13192803	13193203	6.23827	5.71868	6.61947	0.811776	0.00778099	0.028985	Significant	KO_enriched	promoter-TSS (ENSMUST00000219824.1)	165	ENSMUST00000019950.5	ENSMUSG00000019814	Ltv1	protein_coding
chr10	13323762	13324162	6.08495	5.36233	6.56418	1.11	4.79064e-05	0.000754472	Significant	KO_enriched	intron (ENSMUST00000105545.11, intron 1 of 12)	327	ENSMUST00000105543.8	ENSMUSG00000062866	Phactr2	protein_coding
chr10	13474110	13474510	6.82863	5.94899	7.37114	1.30827	3.52541e-06	0.000122376	Significant	KO_enriched	exon (ENSMUST00000105545.11, exon 1 of 13)	102	ENSMUST00000105545.11	ENSMUSG00000062866	Phactr2	protein_coding
chr10	13553241	13553641	6.30904	5.73933	6.71639	0.864732	0.00835169	0.0305102	Significant	KO_enriched	promoter-TSS (ENSMUST00000145337.1)	-299	ENSMUST00000170376.7	ENSMUSG00000019809	Pex3	protein_coding
chr10	13868440	13868840	6.49752	5.87845	6.92932	0.936687	0.00202424	0.010961	Significant	KO_enriched	exon (ENSMUST00000161729.1, exon 1 of 2)	182	ENSMUST00000105534.9	ENSMUSG00000019806	Aig1	protein_coding
chr10	13892718	13893118	4.35535	3.58145	4.85632	1.04779	0.00776577	0.0289409	Significant	KO_enriched	Intergenic	-1265	ENSMUST00000182754.1	ENSMUSG00000098048	Gm8330	processed_pseudogene
chr10	13965745	13966145	6.57948	5.11999	7.28998	1.98349	2.73572e-11	6.37554e-08	Significant	KO_enriched	promoter-TSS (ENSMUST00000015645.10)	-130	ENSMUST00000187083.6	ENSMUSG00000015501	Hivep2	protein_coding
chr10	14544908	14545308	6.74096	5.92902	7.25736	1.19057	0.000139465	0.00161501	Significant	KO_enriched	promoter-TSS (ENSMUST00000238680.1)	71	ENSMUST00000208905.1	ENSMUSG00000039116	Adgrg6	protein_coding
chr10	14705029	14705429	6.56618	5.88535	7.02686	1.02665	0.000605265	0.00461035	Significant	KO_enriched	promoter-TSS (ENSMUST00000187449.6)	230	ENSMUST00000149485.1	ENSMUSG00000019868	Vta1	protein_coding
chr10	14923266	14923666	5.96417	5.21173	6.45618	1.10913	0.000234634	0.00233926	Significant	KO_enriched	Intergenic	-8394	ENSMUST00000218504.1	ENSMUSG00000112724	Gm47699	processed_pseudogene
chr10	17723070	17723470	6.53718	5.43121	7.1558	1.54016	2.07856e-06	8.53916e-05	Significant	KO_enriched	promoter-TSS (ENSMUST00000038107.8)	28	ENSMUST00000218370.1	ENSMUSG00000039910	Cited2	protein_coding
chr10	17947286	17947686	6.0513	4.85128	6.69722	1.6717	4.02177e-08	5.95088e-06	Significant	KO_enriched	intron (ENSMUST00000037879.7, intron 1 of 3)	581	ENSMUST00000037879.7	ENSMUSG00000039879	Heca	protein_coding
chr10	18022534	18022934	6.38952	5.87293	6.76911	0.811669	0.00458054	0.0197135	Significant	KO_enriched	intron (ENSMUST00000020002.8, intron 1 of 2)	144	ENSMUST00000218994.1	ENSMUSG00000078453	Abracl	protein_coding
chr10	18056039	18056439	6.37427	5.66453	6.84787	1.09333	4.36784e-05	0.000708228	Significant	KO_enriched	intron (ENSMUST00000154718.7, intron 1 of 16)	235	ENSMUST00000150029.7	ENSMUSG00000019854	Reps1	protein_coding
chr10	18139089	18139489	4.62135	3.67913	5.18653	1.27433	0.000600447	0.00458319	Significant	KO_enriched	promoter-TSS (ENSMUST00000215232.1)	-175	ENSMUST00000215232.1	ENSMUSG00000071392	Ect2l	protein_coding
chr10	18213654	18214054	5.87795	4.95535	6.43616	1.32346	3.69008e-05	0.00062792	Significant	KO_enriched	TTS (ENSMUST00000173962.1)	2481	ENSMUST00000174631.1	ENSMUSG00000059554	Ccdc28a	protein_coding
chr10	18234699	18235099	6.31308	5.51909	6.82227	1.17622	0.000103904	0.00131228	Significant	KO_enriched	promoter-TSS (ENSMUST00000181897.1)	79	ENSMUST00000052648.8	ENSMUSG00000059554	Ccdc28a	protein_coding
chr10	18318419	18318819	6.48092	5.47813	7.06681	1.45709	2.55159e-07	2.04783e-05	Significant	KO_enriched	promoter-TSS (ENSMUST00000207038.1)	-366	ENSMUST00000207038.1	ENSMUSG00000039835	Nhsl1	protein_coding
chr10	18545660	18546060	6.3158	5.8422	6.67176	0.734457	0.013666	0.0436415	Significant	KO_enriched	promoter-TSS (ENSMUST00000213153.1)	27	ENSMUST00000213153.1	ENSMUSG00000019853	Hebp2	protein_coding
chr10	18549725	18550125	6.72277	6.2507	7.07786	0.768972	0.00351526	0.0162971	Significant	KO_enriched	Intergenic	-3849	ENSMUST00000020000.6	ENSMUSG00000019853	Hebp2	protein_coding
chr10	18844768	18845168	6.77	6.27758	7.13644	0.800982	0.00102042	0.00673459	Significant	KO_enriched	promoter-TSS (ENSMUST00000019998.8)	-52	ENSMUST00000019998.8	ENSMUSG00000019851	Perp	protein_coding
chr10	19014863	19015263	6.35148	5.64132	6.82527	1.05584	0.000883405	0.00606408	Significant	KO_enriched	promoter-TSS (ENSMUST00000146388.1)	313	ENSMUST00000154590.1	ENSMUSG00000019850	Tnfaip3	protein_coding
chr10	19591865	19592265	6.41111	5.70665	6.88238	1.06496	0.000407708	0.003468	Significant	KO_enriched	promoter-TSS (ENSMUST00000164591.2)	3	ENSMUST00000172253.1	ENSMUSG00000020009	Ifngr1	protein_coding
chr10	19850327	19850727	6.80023	5.72046	7.41083	1.53949	1.86111e-07	1.64044e-05	Significant	KO_enriched	intron (ENSMUST00000059805.5, intron 1 of 1)	932	ENSMUST00000059805.5	ENSMUSG00000050473	Slc35d3	protein_coding
chr10	19907214	19907614	5.31688	4.76476	5.71521	0.851892	0.00423105	0.0186236	Significant	KO_enriched	exon (ENSMUST00000214951.1, exon 1 of 1)	233	ENSMUST00000166511.8	ENSMUSG00000020003	Pex7	protein_coding
chr10	19934243	19934643	6.7044	5.57729	7.32936	1.54025	3.82636e-06	0.00012962	Significant	KO_enriched	promoter-TSS (ENSMUST00000095806.9)	-29	ENSMUST00000095806.9	ENSMUSG00000071369	Map3k5	protein_coding
chr10	19965394	19965794	4.61626	3.94496	5.07261	0.949296	0.0109281	0.0370722	Significant	KO_enriched	intron (ENSMUST00000152533.1, intron 1 of 3)	14539	ENSMUST00000152533.1	ENSMUSG00000071369	Map3k5	protein_coding
chr10	19985311	19985711	4.75441	3.86886	5.29911	1.24717	0.000412346	0.00349528	Significant	KO_enriched	intron (ENSMUST00000152533.1, intron 1 of 3)	34456	ENSMUST00000152533.1	ENSMUSG00000071369	Map3k5	protein_coding
chr10	20141089	20141489	3.34328	1.95398	4.03771	1.40237	0.0041724	0.0184431	Significant	KO_enriched	intron (ENSMUST00000095806.9, intron 29 of 29)	-7182	ENSMUST00000020173.15	ENSMUSG00000019996	Map7	protein_coding
chr10	20149380	20149780	6.82707	6.2376	7.24436	0.924527	0.000840409	0.00585027	Significant	KO_enriched	intron (ENSMUST00000214231.1, intron 1 of 2)	582	ENSMUST00000214823.1	ENSMUSG00000019996	Map7	protein_coding
chr10	20170496	20170896	3.65036	1.40161	4.49	2.20999	7.71267e-06	0.000211461	Significant	KO_enriched	promoter-TSS (ENSMUST00000216909.1)	-84	ENSMUST00000216909.1	ENSMUSG00000019996	Map7	protein_coding
chr10	20312021	20312421	6.38058	5.43898	6.94554	1.3781	3.21894e-06	0.000114968	Significant	KO_enriched	promoter-TSS (ENSMUST00000043881.11)	73	ENSMUST00000092680.2	ENSMUSG00000069713	4933406P04Rik	lincRNA
chr10	20347917	20348317	5.53333	5.00022	5.92172	0.83406	0.00580807	0.0234511	Significant	KO_enriched	exon (ENSMUST00000213374.1, exon 1 of 7)	110	ENSMUST00000213374.1	ENSMUSG00000019992	Mtfr2	protein_coding
chr10	20952773	20953173	5.9576	5.31727	6.39954	1.00465	0.000223691	0.00225785	Significant	KO_enriched	exon (ENSMUST00000214745.1, exon 1 of 1)	348	ENSMUST00000214745.1	ENSMUSG00000019986	Ahi1	protein_coding
chr10	21160243	21160643	6.09549	4.83382	6.7581	1.77595	5.35703e-10	3.81469e-07	Significant	KO_enriched	intron (ENSMUST00000020158.8, intron 1 of 14)	407	ENSMUST00000186446.1	ENSMUSG00000019982	Myb	protein_coding
chr10	21827154	21827554	3.41032	1.04858	4.26268	2.13206	3.77755e-05	0.00063846	Significant	KO_enriched	Intergenic	17497	ENSMUST00000180731.1	ENSMUSG00000097107	Platr6	lincRNA
chr10	21993864	21994264	6.05426	5.18847	6.59156	1.24906	0.000108641	0.00135371	Significant	KO_enriched	promoter-TSS (ENSMUST00000124350.1)	174	ENSMUST00000092673.10	ENSMUSG00000019970	Sgk1	protein_coding
chr10	22730800	22731200	6.31926	5.43824	6.86227	1.2817	4.92269e-05	0.000769925	Significant	KO_enriched	intron (ENSMUST00000095794.3, intron 1 of 6)	237	ENSMUST00000238910.1	ENSMUSG00000118528	AC166256.1	protein_coding
chr10	23349841	23350241	6.18057	5.6057	6.59053	0.898224	0.00110213	0.00711162	Significant	KO_enriched	promoter-TSS (ENSMUST00000074366.6)	95	ENSMUST00000219315.1	ENSMUSG00000010461	Eya4	protein_coding
chr10	23787324	23787724	5.71313	4.58496	6.33841	1.54502	6.99888e-06	0.000198143	Significant	KO_enriched	promoter-TSS (ENSMUST00000218107.1)	-249	ENSMUST00000218107.1	ENSMUSG00000061983	Rps12	protein_coding
chr10	24327335	24327735	3.28648	1.71185	4.02136	1.50034	0.0023343	0.0121194	Significant	KO_enriched	Intergenic	103990	ENSMUST00000154916.1	ENSMUSG00000020000	Moxd1	protein_coding
chr10	24595722	24596122	6.55454	6.00395	6.95207	0.86814	0.00195564	0.0106821	Significant	KO_enriched	promoter-TSS (ENSMUST00000136908.7)	-105	ENSMUST00000136908.7	ENSMUSG00000087400	Gm15270	processed_transcript
chr10	24711692	24712092	6.58177	5.84251	7.06817	1.10937	0.000235113	0.00234179	Significant	KO_enriched	promoter-TSS (ENSMUST00000135846.1)	99	ENSMUST00000135846.1	ENSMUSG00000037370	Enpp1	protein_coding
chr10	24754224	24754624	6.45988	5.97661	6.82125	0.768835	0.00625111	0.0247059	Significant	KO_enriched	Intergenic	30581	ENSMUST00000219861.1	ENSMUSG00000019989	Enpp3	protein_coding
chr10	24870004	24870404	5.91458	5.18575	6.39651	1.10821	6.91749e-05	0.000982596	Significant	KO_enriched	promoter-TSS (ENSMUST00000177175.1)	106	ENSMUST00000176827.7	ENSMUSG00000019984	Med23	protein_coding
chr10	25274939	25275339	6.21399	5.81898	6.52376	0.661944	0.00541726	0.0222883	Significant	KO_enriched	intron (ENSMUST00000041984.13, intron 3 of 7)	6713	ENSMUST00000158423.1	ENSMUSG00000089048	Gm26167	misc_RNA
chr10	25296680	25297080	6.28533	5.66149	6.71942	0.949684	0.00117861	0.00746693	Significant	KO_enriched	promoter-TSS (ENSMUST00000176258.7)	193	ENSMUST00000177124.1	ENSMUSG00000039166	Akap7	protein_coding
chr10	25359981	25360381	5.94131	4.85069	6.55526	1.50891	5.70676e-06	0.00017129	Significant	KO_enriched	intron (ENSMUST00000053748.15, intron 1 of 19)	325	ENSMUST00000218903.1	ENSMUSG00000019978	Epb41l2	protein_coding
chr10	25418669	25419069	5.54855	4.89946	5.99462	0.988957	0.000889796	0.00609571	Significant	KO_enriched	intron (ENSMUST00000219805.1, intron 1 of 10)	-2684	ENSMUST00000219193.1	ENSMUSG00000112445	Gm47830	processed_pseudogene
chr10	26078326	26078726	6.19229	5.56949	6.62587	0.97282	0.000705888	0.00515398	Significant	KO_enriched	promoter-TSS (ENSMUST00000219338.1)	124	ENSMUST00000217910.1	ENSMUSG00000049420	Tmem200a	protein_coding
chr10	26373986	26374386	5.89865	4.61465	6.56709	1.75793	8.4879e-08	9.6222e-06	Significant	KO_enriched	promoter-TSS (ENSMUST00000105519.9)	-230	ENSMUST00000105519.9	ENSMUSG00000039089	L3mbtl3	protein_coding
chr10	26381944	26382344	3.2626	1.22381	4.07542	1.50545	0.00414004	0.0183348	Significant	KO_enriched	TTS (ENSMUST00000217918.1)	1950	ENSMUST00000217918.1	ENSMUSG00000112045	Gm5649	processed_pseudogene
chr10	28075192	28075592	6.86823	5.69489	7.50664	1.62145	3.11372e-07	2.3546e-05	Significant	KO_enriched	exon (ENSMUST00000219107.1, exon 1 of 1)	382	ENSMUST00000219761.1	ENSMUSG00000019889	Ptprk	protein_coding
chr10	29312946	29313346	5.90925	5.17615	6.39302	1.07999	0.000765395	0.00546543	Significant	KO_enriched	promoter-TSS (ENSMUST00000160399.7)	-20	ENSMUST00000160399.7	ENSMUSG00000019883	Echdc1	protein_coding
chr10	29361714	29362114	5.61196	4.455	6.24567	1.61863	5.5746e-07	3.43731e-05	Significant	KO_enriched	promoter-TSS (ENSMUST00000214789.1)	112	ENSMUST00000161508.2	ENSMUSG00000038876	Rnf146	protein_coding
chr10	29619300	29619700	4.62064	3.99306	5.05652	0.896494	0.0144443	0.0454222	Significant	KO_enriched	Intergenic	-4924	ENSMUST00000217530.1	ENSMUSG00000111046	Gm46197	processed_pseudogene
chr10	30199875	30200275	6.02162	5.39257	6.4582	0.980312	0.000635602	0.00477579	Significant	KO_enriched	intron (ENSMUST00000099985.5, intron 1 of 2)	417	ENSMUST00000216853.1	ENSMUSG00000075266	Cenpw	protein_coding
chr10	30600414	30600814	5.97385	5.29387	6.43415	1.01875	0.00156134	0.00912051	Significant	KO_enriched	promoter-TSS (ENSMUST00000215595.1)	36	ENSMUST00000216705.1	ENSMUSG00000019792	Trmt11	protein_coding
chr10	30617972	30618372	6.40444	5.38816	6.99478	1.49388	3.43477e-08	5.32955e-06	Significant	KO_enriched	exon (ENSMUST00000214782.1, exon 1 of 1)	161	ENSMUST00000160646.2	ENSMUSG00000019791	Hint3	protein_coding
chr10	30802753	30803153	6.55731	5.63476	7.1155	1.3488	3.81473e-06	0.000129311	Significant	KO_enriched	exon (ENSMUST00000215725.1, exon 1 of 7)	154	ENSMUST00000068567.4	ENSMUSG00000039697	Ncoa7	protein_coding
chr10	31313464	31313864	5.34036	4.73925	5.7634	0.886024	0.0112838	0.0379436	Significant	KO_enriched	exon (ENSMUST00000160447.1, exon 1 of 2)	192	ENSMUST00000159194.2	ENSMUSG00000000295	Hddc2	protein_coding
chr10	31445404	31445804	5.88131	4.8701	6.46998	1.49441	1.71079e-08	3.45326e-06	Significant	KO_enriched	intron (ENSMUST00000000305.6, intron 1 of 6)	193	ENSMUST00000213639.1	ENSMUSG00000000296	Tpd52l1	protein_coding
chr10	31608690	31609090	6.29062	5.49013	6.80244	1.2047	1.04374e-05	0.000262191	Significant	KO_enriched	exon (ENSMUST00000081989.7, exon 1 of 6)	294	ENSMUST00000081989.7	ENSMUSG00000063760	Rnf217	protein_coding
chr10	32889937	32890337	6.168	5.66103	6.54239	0.813993	0.00224367	0.0117827	Significant	KO_enriched	promoter-TSS (ENSMUST00000218645.1)	-289	ENSMUST00000219125.1	ENSMUSG00000069670	Nkain2	protein_coding
chr10	34018949	34019349	6.3529	5.45199	6.90325	1.29734	5.18559e-05	0.000799242	Significant	KO_enriched	exon (ENSMUST00000218530.1, exon 1 of 1)	334	ENSMUST00000218530.1	ENSMUSG00000111905	Gm48045	antisense
chr10	34186190	34186590	2.74113	0.324315	3.5993	1.46963	0.00504948	0.0211773	Significant	KO_enriched	intron (ENSMUST00000215547.1, intron 1 of 2)	-6462	ENSMUST00000213617.1	ENSMUSG00000111361	Gm47445	TEC
chr10	34206855	34207255	6.67518	5.81093	7.2119	1.26458	3.62824e-05	0.000620382	Significant	KO_enriched	promoter-TSS (ENSMUST00000216194.1)	22	ENSMUST00000216194.1	ENSMUSG00000039497	Dse	protein_coding
chr10	34282405	34282805	6.28502	5.76861	6.66453	0.806996	0.00870962	0.0314439	Significant	KO_enriched	exon (ENSMUST00000061372.6, exon 1 of 1)	415	ENSMUST00000061372.6	ENSMUSG00000047514	Tspyl1	protein_coding
chr10	34297668	34298068	5.87493	5.37388	6.24612	0.782073	0.0126828	0.041278	Significant	KO_enriched	exon (ENSMUST00000181185.1, exon 1 of 2)	426	ENSMUST00000047935.7	ENSMUSG00000039485	Tspyl4	protein_coding
chr10	34418034	34418434	5.9076	5.25874	6.35355	1.02227	0.000140976	0.00162764	Significant	KO_enriched	intron (ENSMUST00000130290.1, intron 1 of 10)	234	ENSMUST00000213269.1	ENSMUSG00000039480	Nt5dc1	protein_coding
chr10	36507129	36507529	6.27114	5.70913	6.67457	0.89407	0.000508513	0.00407776	Significant	KO_enriched	promoter-TSS (ENSMUST00000171521.1)	-78	ENSMUST00000171521.1	ENSMUSG00000044499	Hs3st5	protein_coding
chr10	36974678	36975078	6.4149	5.30476	7.03479	1.52727	5.00431e-06	0.000156162	Significant	KO_enriched	intron (ENSMUST00000105510.1, intron 1 of 7)	308	ENSMUST00000105510.1	ENSMUSG00000019777	Hdac2	protein_coding
chr10	37137281	37137681	6.06596	5.35553	6.53986	1.07174	0.000349091	0.00310192	Significant	KO_enriched	intron (ENSMUST00000092584.5, intron 1 of 1)	1439	ENSMUST00000092584.5	ENSMUSG00000069662	Marcks	protein_coding
chr10	39133889	39134289	5.781	5.01744	6.27768	1.15223	4.94891e-05	0.000772047	Significant	KO_enriched	promoter-TSS (ENSMUST00000154981.1)	21	ENSMUST00000213459.1	ENSMUSG00000019845	Tube1	protein_coding
chr10	39369839	39370239	6.41936	5.83367	6.83476	0.926449	0.000684396	0.00504325	Significant	KO_enriched	exon (ENSMUST00000063091.12, exon 1 of 14)	236	ENSMUST00000126486.7	ENSMUSG00000019843	Fyn	protein_coding
chr10	39732672	39733072	6.50908	5.55281	7.07916	1.38624	3.42122e-06	0.000120019	Significant	KO_enriched	promoter-TSS (ENSMUST00000129191.7)	508	ENSMUST00000164763.7	ENSMUSG00000019841	Rev3l	protein_coding
chr10	39898849	39899249	5.6915	5.07559	6.12177	0.941199	0.00172182	0.00977613	Significant	KO_enriched	promoter-TSS (ENSMUST00000213497.1)	120	ENSMUST00000239131.1	ENSMUSG00000096687	Mfsd4b4	protein_coding
chr10	39959794	39960194	6.42717	6.02738	6.73987	0.660773	0.0139663	0.0443053	Significant	KO_enriched	promoter-TSS (ENSMUST00000239163.1)	96	ENSMUST00000239163.1	ENSMUSG00000071335	Mfsd4b3-ps	transcribed_unprocessed_pseudogene
chr10	40024905	40025305	6.1923	5.68193	6.56854	0.826256	0.00187494	0.0103658	Significant	KO_enriched	promoter-TSS (ENSMUST00000239109.1)	54	ENSMUST00000176975.1	ENSMUSG00000038522	Mfsd4b1	protein_coding
chr10	40246622	40247022	6.02163	5.13167	6.56796	1.29344	1.90633e-05	0.000397796	Significant	KO_enriched	TTS (ENSMUST00000217537.1)	171	ENSMUST00000183114.1	ENSMUSG00000038510	Rpf2	protein_coding
chr10	40301299	40301699	6.43271	5.47248	7.00416	1.3895	2.30251e-06	9.15124e-05	Significant	KO_enriched	promoter-TSS (ENSMUST00000214698.1)	77	ENSMUST00000214698.1	ENSMUSG00000075232	Amd1	protein_coding
chr10	40349312	40349712	6.29803	4.93811	6.98545	1.85754	4.56713e-09	1.48672e-06	Significant	KO_enriched	promoter-TSS (ENSMUST00000214659.1)	-14	ENSMUST00000214659.1	ENSMUSG00000038481	Cdk19	protein_coding
chr10	40883029	40883429	6.63603	5.79677	7.16317	1.25441	6.82119e-06	0.00019477	Significant	KO_enriched	promoter-TSS (ENSMUST00000044166.8)	82	ENSMUST00000044166.8	ENSMUSG00000038446	Cdc40	protein_coding
chr10	41303085	41303485	6.30685	5.46991	6.83308	1.22344	9.72994e-05	0.00125211	Significant	KO_enriched	promoter-TSS (ENSMUST00000173494.3)	-25	ENSMUST00000043814.4	ENSMUSG00000038417	Fig4	protein_coding
chr10	41450013	41450413	6.53948	5.75797	7.04359	1.2027	1.39665e-06	6.54243e-05	Significant	KO_enriched	promoter-TSS (ENSMUST00000080771.9)	-170	ENSMUST00000080771.9	ENSMUSG00000019826	Zbtb24	protein_coding
chr10	41490055	41490455	6.30461	5.76665	6.69555	0.826158	0.00733194	0.027759	Significant	KO_enriched	promoter-TSS (ENSMUST00000126833.7)	75	ENSMUST00000141542.7	ENSMUSG00000019822	Smpd2	protein_coding
chr10	41519415	41519815	6.04623	5.2487	6.55685	1.1984	2.23792e-05	0.000444413	Significant	KO_enriched	promoter-TSS (ENSMUST00000186388.1)	114	ENSMUST00000187279.6	ENSMUSG00000019818	Cd164	protein_coding
chr10	41810234	41810634	6.65344	6.00486	7.09927	1.0235	4.55722e-05	0.000729703	Significant	KO_enriched	promoter-TSS (ENSMUST00000187143.6)	499	ENSMUST00000099931.10	ENSMUSG00000038332	Sesn1	protein_coding
chr10	41887377	41887777	5.95502	5.3786	6.36577	0.892045	0.00252105	0.0128077	Significant	KO_enriched	exon (ENSMUST00000041438.6, exon 1 of 10)	138	ENSMUST00000041438.6	ENSMUSG00000038332	Sesn1	protein_coding
chr10	42275862	42276262	6.73648	5.35786	7.42839	1.8752	2.20506e-09	9.68848e-07	Significant	KO_enriched	intron (ENSMUST00000175881.7, intron 1 of 2)	634	ENSMUST00000175881.7	ENSMUSG00000048756	Foxo3	protein_coding
chr10	42477949	42478349	6.38887	5.8769	6.76597	0.819434	0.00274762	0.0136136	Significant	KO_enriched	intron (ENSMUST00000041024.14, intron 1 of 12)	131	ENSMUST00000151747.7	ENSMUSG00000038302	Afg1l	protein_coding
chr10	42502401	42502801	6.32178	5.54525	6.82384	1.18673	1.55814e-05	0.000346353	Significant	KO_enriched	intron (ENSMUST00000105499.1, intron 1 of 2)	311	ENSMUST00000105499.1	ENSMUSG00000019804	Snx3	protein_coding
chr10	42678898	42679298	6.2086	5.40836	6.72031	1.18983	4.56018e-05	0.000730023	Significant	KO_enriched	exon (ENSMUST00000040718.5, exon 1 of 6)	132	ENSMUST00000154048.1	ENSMUSG00000038280	Ostm1	protein_coding
chr10	42762035	42762435	6.31725	5.24526	6.92543	1.51628	6.31983e-07	3.72224e-05	Significant	KO_enriched	intron (ENSMUST00000019937.4, intron 1 of 20)	429	ENSMUST00000144228.1	ENSMUSG00000019802	Sec63	protein_coding
chr10	43021753	43022153	6.29713	5.58922	6.76992	1.04915	0.000826182	0.00577173	Significant	KO_enriched	exon (ENSMUST00000040275.8, exon 6 of 7)	-13040	ENSMUST00000213522.1	ENSMUSG00000111171	Gm47815	antisense
chr10	43174148	43174548	6.57656	5.77632	7.08828	1.18663	7.35003e-05	0.00102569	Significant	KO_enriched	promoter-TSS (ENSMUST00000238274.1)	173	ENSMUST00000189987.1	ENSMUSG00000038248	Sobp	protein_coding
chr10	43221319	43221719	6.63711	5.57971	7.2407	1.52576	6.70281e-08	8.2313e-06	Significant	KO_enriched	promoter-TSS (ENSMUST00000160108.7)	2	ENSMUST00000160108.7	ENSMUSG00000038240	Pdss2	protein_coding
chr10	43478703	43479103	6.35548	5.29165	6.9611	1.43121	7.5022e-05	0.00103999	Significant	KO_enriched	promoter-TSS (ENSMUST00000167488.8)	72	ENSMUST00000167488.8	ENSMUSG00000038214	Bend3	protein_coding
chr10	43540402	43540802	6.40544	5.64947	6.89894	1.15057	4.0365e-05	0.000669456	Significant	KO_enriched	exon (ENSMUST00000214198.1, exon 1 of 1)	364	ENSMUST00000214198.1	ENSMUSG00000019797	Mtres1	protein_coding
chr10	43579497	43579897	7.02749	6.2547	7.52801	1.18123	1.20717e-05	0.000290848	Significant	KO_enriched	promoter-TSS (ENSMUST00000214476.1)	-238	ENSMUST00000214476.1	ENSMUSG00000047139	Cd24a	protein_coding
chr10	43901701	43902101	6.5066	5.72961	7.00885	1.15322	0.000129499	0.00153514	Significant	KO_enriched	promoter-TSS (ENSMUST00000216786.1)	94	ENSMUST00000054418.11	ENSMUSG00000019864	Rtn4ip1	protein_coding
chr10	44268030	44268430	5.77443	4.97647	6.28523	1.16253	0.000212696	0.00217622	Significant	KO_enriched	promoter-TSS (ENSMUST00000039286.4)	-128	ENSMUST00000039286.4	ENSMUSG00000038160	Atg5	protein_coding
chr10	44367256	44367656	3.22762	0.863142	4.08027	1.8486	0.000449113	0.00372714	Significant	KO_enriched	Intergenic	7780	ENSMUST00000158635.1	ENSMUSG00000089260	Mir1929	miRNA
chr10	44447863	44448263	3.9239	2.93987	4.5035	1.19916	0.00553302	0.0226248	Significant	KO_enriched	intron (ENSMUST00000218369.1, intron 3 of 6)	9147	ENSMUST00000218369.1	ENSMUSG00000038151	Prdm1	protein_coding
chr10	44458462	44458862	6.26257	5.7601	6.63452	0.776658	0.013771	0.0438621	Significant	KO_enriched	promoter-TSS (ENSMUST00000105490.2)	25	ENSMUST00000105490.2	ENSMUSG00000038151	Prdm1	protein_coding
chr10	44527718	44528118	6.22922	5.1068	6.85278	1.61744	1.51939e-08	3.22567e-06	Significant	KO_enriched	intron (ENSMUST00000167340.1, intron 1 of 3)	583	ENSMUST00000167340.1	ENSMUSG00000038151	Prdm1	protein_coding
chr10	45027178	45027578	5.25978	4.79037	5.61337	0.747256	0.012778	0.0415076	Significant	KO_enriched	intron (ENSMUST00000214642.1, intron 3 of 3)	3076	ENSMUST00000214642.1	ENSMUSG00000110891	Gm40639	lincRNA
chr10	45066963	45067363	6.37926	5.39094	6.9603	1.40911	6.66593e-06	0.000191788	Significant	KO_enriched	promoter-TSS (ENSMUST00000099858.3)	-40	ENSMUST00000099858.3	ENSMUSG00000019849	Prep	protein_coding
chr10	45335364	45335764	6.03273	5.45593	6.44367	0.883273	0.0050214	0.0210875	Significant	KO_enriched	promoter-TSS (ENSMUST00000095715.4)	-208	ENSMUST00000095715.4	ENSMUSG00000071317	Bves	protein_coding
chr10	45486171	45486571	5.33157	4.12432	5.97949	1.62805	4.83943e-06	0.000152849	Significant	KO_enriched	promoter-TSS (ENSMUST00000215708.1)	24	ENSMUST00000215708.1	ENSMUSG00000063804	Lin28b	protein_coding
chr10	50592619	50593019	5.9851	5.50538	6.34449	0.771039	0.00793515	0.0293927	Significant	KO_enriched	exon (ENSMUST00000035606.9, exon 1 of 42)	150	ENSMUST00000035606.9	ENSMUSG00000038774	Ascc3	protein_coding
chr10	50679385	50679785	3.53717	2.34217	4.18168	1.33566	0.0036985	0.0169186	Significant	KO_enriched	intron (ENSMUST00000035606.9, intron 13 of 41)	-16887	ENSMUST00000217818.1	ENSMUSG00000112927	Gm48332	TEC
chr10	52233548	52233948	6.7368	6.00494	7.22002	1.09059	0.000282976	0.00266771	Significant	KO_enriched	exon (ENSMUST00000218278.1, exon 1 of 3)	111	ENSMUST00000218582.1	ENSMUSG00000019891	Dcbld1	protein_coding
chr10	52381743	52382143	6.33667	5.69409	6.77968	0.97951	0.000608835	0.00462883	Significant	KO_enriched	promoter-TSS (ENSMUST00000218206.1)	132	ENSMUST00000020008.9	ENSMUSG00000019861	Gopc	protein_coding
chr10	52417909	52418309	6.6098	5.7674	7.13816	1.25666	4.17322e-06	0.000137952	Significant	KO_enriched	exon (ENSMUST00000023830.15, exon 1 of 5)	562	ENSMUST00000023830.15	ENSMUSG00000023068	Nus1	protein_coding
chr10	53379218	53379618	6.56885	5.86811	7.03846	1.06837	0.000117989	0.00143374	Significant	KO_enriched	promoter-TSS (ENSMUST00000220436.1)	-34	ENSMUST00000220436.1	ENSMUSG00000111892	Gm47641	TEC
chr10	53597151	53597551	6.331	5.0483	6.99909	1.7737	8.65712e-09	2.28203e-06	Significant	KO_enriched	promoter-TSS (ENSMUST00000219282.1)	96	ENSMUST00000218043.1	ENSMUSG00000019857	Asf1a	protein_coding
chr10	53629364	53629764	6.08674	4.98605	6.70376	1.55088	4.44666e-07	2.95123e-05	Significant	KO_enriched	intron (ENSMUST00000218549.2, intron 1 of 7)	395	ENSMUST00000218549.2	ENSMUSG00000058298	Mcm9	protein_coding
chr10	53704336	53704736	3.05639	1.18476	3.84443	1.54081	0.00298297	0.0144493	Significant	KO_enriched	intron (ENSMUST00000170839.1, intron 1 of 2)	-5193	ENSMUST00000163761.7	ENSMUSG00000019856	Fam184a	protein_coding
chr10	53750628	53751028	6.74729	5.7589	7.32837	1.42858	1.60707e-06	7.18042e-05	Significant	KO_enriched	promoter-TSS (ENSMUST00000170839.1)	81	ENSMUST00000170839.1	ENSMUSG00000019856	Fam184a	protein_coding
chr10	54075067	54075467	6.66455	6.02513	7.10607	0.98149	0.000484112	0.00393698	Significant	KO_enriched	promoter-TSS (ENSMUST00000181899.1)	442	ENSMUST00000146483.7	ENSMUSG00000003746	Man1a	protein_coding
chr10	56115352	56115752	6.43718	5.8253	6.86549	0.923982	0.00326269	0.0154495	Significant	KO_enriched	exon (ENSMUST00000063138.7, exon 2 of 2)	637	ENSMUST00000217668.1	ENSMUSG00000047669	Msl3l2	protein_coding
chr10	57486610	57487010	5.99522	5.35726	6.43604	0.951573	0.0029569	0.0143501	Significant	KO_enriched	promoter-TSS (ENSMUST00000180831.2)	385	ENSMUST00000220042.1	ENSMUSG00000019878	Hsf2	protein_coding
chr10	57531990	57532390	6.10702	5.44219	6.56039	0.998895	0.00118476	0.00749545	Significant	KO_enriched	intron (ENSMUST00000164400.1, intron 1 of 2)	219	ENSMUST00000164400.1	ENSMUSG00000019877	Serinc1	protein_coding
chr10	57794783	57795183	6.42356	5.66086	6.91988	1.14494	7.11134e-05	0.00100248	Significant	KO_enriched	intron (ENSMUST00000125076.1, intron 1 of 4)	415	ENSMUST00000125076.1	ENSMUSG00000019872	Smpdl3a	protein_coding
chr10	58255373	58255773	6.39899	5.60496	6.9082	1.18342	5.57109e-05	0.000840567	Significant	KO_enriched	promoter-TSS (ENSMUST00000162860.7)	34	ENSMUST00000162860.7	ENSMUSG00000038039	Gcc2	protein_coding
chr10	58323432	58323832	5.83651	4.75062	6.449	1.53662	5.80747e-07	3.52787e-05	Significant	KO_enriched	exon (ENSMUST00000020078.13, exon 1 of 10)	166	ENSMUST00000020078.13	ENSMUSG00000019920	Lims1	protein_coding
chr10	58447213	58447613	6.42909	5.58409	6.95846	1.25511	1.46456e-05	0.000331811	Significant	KO_enriched	intron (ENSMUST00000220131.1, intron 1 of 7)	218	ENSMUST00000220131.1	ENSMUSG00000003226	Ranbp2	protein_coding
chr10	58497688	58498088	6.2311	5.52744	6.70201	1.06192	0.000302703	0.00280153	Significant	KO_enriched	promoter-TSS (ENSMUST00000217992.1)	-60	ENSMUST00000036576.9	ENSMUSG00000038010	Ccdc138	protein_coding
chr10	58813269	58813669	6.97581	5.93634	7.57369	1.50313	9.785e-08	1.05506e-05	Significant	KO_enriched	promoter-TSS (ENSMUST00000153031.1)	11	ENSMUST00000153031.1	ENSMUSG00000037990	Sh3rf3	protein_coding
chr10	59222338	59222738	6.86906	6.04067	7.39196	1.23305	1.39262e-05	0.00032108	Significant	KO_enriched	promoter-TSS (ENSMUST00000165971.2)	585	ENSMUST00000182161.1	ENSMUSG00000098188	Sowahc	protein_coding
chr10	59323610	59324010	6.43397	5.52255	6.98816	1.32105	2.81097e-05	0.000519584	Significant	KO_enriched	intron (ENSMUST00000105466.2, intron 1 of 14)	442	ENSMUST00000105466.2	ENSMUSG00000019916	P4ha1	protein_coding
chr10	59616100	59616500	6.42409	5.49514	6.98458	1.366	2.04661e-06	8.44332e-05	Significant	KO_enriched	TTS (ENSMUST00000095646.1)	236	ENSMUST00000238281.1	ENSMUSG00000071280	Gm10322	antisense
chr10	59951773	59952173	6.96693	6.03199	7.52954	1.37465	1.33206e-06	6.34251e-05	Significant	KO_enriched	promoter-TSS (ENSMUST00000020308.4)	-139	ENSMUST00000020308.4	ENSMUSG00000020108	Ddit4	protein_coding
chr10	60003077	60003477	5.91929	5.19215	6.40049	1.06512	0.00102281	0.00674583	Significant	KO_enriched	promoter-TSS (ENSMUST00000182116.7)	-50	ENSMUST00000164083.3	ENSMUSG00000044475	Ascc1	protein_coding
chr10	60106947	60107347	6.63136	5.90187	7.11357	1.08568	0.000483466	0.00393297	Significant	KO_enriched	intron (ENSMUST00000121820.8, intron 1 of 10)	679	ENSMUST00000165024.2	ENSMUSG00000058297	Spock2	protein_coding
chr10	60218588	60218988	6.625	5.95896	7.07893	1.03653	6.81378e-05	0.000972025	Significant	KO_enriched	intron (ENSMUST00000135158.8, intron 1 of 3)	472	ENSMUST00000135158.8	ENSMUSG00000057337	Chst3	protein_coding
chr10	60277598	60277998	5.79286	5.17337	6.22486	0.919909	0.00555865	0.0226997	Significant	KO_enriched	intron (ENSMUST00000177779.7, intron 1 of 14)	170	ENSMUST00000004316.14	ENSMUSG00000004207	Psap	protein_coding
chr10	60686777	60687177	6.40743	5.75096	6.85693	1.00934	0.000454499	0.00375784	Significant	KO_enriched	exon (ENSMUST00000123309.1, exon 1 of 2)	280	ENSMUST00000123309.1	ENSMUSG00000012819	Cdh23	protein_coding
chr10	60811925	60812325	4.74772	3.68321	5.35357	1.47281	1.10892e-05	0.00027367	Significant	KO_enriched	exon (ENSMUST00000218180.1, exon 1 of 1)	2198	ENSMUST00000218180.1	ENSMUSG00000112592	Gm19972	TEC
chr10	60830512	60830912	6.44821	5.67011	6.95091	1.18791	1.11741e-05	0.000275036	Significant	KO_enriched	intron (ENSMUST00000218637.1, intron 1 of 15)	670	ENSMUST00000218637.1	ENSMUSG00000020099	Unc5b	protein_coding
chr10	61146653	61147053	7.11341	6.31343	7.62502	1.19212	4.46654e-05	0.000720245	Significant	KO_enriched	promoter-TSS (ENSMUST00000126307.1)	45	ENSMUST00000126307.1	ENSMUSG00000020097	Sgpl1	protein_coding
chr10	61272983	61273383	6.54724	6.08537	6.89656	0.742532	0.00550451	0.0225387	Significant	KO_enriched	promoter-TSS (ENSMUST00000120336.1)	59	ENSMUST00000120336.1	ENSMUSG00000059901	Adamts14	protein_coding
chr10	61282803	61283203	3.41763	2.25682	4.05245	1.18066	0.0163089	0.0495639	Significant	KO_enriched	Intergenic	-9565	ENSMUST00000092486.10	ENSMUSG00000059901	Adamts14	protein_coding
chr10	61350958	61351358	2.70139	1.00441	3.45975	1.4193	0.00609899	0.0242822	Significant	KO_enriched	intron (ENSMUST00000020289.9, intron 3 of 19)	-8508	ENSMUST00000219025.1	ENSMUSG00000112256	Gm48077	TEC
chr10	61382813	61383213	6.9534	6.20559	7.44344	1.13599	2.86559e-05	0.000526974	Significant	KO_enriched	intron (ENSMUST00000020289.9, intron 1 of 19)	517	ENSMUST00000020289.9	ENSMUSG00000020092	Pald1	protein_coding
chr10	61413207	61413607	4.21572	3.19771	4.80664	1.2326	0.00484165	0.0205356	Significant	KO_enriched	Intergenic	-4565	ENSMUST00000049339.6	ENSMUSG00000037171	Nodal	protein_coding
chr10	61418257	61418657	6.72369	5.99746	7.20449	1.09387	0.000152886	0.0017256	Significant	KO_enriched	exon (ENSMUST00000049339.6, exon 1 of 3)	485	ENSMUST00000049339.6	ENSMUSG00000037171	Nodal	protein_coding
chr10	61452041	61452441	6.38637	5.32603	6.9909	1.48312	5.56718e-06	0.000168034	Significant	KO_enriched	intron (ENSMUST00000167087.1, intron 2 of 3)	417	ENSMUST00000167087.1	ENSMUSG00000020091	Eif4ebp2	protein_coding
chr10	61475815	61476215	6.89404	6.2677	7.32933	0.991782	9.55918e-05	0.00123686	Significant	KO_enriched	exon (ENSMUST00000051330.4, exon 1 of 1)	214	ENSMUST00000049242.8	ENSMUSG00000037151	Lrrc20	protein_coding
chr10	61625620	61626020	6.49949	6.01467	6.86172	0.785493	0.00347165	0.0161423	Significant	KO_enriched	exon (ENSMUST00000020287.7, exon 4 of 4)	-14746	ENSMUST00000186677.1	ENSMUSG00000101792	Gm28447	processed_transcript
chr10	61648936	61649336	6.66363	5.83349	7.18721	1.216	7.53892e-05	0.00104339	Significant	KO_enriched	intron (ENSMUST00000160470.1, intron 1 of 1)	515	ENSMUST00000160470.1	ENSMUSG00000020089	Ppa1	protein_coding
chr10	61680393	61680793	6.37359	5.71543	6.82387	0.986841	0.00175193	0.00988256	Significant	KO_enriched	promoter-TSS (ENSMUST00000219055.1)	-18	ENSMUST00000219055.1	ENSMUSG00000020088	Sar1a	protein_coding
chr10	61695832	61696232	6.56399	5.38462	7.20411	1.63502	1.96322e-07	1.71037e-05	Significant	KO_enriched	promoter-TSS (ENSMUST00000218280.1)	-361	ENSMUST00000218135.1	ENSMUSG00000020087	Tysnd1	protein_coding
chr10	61715222	61715622	5.91656	5.45171	6.26757	0.736697	0.0146574	0.045908	Significant	KO_enriched	promoter-TSS (ENSMUST00000099706.8)	90	ENSMUST00000129809.1	ENSMUSG00000020085	Aifm2	protein_coding
chr10	61783469	61783869	6.41193	5.64936	6.90819	1.14824	9.25055e-05	0.00120682	Significant	KO_enriched	intron (ENSMUST00000020283.4, intron 1 of 8)	478	ENSMUST00000020283.4	ENSMUSG00000020086	Macroh2a2	protein_coding
chr10	61978270	61978670	6.5543	5.63223	7.11232	1.33062	1.43362e-05	0.000327259	Significant	KO_enriched	promoter-TSS (ENSMUST00000051826.13)	-349	ENSMUST00000051826.13	ENSMUSG00000058806	Col13a1	protein_coding
chr10	62449756	62450156	6.16783	5.10421	6.77339	1.4933	1.17682e-06	5.80434e-05	Significant	KO_enriched	promoter-TSS (ENSMUST00000162023.1)	-218	ENSMUST00000020273.15	ENSMUSG00000020079	Supv3l1	protein_coding
chr10	62485894	62486294	6.57596	5.47753	7.1923	1.58342	2.14378e-08	3.93247e-06	Significant	KO_enriched	intron (ENSMUST00000219574.1, intron 1 of 6)	504	ENSMUST00000092473.4	ENSMUSG00000020078	Vps26a	protein_coding
chr10	62577900	62578300	6.03589	5.19827	6.56239	1.23416	5.11351e-05	0.000791702	Significant	KO_enriched	exon (ENSMUST00000199616.1, exon 1 of 1)	294	ENSMUST00000159722.1	ENSMUSG00000036955	Kifbp	protein_coding
chr10	62602124	62602524	6.22296	5.35818	6.75987	1.23615	0.000205998	0.00212615	Significant	KO_enriched	promoter-TSS (ENSMUST00000045866.8)	-26	ENSMUST00000218594.1	ENSMUSG00000112347	Gm47257	bidirectional_promoter_lncRNA
chr10	62650672	62651072	6.6575	5.76058	7.20639	1.30482	1.78233e-05	0.000379717	Significant	KO_enriched	exon (ENSMUST00000218224.1, exon 1 of 1)	301	ENSMUST00000218224.1	ENSMUSG00000020076	Ddx50	protein_coding
chr10	62725905	62726305	6.09629	5.37608	6.57447	1.05542	0.00137508	0.00832656	Significant	KO_enriched	promoter-TSS (ENSMUST00000148720.7)	23	ENSMUST00000133371.7	ENSMUSG00000036923	Stox1	protein_coding
chr10	62791412	62791812	6.43166	5.62114	6.9475	1.20019	6.58298e-05	0.000948868	Significant	KO_enriched	intron (ENSMUST00000219527.1, intron 1 of 24)	617	ENSMUST00000217768.1	ENSMUSG00000020074	Ccar1	protein_coding
chr10	62886561	62886961	7.12157	6.08304	7.71915	1.47609	1.68149e-06	7.40308e-05	Significant	KO_enriched	intron (ENSMUST00000218782.1, intron 2 of 2)	563	ENSMUST00000218438.1	ENSMUSG00000047146	Tet1	protein_coding
chr10	62897765	62898165	3.14385	1.93304	3.79275	1.20712	0.0134442	0.0431224	Significant	KO_enriched	intron (ENSMUST00000218782.1, intron 2 of 2)	1153	ENSMUST00000174189.1	ENSMUSG00000047146	Tet1	protein_coding
chr10	62920367	62920767	6.52781	5.7074	7.04756	1.16106	0.000879143	0.00604413	Significant	KO_enriched	promoter-TSS (ENSMUST00000044977.9)	-66	ENSMUST00000044977.9	ENSMUSG00000071253	Slc25a16	protein_coding
chr10	62947039	62947439	5.9435	5.33943	6.368	0.911627	0.0045263	0.0195555	Significant	KO_enriched	TTS (ENSMUST00000044977.9)	129	ENSMUST00000129785.1	ENSMUSG00000036875	Dna2	protein_coding
chr10	62980414	62980814	6.67599	5.96236	7.15129	1.09356	7.87701e-05	0.00107438	Significant	KO_enriched	promoter-TSS (ENSMUST00000156302.1)	321	ENSMUST00000062600.7	ENSMUSG00000020070	Rufy2	protein_coding
chr10	63022989	63023389	6.62405	5.70505	7.18096	1.31528	4.21404e-05	0.000690937	Significant	KO_enriched	intron (ENSMUST00000118898.7, intron 1 of 9)	658	ENSMUST00000119814.2	ENSMUSG00000020069	Hnrnph3	protein_coding
chr10	63100108	63100508	5.89449	5.15508	6.38097	1.09041	0.000409495	0.00347973	Significant	KO_enriched	promoter-TSS (ENSMUST00000219964.1)	-56	ENSMUST00000219964.1	ENSMUSG00000036816	Atoh7	protein_coding
chr10	63122868	63123268	5.32634	4.8258	5.69724	0.792526	0.0114933	0.0384489	Significant	KO_enriched	promoter-TSS (ENSMUST00000218978.1)	-384	ENSMUST00000218978.1	ENSMUSG00000020067	Mypn	protein_coding
chr10	63157457	63157857	2.52874	0.803664	3.29216	1.37286	0.00838289	0.0305958	Significant	KO_enriched	intron (ENSMUST00000095580.2, intron 6 of 19)	-34973	ENSMUST00000218978.1	ENSMUSG00000020067	Mypn	protein_coding
chr10	63244155	63244555	6.59559	5.84251	7.08787	1.14207	3.14131e-05	0.000560848	Significant	KO_enriched	promoter-TSS (ENSMUST00000054837.4)	-202	ENSMUST00000054837.4	ENSMUSG00000045391	1700120B22Rik	bidirectional_promoter_lncRNA
chr10	63339147	63339547	5.89515	5.18913	6.3671	1.06308	0.000367095	0.00321768	Significant	KO_enriched	promoter-TSS (ENSMUST00000020257.12)	-312	ENSMUST00000105442.2	ENSMUSG00000020063	Sirt1	protein_coding
chr10	63382105	63382505	6.27612	5.77959	6.64483	0.770451	0.00967265	0.0339382	Significant	KO_enriched	promoter-TSS (ENSMUST00000129625.7)	-138	ENSMUST00000129625.7	ENSMUSG00000036764	Dnajc12	protein_coding
chr10	67068832	67069232	3.39054	1.32055	4.20762	1.92976	0.000120225	0.00145378	Significant	KO_enriched	intron (ENSMUST00000217841.1, intron 1 of 8)	-27093	ENSMUST00000174062.7	ENSMUSG00000037876	Jmjd1c	protein_coding
chr10	67096572	67096972	6.06131	4.61151	6.76965	1.85191	6.51755e-07	3.8058e-05	Significant	KO_enriched	promoter-TSS (ENSMUST00000217841.1)	74	ENSMUST00000217841.1	ENSMUSG00000019873	Reep3	protein_coding
chr10	67126934	67127334	6.00888	5.13152	6.55053	1.24343	0.0002411	0.00238394	Significant	KO_enriched	promoter-TSS (ENSMUST00000174408.7)	-124	ENSMUST00000174408.7	ENSMUSG00000037876	Jmjd1c	protein_coding
chr10	67284476	67284876	6.63234	5.987	7.07665	1.01107	0.000159065	0.00177425	Significant	KO_enriched	intron (ENSMUST00000077839.12, intron 1 of 3)	504	ENSMUST00000159002.1	ENSMUSG00000075000	Nrbf2	protein_coding
chr10	67548233	67548633	6.89234	5.7885	7.51032	1.53094	2.70576e-06	0.000102192	Significant	KO_enriched	exon (ENSMUST00000075686.6, exon 1 of 1)	635	ENSMUST00000075686.6	ENSMUSG00000057134	Ado	protein_coding
chr10	67979507	67979907	5.70902	4.6623	6.30923	1.49188	4.54635e-07	2.99992e-05	Significant	KO_enriched	promoter-TSS (ENSMUST00000147556.7)	-8	ENSMUST00000117086.1	ENSMUSG00000037846	Rtkn2	protein_coding
chr10	68278932	68279332	6.70267	5.44549	7.36408	1.79485	1.04849e-11	3.31186e-08	Significant	KO_enriched	promoter-TSS (ENSMUST00000219238.1)	-392	ENSMUST00000219238.1	ENSMUSG00000019947	Arid5b	protein_coding
chr10	69212793	69213193	6.5994	5.43963	7.23391	1.67991	1.63965e-10	1.7698e-07	Significant	KO_enriched	promoter-TSS (ENSMUST00000164212.7)	-91	ENSMUST00000163497.7	ENSMUSG00000019944	Rhobtb1	protein_coding
chr10	69352393	69352793	6.40089	5.43325	6.9749	1.37773	1.86027e-05	0.000390182	Significant	KO_enriched	intron (ENSMUST00000119827.7, intron 1 of 8)	310	ENSMUST00000119827.7	ENSMUSG00000019942	Cdk1	protein_coding
chr10	69925330	69925730	6.03023	5.06897	6.60205	1.39837	2.62356e-06	0.000100157	Significant	KO_enriched	promoter-TSS (ENSMUST00000182029.7)	-2	ENSMUST00000092433.11	ENSMUSG00000069601	Ank3	protein_coding
chr10	70097148	70097548	6.55215	5.28318	7.21667	1.75755	6.53466e-09	1.88222e-06	Significant	KO_enriched	exon (ENSMUST00000147545.7, exon 1 of 9)	227	ENSMUST00000147545.7	ENSMUSG00000048701	Ccdc6	protein_coding
chr10	70245021	70245421	6.5042	5.57157	7.06599	1.33798	1.70666e-05	0.000368622	Significant	KO_enriched	exon (ENSMUST00000046807.6, exon 1 of 6)	121	ENSMUST00000046807.6	ENSMUSG00000037762	Slc16a9	protein_coding
chr10	70440525	70440925	6.56039	6.11859	6.89813	0.705639	0.0147487	0.0461012	Significant	KO_enriched	promoter-TSS (ENSMUST00000220159.1)	19	ENSMUST00000220442.1	ENSMUSG00000043259	Fam13c	protein_coding
chr10	70449128	70449528	6.4736	5.91274	6.87643	0.895896	0.00058335	0.00449247	Significant	KO_enriched	intron (ENSMUST00000062883.6, intron 2 of 13)	8402	ENSMUST00000062883.6	ENSMUSG00000043259	Fam13c	protein_coding
chr10	70520440	70520840	6.48072	6.04905	6.81254	0.704339	0.0115704	0.0386453	Significant	KO_enriched	intron (ENSMUST00000220159.1, intron 5 of 8)	-15392	ENSMUST00000219398.1	ENSMUSG00000112273	Gm29783	processed_pseudogene
chr10	71159240	71159640	6.49651	5.84419	6.94408	1.00939	0.00029294	0.00273631	Significant	KO_enriched	exon (ENSMUST00000143791.7, exon 1 of 21)	250	ENSMUST00000014473.5	ENSMUSG00000014329	Bicc1	protein_coding
chr10	71284682	71285082	6.64046	5.86497	7.14209	1.18015	1.91222e-05	0.000398539	Significant	KO_enriched	intron (ENSMUST00000144231.1, intron 1 of 3)	336	ENSMUST00000144231.1	ENSMUSG00000019927	Ube2d1	protein_coding
chr10	71348205	71348605	6.67428	6.09082	7.08856	0.916057	0.000699863	0.00512369	Significant	KO_enriched	intron (ENSMUST00000079252.12, intron 1 of 5)	562	ENSMUST00000141153.1	ENSMUSG00000060733	Ipmk	protein_coding
chr10	73099175	73099575	5.99863	5.3824	6.42906	0.946189	0.00108519	0.00704014	Significant	KO_enriched	promoter-TSS (ENSMUST00000156999.1)	33	ENSMUST00000123398.8	ENSMUSG00000052613	Pcdh15	protein_coding
chr10	74967184	74967584	6.08369	5.41566	6.53853	0.975952	0.00382701	0.0173394	Significant	KO_enriched	intron (ENSMUST00000160421.2, intron 1 of 1)	175	ENSMUST00000160421.2	ENSMUSG00000040009	Gnaz	protein_coding
chr10	75060818	75061218	5.79645	5.03012	6.29429	1.13948	0.000216947	0.0022088	Significant	KO_enriched	exon (ENSMUST00000164107.2, exon 1 of 23)	426	ENSMUST00000164107.2	ENSMUSG00000009681	Bcr	protein_coding
chr10	75212277	75212677	5.67444	5.00813	6.1285	0.983605	0.0040121	0.0179262	Significant	KO_enriched	promoter-TSS (ENSMUST00000105421.9)	57	ENSMUST00000219387.1	ENSMUSG00000033444	Specc1l	protein_coding
chr10	75517221	75517621	6.40224	5.28751	7.0235	1.53007	7.17807e-06	0.000201383	Significant	KO_enriched	promoter-TSS (ENSMUST00000220229.1)	-40	ENSMUST00000039796.13	ENSMUSG00000033416	Gucd1	protein_coding
chr10	75667734	75668134	6.72942	6.08691	7.17239	0.972731	0.00138021	0.0083484	Significant	KO_enriched	promoter-TSS (ENSMUST00000218814.1)	-102	ENSMUST00000218814.1	ENSMUSG00000020196	Cabin1	protein_coding
chr10	75764207	75764607	6.10221	5.0758	6.69587	1.43148	1.78747e-05	0.000380308	Significant	KO_enriched	promoter-TSS (ENSMUST00000218469.1)	-66	ENSMUST00000218480.1	ENSMUSG00000020196	Cabin1	protein_coding
chr10	75772998	75773398	6.01274	5.55872	6.35757	0.72748	0.00972225	0.0340819	Significant	KO_enriched	promoter-TSS (ENSMUST00000172820.1)	-164	ENSMUST00000172820.1	ENSMUSG00000001666	Ddt	protein_coding
chr10	75780759	75781159	6.61857	5.96187	7.06818	1.02614	6.89665e-05	0.000980846	Significant	KO_enriched	promoter-TSS (ENSMUST00000174187.1)	-5	ENSMUST00000173512.1	ENSMUSG00000092360	Gm20441	protein_coding
chr10	75834684	75835084	5.60796	5.12677	5.96818	0.762227	0.0110091	0.0372667	Significant	KO_enriched	promoter-TSS (ENSMUST00000038257.6)	-3	ENSMUST00000038257.6	ENSMUSG00000033318	Gstt2	protein_coding
chr10	75859812	75860212	6.26194	5.63278	6.69859	0.973265	0.00058266	0.00448952	Significant	KO_enriched	exon (ENSMUST00000218267.1, exon 1 of 2)	180	ENSMUST00000218267.1	ENSMUSG00000033307	Mif	protein_coding
chr10	75872930	75873330	5.35816	4.78156	5.769	0.882225	0.00659535	0.0257019	Significant	KO_enriched	Intergenic	-2301	ENSMUST00000220036.1	ENSMUSG00000112306	Gm47744	processed_pseudogene
chr10	75893408	75893808	6.09139	5.705	6.39585	0.648482	0.0116475	0.0388304	Significant	KO_enriched	promoter-TSS (ENSMUST00000220190.1)	-14	ENSMUST00000219994.1	ENSMUSG00000009092	Derl3	protein_coding
chr10	75921466	75921866	6.11204	5.36869	6.6002	1.08484	0.000988642	0.00658288	Significant	KO_enriched	promoter-TSS (ENSMUST00000121304.1)	-49	ENSMUST00000000925.9	ENSMUSG00000000902	Smarcb1	protein_coding
chr10	75935897	75936297	6.16961	5.61628	6.56857	0.836058	0.00979554	0.0342631	Significant	KO_enriched	intron (ENSMUST00000219839.1, intron 2 of 4)	399	ENSMUST00000219728.1	ENSMUSG00000000901	Mmp11	protein_coding
chr10	75950831	75951231	6.50231	6.08673	6.82456	0.68294	0.00716047	0.0272891	Significant	KO_enriched	Intergenic	2731	ENSMUST00000000926.2	ENSMUSG00000000903	Vpreb3	protein_coding
chr10	76032407	76032807	6.6194	5.97871	7.06151	0.975656	0.00115591	0.00736131	Significant	KO_enriched	promoter-TSS (ENSMUST00000061617.6)	-43	ENSMUST00000218627.1	ENSMUSG00000049764	Zfp280b	protein_coding
chr10	76344836	76345236	6.43429	5.46157	7.01005	1.38126	1.11679e-05	0.000274951	Significant	KO_enriched	intron (ENSMUST00000036033.13, intron 1 of 37)	196	ENSMUST00000162766.1	ENSMUSG00000020231	Dip2a	protein_coding
chr10	76442731	76443131	6.08767	5.46649	6.52048	0.965442	0.000832507	0.00580287	Significant	KO_enriched	promoter-TSS (ENSMUST00000217838.1)	-145	ENSMUST00000217838.1	ENSMUSG00000001151	Pcnt	protein_coding
chr10	76468782	76469182	5.95449	4.86403	6.56839	1.57235	5.25242e-08	7.11478e-06	Significant	KO_enriched	promoter-TSS (ENSMUST00000218564.1)	55	ENSMUST00000170795.2	ENSMUSG00000001150	Mcm3ap	protein_coding
chr10	76531348	76531748	5.91497	5.10583	6.43026	1.19186	0.000184983	0.00196851	Significant	KO_enriched	promoter-TSS (ENSMUST00000159172.1)	-40	ENSMUST00000159013.7	ENSMUSG00000033105	Lss	protein_coding
chr10	76874441	76874841	1.92157	0	2.92157	1.41143	0.00239956	0.0123654	Significant	KO_enriched	intron (ENSMUST00000105411.8, intron 2 of 18)	31221	ENSMUST00000171437.7	ENSMUSG00000001120	Pcbp3	protein_coding
chr10	76961227	76961627	6.49014	5.59023	7.04014	1.35935	4.46604e-08	6.42289e-06	Significant	KO_enriched	intron (ENSMUST00000105411.8, intron 1 of 18)	361	ENSMUST00000001148.10	ENSMUSG00000001120	Pcbp3	protein_coding
chr10	77032831	77033231	6.43412	5.91417	6.81552	0.813659	0.00655079	0.025571	Significant	KO_enriched	promoter-TSS (ENSMUST00000132984.1)	-181	ENSMUST00000105410.9	ENSMUSG00000001436	Slc19a1	protein_coding
chr10	77089309	77089709	4.00649	2.81775	4.64926	1.43369	0.000860442	0.00595267	Significant	KO_enriched	promoter-TSS (ENSMUST00000156009.1)	-81	ENSMUST00000156009.1	ENSMUSG00000001435	Col18a1	protein_coding
chr10	77259224	77259624	5.95313	4.68346	6.61783	1.70951	3.46606e-07	2.51888e-05	Significant	KO_enriched	promoter-TSS (ENSMUST00000105408.3)	106	ENSMUST00000217993.1	ENSMUSG00000020260	Pofut2	protein_coding
chr10	77417368	77417768	6.77086	6.11395	7.22056	1.00405	0.000853957	0.00592179	Significant	KO_enriched	intron (ENSMUST00000105406.7, intron 1 of 11)	286	ENSMUST00000150512.7	ENSMUSG00000020262	Adarb1	protein_coding
chr10	77515526	77515926	5.9803	4.90072	6.59085	1.54277	1.98164e-07	1.72349e-05	Significant	KO_enriched	promoter-TSS (ENSMUST00000218414.1)	59	ENSMUST00000045454.8	ENSMUSG00000032977	Fam207a	protein_coding
chr10	77548555	77548955	2.62464	0	3.62464	2.30097	1.44853e-05	0.000329575	Significant	KO_enriched	TTS (ENSMUST00000130059.7)	18375	ENSMUST00000153541.1	ENSMUSG00000000290	Itgb2	protein_coding
chr10	77581865	77582265	6.70956	5.89378	7.22749	1.19356	0.00013565	0.00158496	Significant	KO_enriched	promoter-TSS (ENSMUST00000162943.8)	243	ENSMUST00000162598.1	ENSMUSG00000009291	Pttg1ip	protein_coding
chr10	77606486	77606886	5.46911	4.96276	5.84318	0.792449	0.00924721	0.0328626	Significant	KO_enriched	exon (ENSMUST00000099538.5, exon 1 of 4)	115	ENSMUST00000099538.5	ENSMUSG00000020265	Sumo3	protein_coding
chr10	77622471	77622871	6.38857	5.64539	6.87665	1.10718	0.000141431	0.0016304	Significant	KO_enriched	intron (ENSMUST00000172813.1, intron 1 of 3)	293	ENSMUST00000172772.1	ENSMUSG00000009293	Ube2g2	protein_coding
chr10	78169431	78169831	6.04154	5.55325	6.4057	0.801223	0.00167876	0.00961254	Significant	KO_enriched	promoter-TSS (ENSMUST00000219504.1)	105	ENSMUST00000218286.1	ENSMUSG00000053329	Gatd3a	protein_coding
chr10	78184700	78185100	6.23056	5.6601	6.63829	0.888301	0.00175469	0.00989243	Significant	KO_enriched	intron (ENSMUST00000042556.10, intron 1 of 20)	249	ENSMUST00000042556.10	ENSMUSG00000032834	Pwp2	protein_coding
chr10	78244187	78244587	6.28464	5.41137	6.82476	1.2766	1.08667e-05	0.000270193	Significant	KO_enriched	intron (ENSMUST00000000384.7, intron 1 of 22)	235	ENSMUST00000217980.1	ENSMUSG00000000374	Trappc10	protein_coding
chr10	78352276	78352676	6.17319	5.48998	6.63496	1.05688	7.98501e-05	0.00108503	Significant	KO_enriched	promoter-TSS (ENSMUST00000218247.1)	2	ENSMUST00000219014.1	ENSMUSG00000112641	Gm40709	bidirectional_promoter_lncRNA
chr10	78412384	78412784	6.14678	5.64491	6.51841	0.782289	0.00991685	0.0345749	Significant	KO_enriched	intron (ENSMUST00000217835.1, intron 1 of 7)	271	ENSMUST00000219901.1	ENSMUSG00000061032	Rrp1	protein_coding
chr10	78464432	78464832	6.46562	5.97807	6.82937	0.766791	0.0101388	0.0351123	Significant	KO_enriched	intron (ENSMUST00000041616.14, intron 1 of 10)	343	ENSMUST00000041616.14	ENSMUSG00000032788	Pdxk	protein_coding
chr10	78574381	78574781	5.84899	4.9982	6.38057	1.23749	5.94378e-05	0.00087961	Significant	KO_enriched	promoter-TSS (ENSMUST00000218215.1)	-6	ENSMUST00000218875.1	ENSMUSG00000032763	Ilvbl	protein_coding
chr10	79097087	79097487	5.90166	5.3753	6.28648	0.81018	0.00881232	0.0317139	Significant	KO_enriched	exon (ENSMUST00000219729.1, exon 1 of 1)	238	ENSMUST00000220220.1	ENSMUSG00000060301	2610008E11Rik	protein_coding
chr10	79554288	79554688	6.22168	5.54472	6.68061	1.03181	0.000555409	0.00434451	Significant	KO_enriched	intron (ENSMUST00000062855.14, intron 1 of 13)	117	ENSMUST00000167689.1	ENSMUSG00000042570	Mier2	protein_coding
chr10	79637542	79637942	6.27477	5.36126	6.82971	1.30837	6.52726e-05	0.000942693	Significant	KO_enriched	promoter-TSS (ENSMUST00000219233.1)	-114	ENSMUST00000219233.1	ENSMUSG00000111977	Gm47163	bidirectional_promoter_lncRNA
chr10	79669378	79669778	6.10522	5.44732	6.55538	0.967808	0.00451956	0.0195348	Significant	KO_enriched	promoter-TSS (ENSMUST00000219585.1)	168	ENSMUST00000239401.1	ENSMUSG00000020308	Tpgs1	protein_coding
chr10	79682386	79682786	5.94148	5.01935	6.49953	1.34889	6.13931e-06	0.000180796	Significant	KO_enriched	promoter-TSS (ENSMUST00000217689.1)	60	ENSMUST00000217689.1	ENSMUSG00000020307	Cdc34	protein_coding
chr10	79704465	79704865	6.38687	5.63226	6.87979	1.11877	0.000248291	0.00243031	Significant	KO_enriched	promoter-TSS (ENSMUST00000178383.7)	95	ENSMUST00000178383.7	ENSMUSG00000023175	Bsg	protein_coding
chr10	79716616	79717016	5.83358	5.10846	6.3139	1.07868	0.000557118	0.0043529	Significant	KO_enriched	exon (ENSMUST00000020581.2, exon 1 of 9)	182	ENSMUST00000020581.2	ENSMUSG00000020331	Hcn2	protein_coding
chr10	79766317	79766717	6.36126	5.62069	6.84823	1.13919	1.9687e-05	0.000406263	Significant	KO_enriched	intron (ENSMUST00000218770.1, intron 1 of 7)	393	ENSMUST00000219189.1	ENSMUSG00000035890	Rnf126	protein_coding
chr10	79793551	79793951	6.21903	5.58696	6.65705	0.987513	0.000161522	0.00179211	Significant	KO_enriched	promoter-TSS (ENSMUST00000218631.1)	84	ENSMUST00000218631.1	ENSMUSG00000035863	Palm	protein_coding
chr10	79854249	79854649	6.02215	4.90019	6.64557	1.55841	1.84914e-06	7.88737e-05	Significant	KO_enriched	promoter-TSS (ENSMUST00000095457.10)	22	ENSMUST00000172282.7	ENSMUSG00000006498	Ptbp1	protein_coding
chr10	79874287	79874687	6.20479	5.5748	6.64182	0.953182	0.00116697	0.00741224	Significant	KO_enriched	promoter-TSS (ENSMUST00000166023.1)	11	ENSMUST00000163188.7	ENSMUSG00000057729	Prtn3	protein_coding
chr10	79908480	79908880	5.75836	5.17047	6.17487	0.905713	0.00360708	0.0166078	Significant	KO_enriched	promoter-TSS (ENSMUST00000178620.1)	138	ENSMUST00000163125.1	ENSMUSG00000013833	Med16	protein_coding
chr10	79960368	79960768	6.48678	5.85312	6.92556	0.979082	0.000596226	0.00456423	Significant	KO_enriched	intron (ENSMUST00000220272.1, intron 1 of 1)	413	ENSMUST00000220272.1	ENSMUSG00000035754	Wdr18	protein_coding
chr10	80039344	80039744	5.65717	4.56404	6.27189	1.52682	2.73765e-06	0.000103055	Significant	KO_enriched	intron (ENSMUST00000152843.1, intron 1 of 5)	106	ENSMUST00000131743.7	ENSMUSG00000004667	Polr2e	protein_coding
chr10	80042865	80043265	2.35989	0	3.22606	1.26866	0.012574	0.0410204	Significant	KO_enriched	Intergenic	-3270	ENSMUST00000004786.9	ENSMUSG00000004667	Polr2e	protein_coding
chr10	80053886	80054286	6.59677	5.89993	7.06465	1.0588	0.000190561	0.00200908	Significant	KO_enriched	promoter-TSS (ENSMUST00000145703.1)	49	ENSMUST00000097227.9	ENSMUSG00000075706	Gpx4	protein_coding
chr10	80149146	80149546	6.60844	5.68758	7.16603	1.3601	1.81809e-06	7.79384e-05	Significant	KO_enriched	promoter-TSS (ENSMUST00000124179.1)	234	ENSMUST00000151202.1	ENSMUSG00000035621	Midn	protein_coding
chr10	80179143	80179543	6.10579	5.28457	6.62587	1.25451	3.31688e-06	0.000117687	Significant	KO_enriched	promoter-TSS (ENSMUST00000003154.6)	-139	ENSMUST00000003154.6	ENSMUSG00000003070	Efna2	protein_coding
chr10	80190528	80190928	6.2299	5.76297	6.58208	0.746985	0.00674398	0.0261375	Significant	KO_enriched	TTS (ENSMUST00000003154.6)	11246	ENSMUST00000003154.6	ENSMUSG00000003070	Efna2	protein_coding
chr10	80226720	80227120	6.22843	5.31965	6.78165	1.33471	1.89402e-06	8.03535e-05	Significant	KO_enriched	intron (ENSMUST00000139431.1, intron 1 of 2)	169	ENSMUST00000139431.1	ENSMUSG00000020156	Pwwp3a	protein_coding
chr10	80249339	80249739	6.42137	5.40945	7.01029	1.45247	1.16703e-06	5.77313e-05	Significant	KO_enriched	promoter-TSS (ENSMUST00000152939.7)	54	ENSMUST00000157063.1	ENSMUSG00000020153	Ndufs7	protein_coding
chr10	80265175	80265575	6.25281	5.30026	6.8216	1.37273	6.44809e-06	0.000187519	Significant	KO_enriched	intron (ENSMUST00000105362.7, intron 1 of 11)	251	ENSMUST00000150328.1	ENSMUSG00000069565	Dazap1	protein_coding
chr10	80304751	80305151	5.43373	4.92171	5.81087	0.793257	0.0163379	0.0496269	Significant	KO_enriched	exon (ENSMUST00000020349.6, exon 5 of 14)	3131	ENSMUST00000020349.6	ENSMUSG00000020135	Apc2	protein_coding
chr10	80329723	80330123	5.99867	5.40593	6.41758	0.909107	0.00206127	0.0110982	Significant	KO_enriched	promoter-TSS (ENSMUST00000020340.14)	-30	ENSMUST00000105354.7	ENSMUSG00000035504	Reep6	protein_coding
chr10	80399051	80399451	5.55421	4.65145	6.10525	1.25454	0.000375304	0.00326901	Significant	KO_enriched	exon (ENSMUST00000105349.7, exon 1 of 7)	171	ENSMUST00000105348.7	ENSMUSG00000035478	Mbd3	protein_coding
chr10	80406506	80406906	5.69106	4.78274	6.24412	1.2889	0.00017883	0.00192297	Significant	KO_enriched	promoter-TSS (ENSMUST00000138428.7)	60	ENSMUST00000138428.7	ENSMUSG00000020163	Uqcr11	protein_coding
chr10	80433048	80433448	5.67983	5.17176	6.05482	0.78862	0.0158579	0.0486109	Significant	KO_enriched	intron (ENSMUST00000105340.7, intron 1 of 18)	373	ENSMUST00000020377.12	ENSMUSG00000020167	Tcf3	protein_coding
chr10	80441494	80441894	4.87696	4.2561	5.30962	0.904272	0.0105263	0.0360911	Significant	KO_enriched	Intergenic	-8047	ENSMUST00000105345.9	ENSMUSG00000020167	Tcf3	protein_coding
chr10	80475149	80475549	5.40868	4.75753	5.85571	0.975705	0.00246885	0.0126158	Significant	KO_enriched	Intergenic	-1003	ENSMUST00000158603.1	ENSMUSG00000089228	Gm25044	snRNA
chr10	80553144	80553544	2.43864	0	3.34446	1.67071	0.0014813	0.00878103	Significant	KO_enriched	intron (ENSMUST00000057910.15, intron 1 of 14)	-3882	ENSMUST00000183073.7	ENSMUSG00000047417	Rexo1	protein_coding
chr10	80561364	80561764	6.36693	5.70175	6.82047	1.01992	0.000378783	0.00328769	Significant	KO_enriched	promoter-TSS (ENSMUST00000057910.15)	-4	ENSMUST00000057910.15	ENSMUSG00000047417	Rexo1	protein_coding
chr10	80576701	80577101	6.22063	5.37449	6.75043	1.23029	8.89199e-05	0.00117167	Significant	KO_enriched	exon (ENSMUST00000038558.8, exon 1 of 2)	420	ENSMUST00000038558.8	ENSMUSG00000035397	Klf16	protein_coding
chr10	80589920	80590320	6.11759	5.06492	6.71969	1.50414	5.17624e-07	3.27843e-05	Significant	KO_enriched	promoter-TSS (ENSMUST00000187366.1)	195	ENSMUST00000187646.1	ENSMUSG00000003346	Abhd17a	protein_coding
chr10	80603056	80603456	6.30678	5.76214	6.70123	0.836469	0.00730697	0.0277036	Significant	KO_enriched	promoter-TSS (ENSMUST00000221670.1)	4	ENSMUST00000221670.1	ENSMUSG00000113640	Adat3	protein_coding
chr10	80622430	80622830	5.17379	2.96405	6.00877	2.00078	9.47895e-05	0.00122818	Significant	KO_enriched	promoter-TSS (ENSMUST00000079773.13)	-208	ENSMUST00000079773.13	ENSMUSG00000003345	Csnk1g2	protein_coding
chr10	80652479	80652879	2.15469	0	3.03805	1.18564	0.0155645	0.0479379	Significant	KO_enriched	intron (ENSMUST00000003434.13, intron 1 of 8)	3459	ENSMUST00000131876.1	ENSMUSG00000003344	Btbd2	protein_coding
chr10	80656049	80656449	5.86614	5.30234	6.27048	0.85856	0.00597539	0.0239216	Significant	KO_enriched	promoter-TSS (ENSMUST00000131876.1)	-111	ENSMUST00000131876.1	ENSMUSG00000003344	Btbd2	protein_coding
chr10	80676015	80676415	5.54225	4.43407	6.16155	1.49059	3.20436e-05	0.000567493	Significant	KO_enriched	promoter-TSS (ENSMUST00000200082.4)	78	ENSMUST00000200082.4	ENSMUSG00000020190	Mknk2	protein_coding
chr10	80702130	80702530	6.08678	5.368	6.56434	1.084	0.000328254	0.00296795	Significant	KO_enriched	promoter-TSS (ENSMUST00000219420.1)	23	ENSMUST00000217742.1	ENSMUSG00000055862	Izumo4	protein_coding
chr10	80741649	80742049	6.71056	5.86968	7.23833	1.26726	2.36906e-06	9.34691e-05	Significant	KO_enriched	intron (ENSMUST00000219356.1, intron 1 of 8)	122	ENSMUST00000219356.1	ENSMUSG00000020198	Ap3d1	protein_coding
chr10	80755263	80755663	6.18279	5.10167	6.7938	1.43428	9.80046e-05	0.00125744	Significant	KO_enriched	promoter-TSS (ENSMUST00000147579.1)	0	ENSMUST00000147579.1	ENSMUSG00000061589	Dot1l	protein_coding
chr10	80797924	80798324	5.95002	4.74251	6.59802	1.62695	1.95317e-06	8.20484e-05	Significant	KO_enriched	promoter-TSS (ENSMUST00000148665.7)	70	ENSMUST00000217735.1	ENSMUSG00000035278	Plekhj1	protein_coding
chr10	80806937	80807337	6.29185	5.83397	6.63888	0.731103	0.0113462	0.0380983	Significant	KO_enriched	exon (ENSMUST00000036016.5, exon 5 of 5)	1894	ENSMUST00000036016.5	ENSMUSG00000035262	Amh	protein_coding
chr10	80826477	80826877	5.50681	4.06151	6.21414	1.95991	1.8634e-10	1.92808e-07	Significant	KO_enriched	promoter-TSS (ENSMUST00000060987.14)	-5	ENSMUST00000179894.1	ENSMUSG00000035242	Oaz1	protein_coding
chr10	80855457	80855857	6.38346	5.40189	6.96223	1.40669	5.13205e-06	0.000158808	Significant	KO_enriched	promoter-TSS (ENSMUST00000217921.1)	325	ENSMUST00000218812.1	ENSMUSG00000035206	Sppl2b	protein_coding
chr10	80917658	80918058	6.79345	6.10681	7.25675	1.03661	0.000580904	0.00448118	Significant	KO_enriched	promoter-TSS (ENSMUST00000159094.1)	-7	ENSMUST00000159094.1	ENSMUSG00000062075	Lmnb2	protein_coding
chr10	81059630	81060030	5.98764	4.94508	6.58651	1.45398	1.19991e-05	0.000289642	Significant	KO_enriched	intron (ENSMUST00000218208.1, intron 1 of 11)	285	ENSMUST00000219401.1	ENSMUSG00000004937	Sgta	protein_coding
chr10	81070118	81070518	5.64917	5.07666	6.05793	0.853201	0.00881047	0.0317128	Significant	KO_enriched	intron (ENSMUST00000171484.7, intron 1 of 3)	159	ENSMUST00000171484.7	ENSMUSG00000004929	Thop1	protein_coding
chr10	81099714	81100114	3.11004	1.53407	3.8452	1.51361	0.0024266	0.0124656	Significant	KO_enriched	Intergenic	-1040	ENSMUST00000117422.1	ENSMUSG00000035041	Creb3l3	protein_coding
chr10	81105842	81106242	5.70383	4.6902	6.29331	1.39851	6.50306e-05	0.000939727	Significant	KO_enriched	promoter-TSS (ENSMUST00000105331.7)	70	ENSMUST00000048223.13	ENSMUSG00000035027	Map2k2	protein_coding
chr10	81129113	81129513	5.58011	4.77624	6.09328	1.17413	0.000244094	0.00240416	Significant	KO_enriched	exon (ENSMUST00000218571.1, exon 2 of 2)	698	ENSMUST00000218571.1	ENSMUSG00000035027	Map2k2	protein_coding
chr10	81136252	81136652	6.25505	5.07866	6.89433	1.66262	2.36556e-08	4.18219e-06	Significant	KO_enriched	promoter-TSS (ENSMUST00000146895.1)	-97	ENSMUST00000119606.7	ENSMUSG00000035011	Zbtb7a	protein_coding
chr10	81268138	81268538	5.83681	5.22197	6.26656	0.943199	0.00217971	0.0115503	Significant	KO_enriched	TTS (ENSMUST00000217754.1)	117	ENSMUST00000218742.1	ENSMUSG00000004931	Apba3	protein_coding
chr10	81321045	81321445	5.85175	4.56824	6.52006	1.74238	1.68884e-07	1.53538e-05	Significant	KO_enriched	exon (ENSMUST00000050867.7, exon 1 of 9)	142	ENSMUST00000050867.7	ENSMUSG00000034889	Cactin	protein_coding
chr10	81357494	81357894	6.37297	5.53231	6.90066	1.18442	0.000698981	0.00511959	Significant	KO_enriched	exon (ENSMUST00000044844.8, exon 1 of 10)	142	ENSMUST00000132368.1	ENSMUSG00000034854	Mfsd12	protein_coding
chr10	81378072	81378472	6.2659	5.2172	6.86674	1.46521	7.46265e-06	0.000206274	Significant	KO_enriched	exon (ENSMUST00000020457.13, exon 1 of 14)	108	ENSMUST00000127203.1	ENSMUSG00000020235	Fzr1	protein_coding
chr10	81384589	81384989	6.38837	5.44394	6.95432	1.37574	2.35488e-06	9.30527e-05	Significant	KO_enriched	promoter-TSS (ENSMUST00000121047.1)	-106	ENSMUST00000134592.1	ENSMUSG00000078440	Dohh	protein_coding
chr10	81482413	81482813	5.6893	5.19358	6.05755	0.790458	0.00568245	0.0230757	Significant	KO_enriched	promoter-TSS (ENSMUST00000118763.7)	59	ENSMUST00000128494.1	ENSMUSG00000034818	Celf5	protein_coding
chr10	81495997	81496397	6.359	5.58356	6.8606	1.14037	0.000360313	0.00317066	Significant	KO_enriched	exon (ENSMUST00000118498.7, exon 1 of 14)	129	ENSMUST00000118498.7	ENSMUSG00000020238	Ncln	protein_coding
chr10	81544353	81544753	6.54182	6.02214	6.92307	0.80232	0.00987347	0.0344683	Significant	KO_enriched	intron (ENSMUST00000043604.5, intron 1 of 6)	637	ENSMUST00000043604.5	ENSMUSG00000034781	Gna11	protein_coding
chr10	81559441	81559841	6.3751	5.72588	6.82122	0.990599	0.00067441	0.00498807	Significant	KO_enriched	exon (ENSMUST00000220368.1, exon 1 of 2)	147	ENSMUST00000002518.8	ENSMUSG00000054452	Tle5	protein_coding
chr10	82083322	82083722	5.72539	4.97967	6.21456	1.09132	0.000690328	0.00507652	Significant	KO_enriched	intron (ENSMUST00000220287.1, intron 1 of 3)	169	ENSMUST00000220287.1	ENSMUSG00000112160	BC024063	protein_coding
chr10	82127822	82128222	5.85952	4.8344	6.45276	1.47615	6.39308e-07	3.75675e-05	Significant	KO_enriched	promoter-TSS (ENSMUST00000201286.3)	9	ENSMUST00000201286.3	ENSMUSG00000078435	AU041133	protein_coding
chr10	82178207	82178607	6.27757	5.81924	6.62485	0.725533	0.015054	0.0467959	Significant	KO_enriched	promoter-TSS (ENSMUST00000217860.1)	35	ENSMUST00000217860.1	ENSMUSG00000112110	Gm15608	lincRNA
chr10	82240896	82241296	6.13574	5.32507	6.65164	1.1933	0.00012261	0.00147358	Significant	KO_enriched	intron (ENSMUST00000041264.14, intron 1 of 3)	177	ENSMUST00000041264.14	ENSMUSG00000062931	Zfp938	protein_coding
chr10	82354258	82354658	5.74785	4.82348	6.3067	1.36651	3.22033e-07	2.40209e-05	Significant	KO_enriched	intron (ENSMUST00000210381.1, intron 1 of 3)	142	ENSMUST00000210381.1	ENSMUSG00000073427	Gm4924	protein_coding
chr10	82622558	82622958	6.38579	5.34034	6.98559	1.47827	4.27161e-06	0.000139937	Significant	KO_enriched	exon (ENSMUST00000183363.1, exon 2 of 3)	168	ENSMUST00000176200.7	ENSMUSG00000063320	1190007I07Rik	protein_coding
chr10	82629533	82629933	6.50934	5.68618	7.03019	1.20866	8.83715e-05	0.00116624	Significant	KO_enriched	promoter-TSS (ENSMUST00000151390.7)	-95	ENSMUST00000092266.10	ENSMUSG00000034674	Tdg	protein_coding
chr10	82699507	82699907	6.43425	5.4996	6.99676	1.3739	1.65877e-06	7.33786e-05	Significant	KO_enriched	intron (ENSMUST00000162422.1, intron 1 of 5)	496	ENSMUST00000162422.1	ENSMUSG00000020246	Hcfc2	protein_coding
chr10	82760874	82761274	2.03811	0	2.93617	1.34534	0.00796859	0.0294783	Significant	KO_enriched	intron (ENSMUST00000130911.7, intron 2 of 7)	2572	ENSMUST00000142523.1	ENSMUSG00000020248	Nfyb	protein_coding
chr10	82763316	82763716	6.23394	5.19108	6.83292	1.48608	7.18537e-07	4.09131e-05	Significant	KO_enriched	exon (ENSMUST00000127832.1, exon 1 of 4)	130	ENSMUST00000142523.1	ENSMUSG00000020248	Nfyb	protein_coding
chr10	82812342	82812742	6.42566	5.8469	6.83759	0.885258	0.00457553	0.0196963	Significant	KO_enriched	intron (ENSMUST00000178540.7, intron 1 of 2)	419	ENSMUST00000178540.7	ENSMUSG00000056821	1700028I16Rik	lincRNA
chr10	82859973	82860373	6.26221	5.47367	6.76918	1.18524	3.19811e-05	0.000567071	Significant	KO_enriched	promoter-TSS (ENSMUST00000219911.1)	-128	ENSMUST00000219442.1	ENSMUSG00000020250	Txnrd1	protein_coding
chr10	82985352	82985752	6.42346	5.4529	6.99848	1.38967	9.37207e-06	0.000243296	Significant	KO_enriched	promoter-TSS (ENSMUST00000040110.7)	54	ENSMUST00000040110.7	ENSMUSG00000034612	Chst11	protein_coding
chr10	83337505	83337905	6.23965	5.4833	6.7333	1.0835	0.00175997	0.00991536	Significant	KO_enriched	promoter-TSS (ENSMUST00000126617.1)	177	ENSMUST00000039956.5	ENSMUSG00000034591	Slc41a2	protein_coding
chr10	83356139	83356539	3.44206	2.0996	4.12521	1.45725	0.00192205	0.0105525	Significant	KO_enriched	Intergenic	-3882	ENSMUST00000020488.8	ENSMUSG00000020255	D10Wsu102e	protein_coding
chr10	83360182	83360582	6.0821	5.19005	6.62921	1.2911	2.87405e-05	0.000527935	Significant	KO_enriched	intron (ENSMUST00000020488.8, intron 1 of 3)	161	ENSMUST00000020488.8	ENSMUSG00000020255	D10Wsu102e	protein_coding
chr10	83543758	83544158	6.09382	5.30278	6.60181	1.1403	0.000702146	0.00513506	Significant	KO_enriched	promoter-TSS (ENSMUST00000038388.6)	17	ENSMUST00000038388.6	ENSMUSG00000034560	Washc4	protein_coding
chr10	84433481	84433881	2.44336	0.673232	3.21466	1.26093	0.015255	0.0472359	Significant	KO_enriched	intron (ENSMUST00000020220.14, intron 1 of 6)	6916	ENSMUST00000020220.14	ENSMUSG00000020032	Nuak1	protein_coding
chr10	84533221	84533621	6.81796	6.19013	7.25396	0.978794	0.000432142	0.00361703	Significant	KO_enriched	intron (ENSMUST00000167671.1, intron 2 of 2)	615	ENSMUST00000167671.1	ENSMUSG00000046841	Ckap4	protein_coding
chr10	84576563	84576963	6.77162	5.73307	7.36921	1.48991	4.33934e-07	2.90255e-05	Significant	KO_enriched	promoter-TSS (ENSMUST00000162874.1)	-134	ENSMUST00000162874.1	ENSMUSG00000020034	Tcp11l2	protein_coding
chr10	84622166	84622566	5.52154	4.69435	6.04397	1.22053	3.42891e-05	0.00059697	Significant	KO_enriched	promoter-TSS (ENSMUST00000213263.1)	73	ENSMUST00000213263.1	ENSMUSG00000034453	Polr3b	protein_coding
chr10	84858959	84859359	3.62147	2.24186	4.31361	1.5677	0.000609357	0.00463119	Significant	KO_enriched	intron (ENSMUST00000060397.12, intron 9 of 17)	21011	ENSMUST00000020226.3	ENSMUSG00000020037	Rfx4	protein_coding
chr10	84917366	84917766	6.62653	5.69493	7.18795	1.35355	7.43332e-06	0.00020595	Significant	KO_enriched	promoter-TSS (ENSMUST00000038523.14)	-50	ENSMUST00000038523.14	ENSMUSG00000035620	Ric8b	protein_coding
chr10	85102729	85103129	6.31043	5.41116	6.86019	1.28935	6.07721e-05	0.000894578	Significant	KO_enriched	promoter-TSS (ENSMUST00000216889.1)	186	ENSMUST00000216771.1	ENSMUSG00000060935	Tmem263	protein_coding
chr10	85184446	85184846	6.20221	5.52374	6.66183	1.02579	0.000564372	0.00439151	Significant	KO_enriched	exon (ENSMUST00000020227.10, exon 1 of 13)	418	ENSMUST00000020227.10	ENSMUSG00000020038	Cry1	protein_coding
chr10	85387273	85387673	6.75751	5.15528	7.4979	2.14407	1.92666e-12	1.19166e-08	Significant	KO_enriched	exon (ENSMUST00000020231.9, exon 1 of 10)	646	ENSMUST00000020231.9	ENSMUSG00000020042	Btbd11	protein_coding
chr10	85829271	85829671	6.32518	5.85448	6.67951	0.75155	0.00552256	0.0225905	Significant	KO_enriched	promoter-TSS (ENSMUST00000217667.1)	-23	ENSMUST00000217667.1	ENSMUSG00000001785	Pwp1	protein_coding
chr10	85916489	85916889	6.28435	5.45637	6.80709	1.23509	2.24176e-05	0.0004448	Significant	KO_enriched	promoter-TSS (ENSMUST00000219370.1)	-33	ENSMUST00000219370.1	ENSMUSG00000035529	Prdm4	protein_coding
chr10	85928353	85928753	5.84681	4.90572	6.41159	1.35698	1.85578e-05	0.000389627	Significant	KO_enriched	promoter-TSS (ENSMUST00000156605.1)	-221	ENSMUST00000156605.1	ENSMUSG00000085111	Ascl4	protein_coding
chr10	85957188	85957588	6.25619	5.59449	6.70812	0.998088	0.00102484	0.00675503	Significant	KO_enriched	intron (ENSMUST00000001834.3, intron 1 of 11)	435	ENSMUST00000001834.3	ENSMUSG00000001783	Rtcb	protein_coding
chr10	86022104	86022504	6.12097	5.22985	6.66773	1.31519	4.70283e-06	0.000149855	Significant	KO_enriched	promoter-TSS (ENSMUST00000181665.1)	21	ENSMUST00000181665.1	ENSMUSG00000097692	A230060F14Rik	antisense
chr10	86300656	86301056	6.23171	5.56356	6.68661	1.03143	0.000347138	0.00308804	Significant	KO_enriched	exon (ENSMUST00000020234.13, exon 1 of 5)	300	ENSMUST00000136045.1	ENSMUSG00000020044	Timp3	protein_coding
chr10	86685602	86686002	6.25023	5.73209	6.63065	0.818421	0.00390445	0.0175893	Significant	KO_enriched	promoter-TSS (ENSMUST00000218536.1)	21	ENSMUST00000218106.1	ENSMUSG00000097412	1810014B01Rik	transcribed_unprocessed_pseudogene
chr10	86705890	86706290	6.4812	5.8717	6.90835	0.942419	0.000824058	0.005762	Significant	KO_enriched	promoter-TSS (ENSMUST00000174945.1)	246	ENSMUST00000061458.8	ENSMUSG00000044937	Ttc41	protein_coding
chr10	86778731	86779131	6.63159	5.76793	7.16808	1.25186	9.88884e-05	0.00126593	Significant	KO_enriched	promoter-TSS (ENSMUST00000099396.2)	-74	ENSMUST00000099396.2	ENSMUSG00000054027	Nt5dc3	protein_coding
chr10	87493163	87493563	6.33665	5.71644	6.76899	0.969144	0.000280591	0.00265205	Significant	KO_enriched	exon (ENSMUST00000020243.9, exon 1 of 2)	297	ENSMUST00000020243.9	ENSMUSG00000020052	Ascl1	protein_coding
chr10	88146671	88147071	6.48223	5.59276	7.02838	1.31421	4.31045e-06	0.000140943	Significant	KO_enriched	promoter-TSS (ENSMUST00000164121.7)	7	ENSMUST00000164121.7	ENSMUSG00000035365	Parpbp	protein_coding
chr10	88379161	88379561	6.35769	5.44516	6.91227	1.30235	5.66733e-05	0.00085073	Significant	KO_enriched	promoter-TSS (ENSMUST00000138159.1)	135	ENSMUST00000020251.9	ENSMUSG00000035311	Gnptab	protein_coding
chr10	88459337	88459737	5.52046	5.04391	5.87808	0.749128	0.0157758	0.0484174	Significant	KO_enriched	promoter-TSS (ENSMUST00000125612.1)	-32	ENSMUST00000020252.9	ENSMUSG00000020059	Sycp3	protein_coding
chr10	88503394	88503794	6.58245	5.90301	7.04251	1.02796	0.00050455	0.0040559	Significant	KO_enriched	exon (ENSMUST00000139109.7, exon 1 of 9)	159	ENSMUST00000143108.7	ENSMUSG00000060002	Chpt1	protein_coding
chr10	88515077	88515477	3.23282	1.39804	4.01495	1.65154	0.00125161	0.00778299	Significant	KO_enriched	Intergenic	8001	ENSMUST00000124144.1	ENSMUSG00000020061	Mybpc1	protein_coding
chr10	88731442	88731842	6.7999	5.73887	7.40465	1.52089	2.36102e-07	1.94245e-05	Significant	KO_enriched	promoter-TSS (ENSMUST00000168843.1)	-236	ENSMUST00000080379.6	ENSMUSG00000060904	Arl1	protein_coding
chr10	88826296	88826696	6.56673	5.99234	6.97645	0.910915	0.000655918	0.00488548	Significant	KO_enriched	intron (ENSMUST00000220439.1, intron 1 of 1)	287	ENSMUST00000220439.1	ENSMUSG00000004356	Utp20	protein_coding
chr10	89344646	89345046	6.32421	5.93168	6.63246	0.644011	0.0124625	0.0407631	Significant	KO_enriched	promoter-TSS (ENSMUST00000180843.1)	-84	ENSMUST00000180843.1	ENSMUSG00000035189	Ano4	protein_coding
chr10	89443402	89443802	6.63306	5.9301	7.10366	1.07124	0.000190986	0.00201212	Significant	KO_enriched	intron (ENSMUST00000219073.1, intron 1 of 2)	292	ENSMUST00000219351.1	ENSMUSG00000074802	Gas2l3	protein_coding
chr10	89731873	89732273	6.06289	5.15463	6.61593	1.29383	6.89112e-05	0.000980331	Significant	KO_enriched	promoter-TSS (ENSMUST00000218442.1)	-15	ENSMUST00000218442.1	ENSMUSG00000019948	Actr6	protein_coding
chr10	89745123	89745523	6.29476	5.40372	6.8415	1.2942	1.93306e-05	0.000401495	Significant	KO_enriched	promoter-TSS (ENSMUST00000220375.1)	85	ENSMUST00000220375.1	ENSMUSG00000019951	Uhrf1bp1l	protein_coding
chr10	89873268	89873668	6.33127	5.77738	6.73051	0.868805	0.00243271	0.0124839	Significant	KO_enriched	promoter-TSS (ENSMUST00000183156.7)	-41	ENSMUST00000183156.7	ENSMUSG00000058589	Anks1b	protein_coding
chr10	90829090	90829490	5.62242	4.5334	6.23588	1.54259	3.84089e-07	2.68655e-05	Significant	KO_enriched	promoter-TSS (ENSMUST00000179337.8)	-138	ENSMUST00000182202.7	ENSMUSG00000058589	Anks1b	protein_coding
chr10	91082329	91082729	6.02032	4.97964	6.61859	1.42589	4.78705e-05	0.000754023	Significant	KO_enriched	promoter-TSS (ENSMUST00000020149.5)	-100	ENSMUST00000161987.7	ENSMUSG00000019979	Apaf1	protein_coding
chr10	91123592	91123992	6.45556	5.25768	7.10089	1.70227	1.06967e-09	6.05997e-07	Significant	KO_enriched	exon (ENSMUST00000164505.1, exon 1 of 7)	163	ENSMUST00000164505.1	ENSMUSG00000061904	Slc25a3	protein_coding
chr10	91171342	91171742	6.40929	5.12868	7.07685	1.68655	2.12697e-06	8.66515e-05	Significant	KO_enriched	promoter-TSS (ENSMUST00000099355.11)	10	ENSMUST00000099355.11	ENSMUSG00000019961	Tmpo	protein_coding
chr10	92721807	92722207	6.46429	6.02421	6.80105	0.704462	0.0145125	0.0455809	Significant	KO_enriched	exon (ENSMUST00000213901.1, exon 1 of 1)	356	ENSMUST00000214417.1	ENSMUSG00000019988	Nedd1	protein_coding
chr10	93060391	93060791	5.1806	4.67004	5.55695	0.797328	0.0133783	0.0429692	Significant	KO_enriched	TTS (ENSMUST00000168080.7)	9660	ENSMUST00000171781.1	ENSMUSG00000020014	Cfap54	protein_coding
chr10	93124236	93124636	3.33966	1.76578	4.0744	1.56065	0.00137059	0.00830836	Significant	KO_enriched	Intergenic	-36439	ENSMUST00000215495.1	ENSMUSG00000020015	Cdk17	protein_coding
chr10	93161515	93161915	6.21338	5.16801	6.81316	1.42244	7.60356e-05	0.00104988	Significant	KO_enriched	intron (ENSMUST00000069965.8, intron 1 of 16)	825	ENSMUST00000069965.8	ENSMUSG00000020015	Cdk17	protein_coding
chr10	93166080	93166480	4.18275	2.80264	4.87501	1.62337	0.000179746	0.00193018	Significant	KO_enriched	intron (ENSMUST00000069965.8, intron 1 of 16)	3495	ENSMUST00000158589.1	ENSMUSG00000089214	Mir1931	miRNA
chr10	93261770	93262170	2.22061	0.394454	3.00133	1.3655	0.00888458	0.0318949	Significant	KO_enriched	intron (ENSMUST00000151153.1, intron 2 of 3)	22947	ENSMUST00000216729.1	ENSMUSG00000020015	Cdk17	protein_coding
chr10	93310514	93310914	5.83713	5.06516	6.33731	1.18863	8.35467e-06	0.000224031	Significant	KO_enriched	promoter-TSS (ENSMUST00000129827.7)	97	ENSMUST00000129827.7	ENSMUSG00000008398	Elk3	protein_coding
chr10	93355981	93356381	2.86568	1.22784	3.61299	1.46731	0.00410362	0.0182199	Significant	KO_enriched	Intergenic	20788	ENSMUST00000212186.2	ENSMUSG00000110647	Gm17745	lincRNA
chr10	93453354	93453754	6.5703	5.84401	7.05112	1.12241	1.4893e-05	0.000335266	Significant	KO_enriched	exon (ENSMUST00000215224.1, exon 1 of 2)	103	ENSMUST00000215224.1	ENSMUSG00000015889	Lta4h	protein_coding
chr10	93589128	93589528	6.52842	5.83806	6.9934	1.04562	0.000514545	0.00411336	Significant	KO_enriched	promoter-TSS (ENSMUST00000181835.1)	-85	ENSMUST00000181835.1	ENSMUSG00000097407	4933408J17Rik	lincRNA
chr10	93641253	93641653	6.74861	6.25553	7.11542	0.780845	0.00714583	0.0272583	Significant	KO_enriched	exon (ENSMUST00000020204.4, exon 1 of 10)	404	ENSMUST00000020204.4	ENSMUSG00000020019	Ntn4	protein_coding
chr10	93889212	93889612	6.74347	5.91261	7.26733	1.24585	5.45447e-06	0.000165671	Significant	KO_enriched	TTS (ENSMUST00000180739.1)	202	ENSMUST00000180375.7	ENSMUSG00000036112	Metap2	protein_coding
chr10	93934427	93934827	2.82495	0.667309	3.65348	1.25944	0.0145317	0.0456301	Significant	KO_enriched	intron (ENSMUST00000225546.1, intron 1 of 1)	15537	ENSMUST00000225546.1	ENSMUSG00000114757	Gm48126	unitary_pseudogene
chr10	94035506	94035906	6.47752	5.50556	7.05301	1.43245	1.70416e-07	1.54369e-05	Significant	KO_enriched	promoter-TSS (ENSMUST00000020208.4)	-1	ENSMUST00000118077.7	ENSMUSG00000036099	Vezt	protein_coding
chr10	94147821	94148221	6.27098	5.59279	6.73046	1.04252	0.00015985	0.00177991	Significant	KO_enriched	promoter-TSS (ENSMUST00000092213.10)	-2	ENSMUST00000105290.8	ENSMUSG00000005897	Nr2c1	protein_coding
chr10	94199082	94199482	6.27899	5.77754	6.65038	0.791266	0.00693876	0.0266773	Significant	KO_enriched	intron (ENSMUST00000020209.15, intron 1 of 3)	245	ENSMUST00000125379.1	ENSMUSG00000020022	Ndufa12	protein_coding
chr10	94515184	94515584	6.69558	5.55724	7.32386	1.55724	3.69748e-06	0.000126537	Significant	KO_enriched	intron (ENSMUST00000065060.11, intron 1 of 3)	527	ENSMUST00000065060.11	ENSMUSG00000020023	Tmcc3	protein_coding
chr10	94545373	94545773	3.9006	2.82176	4.51091	1.35266	0.00106004	0.00692212	Significant	KO_enriched	intron (ENSMUST00000148823.2, intron 1 of 1)	142	ENSMUST00000148823.2	ENSMUSG00000020023	Tmcc3	protein_coding
chr10	94549262	94549662	4.17451	3.00875	4.81075	1.35627	0.00242471	0.0124571	Significant	KO_enriched	intron (ENSMUST00000148823.2, intron 1 of 1)	-1390	ENSMUST00000148910.2	ENSMUSG00000020023	Tmcc3	protein_coding
chr10	94688459	94688859	6.06906	5.02457	6.66856	1.47836	4.36769e-06	0.000142032	Significant	KO_enriched	promoter-TSS (ENSMUST00000220052.1)	5	ENSMUST00000020212.5	ENSMUSG00000020024	Cep83	protein_coding
chr10	94944070	94944470	6.31409	5.50503	6.82935	1.15583	0.000835927	0.00582276	Significant	KO_enriched	exon (ENSMUST00000099337.4, exon 1 of 31)	565	ENSMUST00000099337.4	ENSMUSG00000074785	Plxnc1	protein_coding
chr10	95323405	95323805	6.43149	5.99454	6.76641	0.713156	0.00637565	0.0250693	Significant	KO_enriched	promoter-TSS (ENSMUST00000220446.1)	-40	ENSMUST00000217809.1	ENSMUSG00000045867	Cradd	protein_coding
chr10	95415076	95415476	6.46176	5.74679	6.93766	1.09066	0.000110096	0.00136636	Significant	KO_enriched	promoter-TSS (ENSMUST00000119917.1)	7	ENSMUST00000119917.1	ENSMUSG00000020027	Socs2	protein_coding
chr10	95501384	95501784	6.49375	5.97558	6.8742	0.82714	0.00240432	0.012379	Significant	KO_enriched	intron (ENSMUST00000217777.1, intron 1 of 4)	343	ENSMUST00000217777.1	ENSMUSG00000062981	Mrpl42	protein_coding
chr10	95515432	95515832	6.38948	5.2381	7.02157	1.63842	1.6132e-08	3.34856e-06	Significant	KO_enriched	promoter-TSS (ENSMUST00000220428.1)	-22	ENSMUST00000220428.1	ENSMUSG00000074781	Ube2n	protein_coding
chr10	95563508	95563908	6.49909	5.18237	7.17585	1.78318	5.46485e-08	7.31556e-06	Significant	KO_enriched	exon (ENSMUST00000020217.6, exon 1 of 5)	438	ENSMUST00000020217.6	ENSMUSG00000020029	Nudt4	protein_coding
chr10	95940439	95940839	6.45731	5.87542	6.87081	0.888045	0.00405618	0.0180688	Significant	KO_enriched	promoter-TSS (ENSMUST00000053484.7)	-11	ENSMUST00000219207.1	ENSMUSG00000036499	Eea1	protein_coding
chr10	96406746	96407146	2.84568	1.06219	3.61927	1.36731	0.0087514	0.0315534	Significant	KO_enriched	Intergenic	2092	ENSMUST00000179683.2	ENSMUSG00000094249	Gm20091	processed_pseudogene
chr10	96617238	96617638	5.9439	4.89185	6.54581	1.45673	1.88755e-05	0.000394681	Significant	KO_enriched	promoter-TSS (ENSMUST00000218953.1)	-116	ENSMUST00000218953.1	ENSMUSG00000036478	Btg1	protein_coding
chr10	98794665	98795065	2.97717	1.64775	3.65711	1.34748	0.00541771	0.0222891	Significant	KO_enriched	Intergenic	-95155	ENSMUST00000217680.1	ENSMUSG00000112647	Gm5427	lincRNA
chr10	98915454	98915854	6.66259	5.71019	7.23133	1.37145	5.37457e-06	0.000163941	Significant	KO_enriched	intron (ENSMUST00000219624.1, intron 1 of 8)	182	ENSMUST00000219624.1	ENSMUSG00000019943	Atp2b1	protein_coding
chr10	99107723	99108123	6.20901	5.4137	6.71873	1.1386	0.000871181	0.00600654	Significant	KO_enriched	promoter-TSS (ENSMUST00000161240.3)	139	ENSMUST00000220019.1	ENSMUSG00000019952	Poc1b	protein_coding
chr10	99262908	99263308	6.55167	5.51039	7.15013	1.49949	2.27768e-07	1.89883e-05	Significant	KO_enriched	promoter-TSS (ENSMUST00000220291.1)	-123	ENSMUST00000020118.4	ENSMUSG00000019960	Dusp6	protein_coding
chr10	100015654	100016054	6.56201	6.13164	6.89307	0.693504	0.0127202	0.0413675	Significant	KO_enriched	promoter-TSS (ENSMUST00000020129.7)	27	ENSMUST00000218200.1	ENSMUSG00000019966	Kitl	protein_coding
chr10	100486867	100487267	6.34326	5.76101	6.75694	0.911457	0.00146165	0.00869621	Significant	KO_enriched	promoter-TSS (ENSMUST00000220346.1)	200	ENSMUST00000128009.1	ENSMUSG00000036676	Tmtc3	protein_coding
chr10	100588707	100589107	5.96219	5.48226	6.3217	0.760895	0.0124342	0.0406973	Significant	KO_enriched	exon (ENSMUST00000218929.1, exon 1 of 2)	117	ENSMUST00000219790.1	ENSMUSG00000046567	4930430F08Rik	protein_coding
chr10	103213889	103214289	4.01739	2.71638	4.69019	1.54428	0.000425486	0.00357797	Significant	KO_enriched	promoter-TSS (ENSMUST00000220380.1)	-652	ENSMUST00000220380.1	ENSMUSG00000112622	Gm47164	TEC
chr10	105574156	105574556	6.57882	6.00299	6.98927	0.881559	0.00385839	0.0174377	Significant	KO_enriched	promoter-TSS (ENSMUST00000061506.8)	79	ENSMUST00000061506.8	ENSMUSG00000036019	Tmtc2	protein_coding
chr10	105841553	105841953	6.29524	5.63235	6.74772	1.03838	8.02508e-05	0.00108892	Significant	KO_enriched	promoter-TSS (ENSMUST00000176040.1)	249	ENSMUST00000155406.1	ENSMUSG00000019897	Ccdc59	protein_coding
chr10	107272156	107272556	6.53875	6.14083	6.85031	0.649975	0.015648	0.0481213	Significant	KO_enriched	promoter-TSS (ENSMUST00000218031.1)	-38	ENSMUST00000218031.1	ENSMUSG00000019906	Lin7a	protein_coding
chr10	108162329	108162729	6.28924	5.51918	6.78862	1.09776	0.00171877	0.00976534	Significant	KO_enriched	exon (ENSMUST00000070663.5, exon 1 of 26)	129	ENSMUST00000070663.5	ENSMUSG00000019907	Ppp1r12a	protein_coding
chr10	108332488	108332888	6.31931	5.38185	6.8828	1.37824	1.14517e-06	5.70311e-05	Significant	KO_enriched	promoter-TSS (ENSMUST00000218332.1)	-129	ENSMUST00000218332.1	ENSMUSG00000035873	Pawr	protein_coding
chr10	108338492	108338892	2.50302	0	3.45875	1.27685	0.00548106	0.0224697	Significant	KO_enriched	intron (ENSMUST00000218332.1, intron 1 of 4)	5875	ENSMUST00000218332.1	ENSMUSG00000035873	Pawr	protein_coding
chr10	108568099	108568499	3.81044	2.74871	4.41541	1.24567	0.0053432	0.0220674	Significant	KO_enriched	intron (ENSMUST00000105276.7, intron 10 of 11)	68665	ENSMUST00000147593.1	ENSMUSG00000035864	Syt1	protein_coding
chr10	110455486	110455886	5.56287	5.01449	5.95927	0.84979	0.00439587	0.0191537	Significant	KO_enriched	exon (ENSMUST00000239301.1, exon 1 of 41)	518	ENSMUST00000239301.1	ENSMUSG00000020181	Nav3	protein_coding
chr10	110745404	110745804	6.32541	5.77657	6.72205	0.878787	0.000945249	0.00637005	Significant	KO_enriched	promoter-TSS (ENSMUST00000173634.1)	32	ENSMUST00000173634.1	ENSMUSG00000020185	E2f7	protein_coding
chr10	110920077	110920477	6.25706	5.584	6.71421	1.04266	0.000166782	0.00183321	Significant	KO_enriched	promoter-TSS (ENSMUST00000219840.1)	72	ENSMUST00000219502.1	ENSMUSG00000020186	Csrp2	protein_coding
chr10	111009806	111010206	5.7783	4.90177	6.31965	1.29299	1.67472e-05	0.000363752	Significant	KO_enriched	promoter-TSS (ENSMUST00000220247.1)	-3	ENSMUST00000099285.3	ENSMUSG00000035798	Zdhhc17	protein_coding
chr10	111164916	111165316	6.24147	5.35363	6.78702	1.31622	3.36356e-06	0.000118592	Significant	KO_enriched	exon (ENSMUST00000220139.1, exon 1 of 6)	314	ENSMUST00000095310.2	ENSMUSG00000020189	Osbpl8	protein_coding
chr10	111298377	111298777	6.35985	5.88455	6.71676	0.765576	0.0046751	0.0199954	Significant	KO_enriched	promoter-TSS (ENSMUST00000040454.4)	-102	ENSMUST00000219990.1	ENSMUSG00000035759	Bbs10	protein_coding
chr10	111473475	111473875	6.11935	4.93437	6.76105	1.66999	2.2906e-08	4.09694e-06	Significant	KO_enriched	intron (ENSMUST00000065917.15, intron 1 of 15)	394	ENSMUST00000219143.1	ENSMUSG00000058799	Nap1l1	protein_coding
chr10	111506657	111507057	6.70297	5.62132	7.31415	1.5544	8.24555e-08	9.42594e-06	Significant	KO_enriched	promoter-TSS (ENSMUST00000186359.1)	571	ENSMUST00000164773.1	ENSMUSG00000020205	Phlda1	protein_coding
chr10	111972875	111973275	6.07531	5.42256	6.52308	0.992896	0.000515217	0.00411763	Significant	KO_enriched	intron (ENSMUST00000163048.7, intron 1 of 9)	282	ENSMUST00000174653.1	ENSMUSG00000063334	Krr1	protein_coding
chr10	115250746	115251146	6.19217	5.43885	6.68455	1.13839	8.76871e-05	0.00116005	Significant	KO_enriched	intron (ENSMUST00000020339.9, intron 1 of 16)	307	ENSMUST00000219274.1	ENSMUSG00000020130	Tbc1d15	protein_coding
chr10	115315268	115315668	6.18329	4.87432	6.85811	1.80994	3.89063e-09	1.3478e-06	Significant	KO_enriched	promoter-TSS (ENSMUST00000218348.1)	123	ENSMUST00000020343.8	ENSMUSG00000020132	Rab21	protein_coding
chr10	115362299	115362699	5.20451	4.59554	5.6314	0.878373	0.0164551	0.0498456	Significant	KO_enriched	promoter-TSS (ENSMUST00000217887.1)	2	ENSMUST00000217884.1	ENSMUSG00000069520	Tmem19	protein_coding
chr10	115384587	115384987	6.65137	5.59911	7.25334	1.51153	4.17162e-07	2.83474e-05	Significant	KO_enriched	promoter-TSS (ENSMUST00000218989.1)	-172	ENSMUST00000036044.8	ENSMUSG00000034163	Zfc3h1	protein_coding
chr10	116473164	116473564	6.6355	5.80016	7.16112	1.25146	4.69818e-06	0.000149753	Significant	KO_enriched	promoter-TSS (ENSMUST00000087965.4)	58	ENSMUST00000087965.4	ENSMUSG00000054934	Kcnmb4	protein_coding
chr10	116518616	116519016	1.35106	0	2.35106	1.02792	0.0161546	0.0492423	Significant	KO_enriched	intron (ENSMUST00000164088.7, intron 1 of 13)	9757	ENSMUST00000220305.1	ENSMUSG00000052291	5330438D12Rik	processed_transcript
chr10	116581624	116582024	6.35244	5.53982	6.86911	1.17465	0.000323607	0.00293759	Significant	KO_enriched	promoter-TSS (ENSMUST00000167706.7)	248	ENSMUST00000219273.1	ENSMUSG00000052291	5330438D12Rik	processed_transcript
chr10	116949508	116949908	6.19998	5.39736	6.71265	1.16053	0.000471588	0.00385962	Significant	KO_enriched	promoter-TSS (ENSMUST00000220251.1)	-49	ENSMUST00000220066.1	ENSMUSG00000112627	4933412E12Rik	bidirectional_promoter_lncRNA
chr10	116975414	116975814	2.64345	0.0576697	3.51799	1.26172	0.0120754	0.0398603	Significant	KO_enriched	Intergenic	-2406	ENSMUST00000219792.1	ENSMUSG00000111966	Gm5781	processed_pseudogene
chr10	117063226	117063626	6.12484	5.17009	6.6944	1.37028	1.67969e-05	0.000364403	Significant	KO_enriched	promoter-TSS (ENSMUST00000218059.1)	-51	ENSMUST00000218059.1	ENSMUSG00000034024	Cct2	protein_coding
chr10	117148307	117148707	6.20222	5.39625	6.71624	1.18923	0.000106099	0.00133017	Significant	KO_enriched	promoter-TSS (ENSMUST00000219104.1)	3	ENSMUST00000020381.4	ENSMUSG00000020170	Frs2	protein_coding
chr10	117278606	117279006	2.43646	0	3.38918	1.4878	0.00227417	0.0118972	Significant	KO_enriched	intron (ENSMUST00000092163.8, intron 2 of 3)	3515	ENSMUST00000092163.8	ENSMUSG00000069516	Lyz2	protein_coding
chr10	117376106	117376506	6.51594	5.46819	7.11647	1.4895	2.22344e-06	8.94794e-05	Significant	KO_enriched	intron (ENSMUST00000175924.1, intron 2 of 3)	622	ENSMUST00000177145.7	ENSMUSG00000055531	Cpsf6	protein_coding
chr10	117519707	117520107	3.92617	3.01657	4.4797	1.12091	0.00834096	0.0304797	Significant	KO_enriched	Intergenic	-39192	ENSMUST00000218563.1	ENSMUSG00000112399	Gm32235	lincRNA
chr10	117563483	117563883	2.78307	0	3.74671	1.9806	0.000155589	0.00174793	Significant	KO_enriched	Intergenic	4559	ENSMUST00000220286.1	ENSMUSG00000112399	Gm32235	lincRNA
chr10	117625761	117626161	3.59165	2.21664	4.28269	1.5169	0.00122778	0.00768511	Significant	KO_enriched	Intergenic	-3539	ENSMUST00000020399.5	ENSMUSG00000020183	Cpm	protein_coding
chr10	117710274	117710674	5.37782	4.33355	5.97725	1.47263	6.77481e-06	0.000193995	Significant	KO_enriched	promoter-TSS (ENSMUST00000137102.7)	-182	ENSMUST00000147823.1	ENSMUSG00000020184	Mdm2	protein_coding
chr10	117745732	117746132	5.33825	4.74091	5.75944	0.877572	0.011875	0.0393698	Significant	KO_enriched	promoter-TSS (ENSMUST00000219482.1)	433	ENSMUST00000079041.6	ENSMUSG00000060181	Slc35e3	protein_coding
chr10	117792215	117792615	6.00015	5.14563	6.53316	1.24867	6.61349e-05	0.000951573	Significant	KO_enriched	intron (ENSMUST00000167943.7, intron 1 of 27)	236	ENSMUST00000220323.1	ENSMUSG00000052798	Nup107	protein_coding
chr10	117845668	117846068	5.84358	4.4443	6.54036	1.82383	5.96397e-07	3.59102e-05	Significant	KO_enriched	exon (ENSMUST00000064667.8, exon 1 of 8)	167	ENSMUST00000064667.8	ENSMUSG00000052681	Rap1b	protein_coding
chr10	118141753	118142153	6.17557	5.26171	6.73064	1.32068	2.52368e-05	0.000482439	Significant	KO_enriched	promoter-TSS (ENSMUST00000164077.8)	8	ENSMUST00000169817.2	ENSMUSG00000020212	Mdm1	protein_coding
chr10	118868927	118869327	5.50861	4.38337	6.13302	1.53468	9.19909e-06	0.000239899	Significant	KO_enriched	promoter-TSS (ENSMUST00000218692.1)	22	ENSMUST00000004281.9	ENSMUSG00000028630	Dyrk2	protein_coding
chr10	119239273	119239673	6.52737	5.71663	7.0433	1.21092	2.29102e-05	0.000451864	Significant	KO_enriched	promoter-TSS (ENSMUST00000126373.1)	-170	ENSMUST00000126373.1	ENSMUSG00000020114	Cand1	protein_coding
chr10	119453890	119454290	6.68386	5.48312	7.32998	1.6545	2.01465e-07	1.74304e-05	Significant	KO_enriched	exon (ENSMUST00000147356.8, exon 1 of 25)	260	ENSMUST00000041962.15	ENSMUSG00000034813	Grip1	protein_coding
chr10	120112774	120113174	5.96438	5.26928	6.43149	1.00832	0.00275622	0.0136428	Significant	KO_enriched	promoter-TSS (ENSMUST00000154501.1)	13	ENSMUST00000020449.11	ENSMUSG00000020228	Helb	protein_coding
chr10	120201596	120201996	5.59249	5.07275	5.97377	0.797925	0.00816783	0.0299902	Significant	KO_enriched	promoter-TSS (ENSMUST00000135794.1)	-137	ENSMUST00000020448.10	ENSMUSG00000020227	Irak3	protein_coding
chr10	120208861	120209261	6.40929	5.90222	6.78374	0.795013	0.00701814	0.0268901	Significant	KO_enriched	intron (ENSMUST00000141206.7, intron 1 of 5)	268	ENSMUST00000141206.7	ENSMUSG00000020225	Tmbim4	protein_coding
chr10	120227397	120227797	6.481	5.77329	6.95371	1.05906	0.000409562	0.00347973	Significant	KO_enriched	intron (ENSMUST00000130198.2, intron 1 of 2)	411	ENSMUST00000130198.2	ENSMUSG00000020224	Llph	protein_coding
chr10	120475471	120475871	6.46675	5.45413	7.05589	1.48151	4.17233e-08	6.09452e-06	Significant	KO_enriched	intron (ENSMUST00000159699.1, intron 1 of 5)	621	ENSMUST00000159310.1	ENSMUSG00000056758	Hmga2	protein_coding
chr10	120978674	120979074	5.89089	4.01302	6.67992	2.31103	9.66063e-10	5.59667e-07	Significant	KO_enriched	exon (ENSMUST00000119944.7, exon 1 of 13)	458	ENSMUST00000119093.1	ENSMUSG00000048661	Lemd3	protein_coding
chr10	121033892	121034292	6.18205	5.56297	6.61384	0.944392	0.00196726	0.0107312	Significant	KO_enriched	promoter-TSS (ENSMUST00000175867.1)	68	ENSMUST00000175867.1	ENSMUSG00000020218	Wif1	protein_coding
chr10	121310454	121310854	6.62419	5.89548	7.10606	1.07876	0.000578477	0.00446938	Significant	KO_enriched	exon (ENSMUST00000064107.6, exon 1 of 12)	535	ENSMUST00000064107.6	ENSMUSG00000052302	Tbc1d30	protein_coding
chr10	121365130	121365530	5.99966	5.46609	6.3883	0.818253	0.010125	0.0350777	Significant	KO_enriched	exon (ENSMUST00000219847.1, exon 1 of 2)	154	ENSMUST00000219851.1	ENSMUSG00000034707	Gns	protein_coding
chr10	121475749	121476149	6.47724	5.60001	7.01885	1.28722	1.62922e-05	0.000357198	Significant	KO_enriched	intron (ENSMUST00000026902.8, intron 1 of 4)	398	ENSMUST00000026902.8	ENSMUSG00000025795	Rassf3	protein_coding
chr10	121586498	121586898	5.87741	5.04659	6.40127	1.25234	7.94062e-06	0.000216421	Significant	KO_enriched	promoter-TSS (ENSMUST00000219400.1)	43	ENSMUST00000219493.1	ENSMUSG00000020115	Tbk1	protein_coding
chr10	121625810	121626210	6.35895	5.70656	6.80655	0.998206	0.00054878	0.00430777	Significant	KO_enriched	intron (ENSMUST00000039810.7, intron 1 of 24)	306	ENSMUST00000039810.7	ENSMUSG00000034667	Xpot	protein_coding
chr10	121641666	121642066	6.49373	5.7049	7.00082	1.17937	8.6374e-05	0.00114697	Significant	KO_enriched	promoter-TSS (ENSMUST00000132744.1)	-6	ENSMUST00000132744.1	ENSMUSG00000047642	D930020B18Rik	protein_coding
chr10	121685061	121685461	2.90363	0	3.83471	1.84512	0.000488618	0.00396231	Significant	KO_enriched	intron (ENSMUST00000132744.1, intron 7 of 10)	19774	ENSMUST00000220180.1	ENSMUSG00000112526	Gm35865	lincRNA
chr10	121739914	121740314	6.47119	5.65694	6.98851	1.19006	0.000138464	0.0016065	Significant	KO_enriched	exon (ENSMUST00000065600.7, exon 1 of 3)	176	ENSMUST00000136432.1	ENSMUSG00000053684	BC048403	protein_coding
chr10	121825416	121825816	3.75645	1.78737	4.55933	1.96849	7.12056e-05	0.00100309	Significant	KO_enriched	intron (ENSMUST00000020322.11, intron 13 of 21)	-2483	ENSMUST00000161156.1	ENSMUSG00000020121	Srgap1	protein_coding
chr10	122047011	122047411	6.6362	5.88686	7.12689	1.12835	0.000155472	0.0017469	Significant	KO_enriched	promoter-TSS (ENSMUST00000020322.11)	97	ENSMUST00000020322.11	ENSMUSG00000020121	Srgap1	protein_coding
chr10	122097082	122097482	6.18974	5.69194	6.55914	0.783543	0.00996519	0.0346975	Significant	KO_enriched	promoter-TSS (ENSMUST00000038772.12)	89	ENSMUST00000140299.2	ENSMUSG00000034620	Rxylt1	protein_coding
chr10	122679127	122679527	6.60972	5.84248	7.10792	1.13273	0.000276224	0.00262461	Significant	KO_enriched	promoter-TSS (ENSMUST00000185165.1)	12	ENSMUST00000185165.1	ENSMUSG00000099225	Mir8104	miRNA
chr10	122931579	122931979	2.63231	0.47497	3.4608	1.47194	0.00509247	0.0213138	Significant	KO_enriched	intron (ENSMUST00000162969.1, intron 4 of 4)	36411	ENSMUST00000162969.1	ENSMUSG00000034613	Ppm1h	protein_coding
chr10	122985636	122986036	5.56928	4.50901	6.17379	1.47295	1.15261e-05	0.000281755	Significant	KO_enriched	promoter-TSS (ENSMUST00000220378.1)	-5	ENSMUST00000220378.1	ENSMUSG00000112237	D630033A02Rik	transcribed_processed_pseudogene
chr10	123075701	123076101	6.00812	5.40824	6.43055	0.930509	0.00109204	0.00706759	Significant	KO_enriched	exon (ENSMUST00000219203.1, exon 1 of 10)	124	ENSMUST00000170935.8	ENSMUSG00000034602	Mon2	protein_coding
chr10	123196908	123197308	5.86249	5.10187	6.35794	1.06839	0.00270937	0.0134747	Significant	KO_enriched	promoter-TSS (ENSMUST00000183953.1)	-113	ENSMUST00000220377.1	ENSMUSG00000020124	Usp15	protein_coding
chr10	125966646	125967046	6.58998	5.85093	7.0763	1.13637	1.38172e-05	0.000319538	Significant	KO_enriched	exon (ENSMUST00000218363.1, exon 1 of 1)	593	ENSMUST00000074807.7	ENSMUSG00000020105	Lrig3	protein_coding
chr10	126905593	126905993	5.48907	4.78572	5.95985	1.021	0.00293577	0.0142847	Significant	KO_enriched	Intergenic	-4438	ENSMUST00000026504.12	ENSMUSG00000025436	Atp23	protein_coding
chr10	126979756	126980156	6.21904	5.48406	6.70361	1.12983	4.1074e-05	0.000677896	Significant	KO_enriched	intron (ENSMUST00000105256.9, intron 1 of 7)	927	ENSMUST00000219917.1	ENSMUSG00000078429	Ctdsp2	protein_coding
chr10	127030352	127030752	5.92201	5.41385	6.29706	0.791782	0.0128129	0.0415828	Significant	KO_enriched	promoter-TSS (ENSMUST00000140564.7)	-161	ENSMUST00000140564.7	ENSMUSG00000040521	Tsfm	protein_coding
chr10	127041293	127041693	6.80684	6.32519	7.16731	0.767772	0.00586198	0.0236047	Significant	KO_enriched	promoter-TSS (ENSMUST00000120542.7)	20	ENSMUST00000116231.3	ENSMUSG00000080115	Eef1akmt3	protein_coding
chr10	127059697	127060097	6.17924	4.97049	6.82758	1.64431	7.589e-07	4.23156e-05	Significant	KO_enriched	exon (ENSMUST00000040307.5, exon 1 of 4)	287	ENSMUST00000040307.5	ENSMUSG00000040502	Marchf9	protein_coding
chr10	127063686	127064086	6.39198	5.57442	6.91062	1.22863	9.87408e-06	0.000252367	Significant	KO_enriched	promoter-TSS (ENSMUST00000123456.1)	18	ENSMUST00000125682.1	ENSMUSG00000006728	Cdk4	protein_coding
chr10	127069883	127070283	6.35973	5.79811	6.76295	0.860308	0.00531592	0.0219896	Significant	KO_enriched	promoter-TSS (ENSMUST00000217874.1)	-102	ENSMUST00000218603.1	ENSMUSG00000006736	Tspan31	protein_coding
chr10	127211027	127211427	6.26887	5.27568	6.85156	1.4531	2.19243e-07	1.85408e-05	Significant	KO_enriched	intron (ENSMUST00000218386.1, intron 1 of 2)	328	ENSMUST00000013970.8	ENSMUSG00000025417	Pip4k2c	protein_coding
chr10	127266231	127266631	6.30999	5.37996	6.87086	1.36112	2.68811e-06	0.000101939	Significant	KO_enriched	promoter-TSS (ENSMUST00000026479.10)	44	ENSMUST00000026479.10	ENSMUSG00000025410	Dctn2	protein_coding
chr10	127289745	127290145	5.99229	5.43595	6.3928	0.873154	0.00257646	0.0129997	Significant	KO_enriched	promoter-TSS (ENSMUST00000119078.7)	779	ENSMUST00000174141.7	ENSMUSG00000092384	Gm4189	processed_transcript
chr10	127311537	127311937	6.07601	5.24973	6.59809	1.24212	1.25118e-05	0.000297952	Significant	KO_enriched	promoter-TSS (ENSMUST00000145275.7)	49	ENSMUST00000171564.7	ENSMUSG00000040354	Mars1	protein_coding
chr10	127380537	127380937	5.5961	4.27001	6.27521	1.80376	2.07337e-08	3.8461e-06	Significant	KO_enriched	promoter-TSS (ENSMUST00000166820.7)	-62	ENSMUST00000111628.8	ENSMUSG00000025404	R3hdm2	protein_coding
chr10	127590359	127590759	3.05925	1.68501	3.75011	1.28004	0.0105098	0.0360466	Significant	KO_enriched	exon (ENSMUST00000049149.14, exon 12 of 89)	-5989	ENSMUST00000124182.1	ENSMUSG00000086499	Gm16217	antisense
chr10	127621363	127621763	6.48217	5.61368	7.02049	1.25175	0.000100367	0.00127975	Significant	KO_enriched	promoter-TSS (ENSMUST00000118455.1)	-415	ENSMUST00000125480.1	ENSMUSG00000040249	Lrp1	protein_coding
chr10	127677177	127677577	6.39774	5.34129	7.00104	1.54608	1.57044e-08	3.28412e-06	Significant	KO_enriched	promoter-TSS (ENSMUST00000155550.1)	311	ENSMUST00000048099.4	ENSMUSG00000040195	Nemp1	protein_coding
chr10	127739560	127739960	5.64423	4.65341	6.22613	1.3971	1.37261e-05	0.000318075	Significant	KO_enriched	intron (ENSMUST00000054287.8, intron 1 of 1)	222	ENSMUST00000054287.8	ENSMUSG00000044617	Zbtb39	protein_coding
chr10	128035619	128036019	6.49989	5.78755	6.97463	1.07852	0.000180021	0.00193253	Significant	KO_enriched	intron (ENSMUST00000092048.12, intron 1 of 8)	184	ENSMUST00000092048.12	ENSMUSG00000061315	Naca	protein_coding
chr10	128059276	128059676	6.38179	5.47596	6.93395	1.33053	4.54437e-06	0.000146214	Significant	KO_enriched	intron (ENSMUST00000084771.2, intron 1 of 6)	465	ENSMUST00000084771.2	ENSMUSG00000071072	Ptges3	protein_coding
chr10	128083338	128083738	6.30472	5.51116	6.81374	1.16237	0.000189443	0.00200079	Significant	KO_enriched	promoter-TSS (ENSMUST00000217728.1)	232	ENSMUST00000127439.1	ENSMUSG00000025393	Atp5b	protein_coding
chr10	128093557	128093957	6.27411	5.53217	6.76167	1.08598	0.000562317	0.00438031	Significant	KO_enriched	intron (ENSMUST00000218772.1, intron 2 of 10)	974	ENSMUST00000219072.1	ENSMUSG00000040054	Baz2a	protein_coding
chr10	128175915	128176315	6.2154	5.53744	6.67478	1.03843	0.000509054	0.00408059	Significant	KO_enriched	intron (ENSMUST00000238843.1, intron 2 of 14)	364	ENSMUST00000092033.3	ENSMUSG00000040043	Rbms2	protein_coding
chr10	128194425	128194825	6.37908	5.46569	6.93399	1.3207	1.25936e-05	0.000299322	Significant	KO_enriched	promoter-TSS (ENSMUST00000123385.7)	-12	ENSMUST00000123291.1	ENSMUSG00000044005	Gls2	protein_coding
chr10	128212079	128212479	5.46657	4.59722	6.00522	1.27038	3.31034e-05	0.000581342	Significant	KO_enriched	promoter-TSS (ENSMUST00000061995.9)	-472	ENSMUST00000061995.9	ENSMUSG00000051346	Spryd4	protein_coding
chr10	128232209	128232609	5.90811	5.26013	6.35365	0.979374	0.00117865	0.00746693	Significant	KO_enriched	TTS (ENSMUST00000026455.7)	275	ENSMUST00000105242.7	ENSMUSG00000039994	Timeless	protein_coding
chr10	128262372	128262772	5.8513	5.45386	6.16256	0.658598	0.0161432	0.0492306	Significant	KO_enriched	Intergenic	-5425	ENSMUST00000238970.1	ENSMUSG00000047631	Apof	protein_coding
chr10	128303177	128303577	6.10336	5.54609	6.50435	0.85796	0.00472943	0.0201697	Significant	KO_enriched	promoter-TSS (ENSMUST00000219721.1)	0	ENSMUST00000219721.1	ENSMUSG00000005682	Pan2	protein_coding
chr10	128322625	128323025	6.71684	5.61869	7.33308	1.57425	4.00442e-08	5.95088e-06	Significant	KO_enriched	promoter-TSS (ENSMUST00000219199.1)	-22	ENSMUST00000219199.1	ENSMUSG00000025381	Cnpy2	protein_coding
chr10	128337922	128338322	6.81078	6.1008	7.28448	1.08844	6.24041e-05	0.000912836	Significant	KO_enriched	exon (ENSMUST00000218159.1, exon 1 of 1)	312	ENSMUST00000218159.1	ENSMUSG00000005683	Cs	protein_coding
chr10	128368614	128369014	6.20039	5.33934	6.73589	1.22973	0.000200596	0.00208614	Significant	KO_enriched	promoter-TSS (ENSMUST00000220027.1)	-123	ENSMUST00000220027.1	ENSMUSG00000039914	Coq10a	protein_coding
chr10	128376815	128377215	6.28013	5.48594	6.78941	1.16816	0.000182303	0.00194805	Significant	KO_enriched	promoter-TSS (ENSMUST00000167990.1)	-100	ENSMUST00000167990.1	ENSMUSG00000014498	Ankrd52	protein_coding
chr10	128410958	128411358	5.88663	5.31119	6.29688	0.881549	0.00462427	0.01985	Significant	KO_enriched	promoter-TSS (ENSMUST00000096386.12)	334	ENSMUST00000171494.7	ENSMUSG00000025374	Nabp2	protein_coding
chr10	128434586	128434986	2.89747	0.7819	3.72061	1.56781	0.00293866	0.0142907	Significant	KO_enriched	intron (ENSMUST00000218371.1, intron 3 of 6)	-1128	ENSMUST00000157526.1	ENSMUSG00000088151	Gm26347	scaRNA
chr10	128459669	128460069	6.17648	5.20822	6.7507	1.40125	2.47454e-06	9.63334e-05	Significant	KO_enriched	intron (ENSMUST00000220384.1, intron 1 of 7)	213	ENSMUST00000220384.1	ENSMUSG00000025369	Smarcc2	protein_coding
chr10	128493554	128493954	6.32313	5.55115	6.82331	1.16763	2.36553e-05	0.000461323	Significant	KO_enriched	promoter-TSS (ENSMUST00000220307.1)	5	ENSMUST00000219554.1	ENSMUSG00000090841	Myl6	protein_coding
chr10	128498905	128499305	6.15987	5.27176	6.70553	1.34086	5.95329e-07	3.5867e-05	Significant	KO_enriched	promoter-TSS (ENSMUST00000026428.3)	-420	ENSMUST00000026428.3	ENSMUSG00000039824	Myl6b	protein_coding
chr10	128525215	128525615	6.7606	6.09553	7.21408	1.03908	0.000112903	0.00139016	Significant	KO_enriched	promoter-TSS (ENSMUST00000188089.1)	87	ENSMUST00000188089.1	ENSMUSG00000100548	Gm29585	antisense
chr10	128548066	128548466	6.04304	5.41009	6.48148	0.976082	0.000638338	0.00479214	Significant	KO_enriched	promoter-TSS (ENSMUST00000040572.9)	-492	ENSMUST00000040572.9	ENSMUSG00000039810	Zc3h10	protein_coding
chr10	128565507	128565907	6.54953	5.43215	7.17159	1.60545	1.92284e-08	3.64455e-06	Significant	KO_enriched	intron (ENSMUST00000147068.1, intron 1 of 1)	162	ENSMUST00000147068.1	ENSMUSG00000025364	Pa2g4	protein_coding
chr10	128589519	128589919	6.81104	5.99956	7.32725	1.21684	1.37521e-05	0.000318463	Significant	KO_enriched	promoter-TSS (ENSMUST00000082059.6)	-67	ENSMUST00000082059.6	ENSMUSG00000018166	Erbb3	protein_coding
chr10	128626101	128626501	5.72326	4.66088	6.32843	1.47976	1.08099e-05	0.000268978	Significant	KO_enriched	exon (ENSMUST00000219591.1, exon 1 of 3)	123	ENSMUST00000219591.1	ENSMUSG00000025362	Rps26	protein_coding
chr10	128668932	128669332	5.9017	5.37531	6.28653	0.81016	0.0117837	0.039154	Significant	KO_enriched	TTS (ENSMUST00000054764.8)	226	ENSMUST00000238610.1	ENSMUSG00000002578	Ikzf4	protein_coding
chr10	128673852	128674252	6.18084	5.45492	6.66151	1.0955	0.000204032	0.00211138	Significant	KO_enriched	promoter-TSS (ENSMUST00000054764.8)	21	ENSMUST00000054764.8	ENSMUSG00000049858	Suox	protein_coding
chr10	128695831	128696231	6.55833	5.36941	7.20115	1.69824	1.3697e-09	7.16586e-07	Significant	KO_enriched	intron (ENSMUST00000000727.3, intron 1 of 5)	226	ENSMUST00000220593.1	ENSMUSG00000000711	Rab5b	protein_coding
chr10	128704545	128704945	6.50923	5.61658	7.05656	1.28544	3.35434e-05	0.000587559	Significant	KO_enriched	promoter-TSS (ENSMUST00000220407.1)	-164	ENSMUST00000220407.1	ENSMUSG00000025358	Cdk2	protein_coding
chr10	128804920	128805320	6.73745	6.04818	7.20195	1.02466	0.00127185	0.0078741	Significant	KO_enriched	promoter-TSS (ENSMUST00000026410.1)	-434	ENSMUST00000217745.1	ENSMUSG00000025354	Dnajc14	protein_coding
chr10	128821569	128821969	6.45439	5.76464	6.9191	1.02085	0.00159677	0.00927041	Significant	KO_enriched	promoter-TSS (ENSMUST00000217685.1)	-124	ENSMUST00000219524.1	ENSMUSG00000025353	Ormdl2	protein_coding
chr10	128891649	128892049	6.0837	4.93061	6.71629	1.59763	3.80009e-07	2.66817e-05	Significant	KO_enriched	promoter-TSS (ENSMUST00000026408.6)	-131	ENSMUST00000026408.6	ENSMUSG00000025352	Gdf11	protein_coding
chr10	128909972	128910372	6.40956	5.3072	7.02709	1.5526	5.22331e-07	3.29717e-05	Significant	KO_enriched	promoter-TSS (ENSMUST00000218450.1)	250	ENSMUST00000220245.1	ENSMUSG00000025351	Cd63	protein_coding
chr11	3202553	3202953	6.09702	4.62104	6.81117	1.96396	1.87829e-09	8.63901e-07	Significant	KO_enriched	promoter-TSS (ENSMUST00000120721.8)	19	ENSMUST00000125637.7	ENSMUSG00000020454	Eif4enif1	protein_coding
chr11	3266151	3266551	6.3053	5.29103	6.89499	1.42101	1.55595e-05	0.000346094	Significant	KO_enriched	promoter-TSS (ENSMUST00000125424.1)	41	ENSMUST00000166162.7	ENSMUSG00000020457	Drg1	protein_coding
chr11	3289432	3289832	6.10794	4.74237	6.79672	1.91154	7.08135e-12	2.72475e-08	Significant	KO_enriched	promoter-TSS (ENSMUST00000110043.7)	351	ENSMUST00000134089.7	ENSMUSG00000020453	Patz1	protein_coding
chr11	3408645	3409045	6.80897	6.11558	7.27531	1.05045	0.000399123	0.00341387	Significant	KO_enriched	intron (ENSMUST00000145223.1, intron 1 of 1)	329	ENSMUST00000125832.7	ENSMUSG00000020451	Limk2	protein_coding
chr11	3451727	3452127	6.71882	5.67939	7.3167	1.51843	3.9241e-08	5.86561e-06	Significant	KO_enriched	promoter-TSS (ENSMUST00000154397.1)	407	ENSMUST00000144055.1	ENSMUSG00000020448	Rnf185	protein_coding
chr11	3515019	3515419	6.25308	5.48615	6.75117	1.16221	2.79587e-05	0.000517867	Significant	KO_enriched	intron (ENSMUST00000123677.1, intron 1 of 1)	352	ENSMUST00000094469.4	ENSMUSG00000075702	Selenom	protein_coding
chr11	3535710	3536110	6.81291	6.28819	7.19686	0.829344	0.00310629	0.0148954	Significant	KO_enriched	exon (ENSMUST00000123459.1, exon 3 of 4)	1488	ENSMUST00000110011.7	ENSMUSG00000020439	Smtn	protein_coding
chr11	3539030	3539430	6.52807	6.08749	6.86511	0.716633	0.00973222	0.0340994	Significant	KO_enriched	promoter-TSS (ENSMUST00000170588.7)	9	ENSMUST00000075118.9	ENSMUSG00000020439	Smtn	protein_coding
chr11	3573770	3574170	1.86346	0	2.7939	1.1198	0.0144782	0.0454998	Significant	KO_enriched	Intergenic	-33358	ENSMUST00000156201.7	ENSMUSG00000020439	Smtn	protein_coding
chr11	3629002	3629402	6.3313	5.91248	6.65549	0.686411	0.0134944	0.0432389	Significant	KO_enriched	exon (ENSMUST00000121615.1, exon 1 of 1)	378	ENSMUST00000121615.1	ENSMUSG00000084310	Gm11950	processed_pseudogene
chr11	3648254	3648654	6.15556	5.50546	6.6021	1.00392	0.000392716	0.00337525	Significant	KO_enriched	promoter-TSS (ENSMUST00000226724.1)	358	ENSMUST00000144852.1	ENSMUSG00000056579	Tug1	protein_coding
chr11	3761983	3762383	6.13263	5.64007	6.49914	0.763927	0.0134259	0.0430773	Significant	KO_enriched	intron (ENSMUST00000135250.1, intron 2 of 2)	11606	ENSMUST00000127371.1	ENSMUSG00000020435	Osbp2	protein_coding
chr11	3894852	3895252	6.07018	5.35652	6.5455	1.03029	0.00336428	0.0157884	Significant	KO_enriched	promoter-TSS (ENSMUST00000109996.7)	46	ENSMUST00000020712.4	ENSMUSG00000020434	4921536K21Rik	protein_coding
chr11	3913559	3913959	6.43354	5.72659	6.90591	1.09309	3.6336e-05	0.000621092	Significant	KO_enriched	exon (ENSMUST00000051207.1, exon 1 of 2)	905	ENSMUST00000051207.1	ENSMUSG00000048807	Slc35e4	protein_coding
chr11	3931570	3931970	5.83539	5.25399	6.24864	0.913291	0.00154363	0.00904604	Significant	KO_enriched	promoter-TSS (ENSMUST00000109988.1)	19	ENSMUST00000109992.7	ENSMUSG00000020432	Tcn2	protein_coding
chr11	3964021	3964421	6.34984	5.47378	6.891	1.29781	5.01479e-06	0.000156341	Significant	KO_enriched	intron (ENSMUST00000137544.1, intron 1 of 8)	172	ENSMUST00000137544.1	ENSMUSG00000020430	Pes1	protein_coding
chr11	3998388	3998788	6.51305	6.05942	6.85765	0.743688	0.00318305	0.0151754	Significant	KO_enriched	exon (ENSMUST00000078757.7, exon 3 of 3)	-3869	ENSMUST00000121403.1	ENSMUSG00000084170	Gm11954	processed_pseudogene
chr11	4095281	4095681	6.29276	5.70317	6.71011	0.922857	0.00143005	0.00855987	Significant	KO_enriched	promoter-TSS (ENSMUST00000004868.5)	-36	ENSMUST00000004868.5	ENSMUSG00000004748	Mtfp1	protein_coding
chr11	4135268	4135668	6.35102	5.74141	6.77823	0.947643	0.00126907	0.00786343	Significant	KO_enriched	promoter-TSS (ENSMUST00000127165.1)	-34	ENSMUST00000127165.1	ENSMUSG00000003581	Rnf215	protein_coding
chr11	4160417	4160817	6.44759	5.65308	6.957	1.22768	6.47943e-07	3.79228e-05	Significant	KO_enriched	promoter-TSS (ENSMUST00000093381.10)	262	ENSMUST00000132666.1	ENSMUSG00000002129	Sf3a1	protein_coding
chr11	4186801	4187201	6.23126	5.72768	6.60382	0.793434	0.00655479	0.0255816	Significant	KO_enriched	exon (ENSMUST00000041042.12, exon 1 of 9)	179	ENSMUST00000180088.1	ENSMUSG00000034412	Tbc1d10a	protein_coding
chr11	4218367	4218767	6.65671	5.98439	7.11352	1.05168	2.77312e-05	0.000514474	Significant	KO_enriched	intron (ENSMUST00000020699.3, intron 1 of 8)	342	ENSMUST00000020699.3	ENSMUSG00000020424	Castor1	protein_coding
chr11	4594198	4594598	6.41953	5.74208	6.87868	1.02925	0.000371866	0.00324938	Significant	KO_enriched	intron (ENSMUST00000109943.9, intron 1 of 17)	417	ENSMUST00000109943.9	ENSMUSG00000034354	Mtmr3	protein_coding
chr11	4637740	4638140	6.15734	5.68751	6.51117	0.754027	0.00602009	0.0240514	Significant	KO_enriched	intron (ENSMUST00000070257.13, intron 1 of 19)	193	ENSMUST00000070257.13	ENSMUSG00000020412	Ascc2	protein_coding
chr11	4704373	4704773	6.67269	5.35142	7.35059	1.83234	3.16605e-10	2.83506e-07	Significant	KO_enriched	promoter-TSS (ENSMUST00000151559.1)	-105	ENSMUST00000009220.4	ENSMUSG00000009076	Zmat5	protein_coding
chr11	4746243	4746643	6.32977	5.33747	6.91215	1.44248	7.06275e-07	4.03466e-05	Significant	KO_enriched	intron (ENSMUST00000009219.2, intron 1 of 4)	335	ENSMUST00000009219.2	ENSMUSG00000009075	Cabp7	protein_coding
chr11	4849057	4849457	6.85053	5.81474	7.44723	1.49178	1.3719e-07	1.33977e-05	Significant	KO_enriched	promoter-TSS (ENSMUST00000056290.12)	-63	ENSMUST00000164190.7	ENSMUSG00000009073	Nf2	protein_coding
chr11	4895232	4895632	6.59502	5.90319	7.06066	1.05861	0.000136249	0.00158943	Significant	KO_enriched	promoter-TSS (ENSMUST00000038237.7)	89	ENSMUST00000038237.7	ENSMUSG00000034274	Thoc5	protein_coding
chr11	4947288	4947688	6.19498	5.25927	6.75786	1.3684	4.06392e-06	0.000135298	Significant	KO_enriched	exon (ENSMUST00000093369.4, exon 1 of 4)	576	ENSMUST00000093369.4	ENSMUSG00000020396	Nefh	protein_coding
chr11	5098948	5099348	5.71503	5.13456	6.12782	0.861646	0.0134027	0.0430247	Significant	KO_enriched	promoter-TSS (ENSMUST00000134267.7)	-52	ENSMUST00000063232.6	ENSMUSG00000009079	Ewsr1	protein_coding
chr11	5151956	5152356	6.28198	5.85405	6.61158	0.685947	0.0163171	0.0495842	Significant	KO_enriched	promoter-TSS (ENSMUST00000156492.1)	81	ENSMUST00000156492.1	ENSMUSG00000034164	Emid1	protein_coding
chr11	5256920	5257320	3.59273	1.79472	4.36878	1.67804	0.000800176	0.00564344	Significant	KO_enriched	intron (ENSMUST00000020662.14, intron 1 of 8)	4438	ENSMUST00000020662.14	ENSMUSG00000020393	Kremen1	protein_coding
chr11	5261269	5261669	6.09295	4.63614	6.80286	1.95751	8.95198e-10	5.39432e-07	Significant	KO_enriched	promoter-TSS (ENSMUST00000020662.14)	89	ENSMUST00000020662.14	ENSMUSG00000020393	Kremen1	protein_coding
chr11	5443663	5444063	6.80929	6.15014	7.26005	1.03028	0.000125286	0.00149645	Significant	KO_enriched	intron (ENSMUST00000109867.7, intron 1 of 8)	984	ENSMUST00000143746.2	ENSMUSG00000041961	Znrf3	protein_coding
chr11	5520943	5521343	6.76313	6.03282	7.24569	1.10979	0.000101761	0.00129366	Significant	KO_enriched	promoter-TSS (ENSMUST00000149623.7)	138	ENSMUST00000145588.1	ENSMUSG00000020484	Xbp1	protein_coding
chr11	5541870	5542270	6.41981	5.57285	6.94993	1.25763	1.43869e-05	0.000328052	Significant	KO_enriched	exon (ENSMUST00000020776.4, exon 1 of 5)	117	ENSMUST00000020776.4	ENSMUSG00000020482	Ccdc117	protein_coding
chr11	5707111	5707511	6.56194	5.82119	7.04898	1.1153	0.0001167	0.00142289	Significant	KO_enriched	exon (ENSMUST00000123697.1, exon 1 of 2)	331	ENSMUST00000123697.1	ENSMUSG00000020477	Mrps24	protein_coding
chr11	5740758	5741158	6.59295	5.70431	7.1388	1.33212	4.72856e-07	3.09822e-05	Significant	KO_enriched	intron (ENSMUST00000118076.7, intron 1 of 6)	188	ENSMUST00000140922.1	ENSMUSG00000049680	Urgcp	protein_coding
chr11	5761939	5762339	6.10852	5.41355	6.57557	1.03172	0.00099213	0.00660085	Significant	KO_enriched	promoter-TSS (ENSMUST00000142942.7)	10	ENSMUST00000137510.7	ENSMUSG00000083844	Ube2d-ps	transcribed_unprocessed_pseudogene
chr11	5788119	5788519	6.44691	5.59395	6.97933	1.2485	4.60148e-05	0.000734955	Significant	KO_enriched	promoter-TSS (ENSMUST00000109845.7)	-169	ENSMUST00000109845.7	ENSMUSG00000020476	Dbnl	protein_coding
chr11	5837482	5837882	6.53123	6.08002	6.87444	0.710698	0.0153286	0.0474094	Significant	KO_enriched	promoter-TSS (ENSMUST00000124564.1)	70	ENSMUST00000124564.1	ENSMUSG00000020474	Polm	protein_coding
chr11	5877850	5878250	5.87255	5.39876	6.22862	0.750822	0.0101924	0.0352528	Significant	KO_enriched	promoter-TSS (ENSMUST00000153995.1)	162	ENSMUST00000134957.1	ENSMUSG00000020471	Pold2	protein_coding
chr11	5955832	5956232	6.53405	5.83095	7.00471	1.05575	0.000649711	0.004853	Significant	KO_enriched	intron (ENSMUST00000002818.8, intron 1 of 6)	339	ENSMUST00000002818.8	ENSMUSG00000002741	Ykt6	protein_coding
chr11	6065419	6065819	5.91289	4.78214	6.53893	1.59383	9.24217e-08	1.01142e-05	Significant	KO_enriched	promoter-TSS (ENSMUST00000101586.2)	-7	ENSMUST00000019133.10	ENSMUSG00000057897	Camk2b	protein_coding
chr11	6179611	6180011	3.11959	0.787372	3.96873	1.91884	0.000278111	0.00263629	Significant	KO_enriched	intron (ENSMUST00000135631.1, intron 1 of 3)	3223	ENSMUST00000118848.1	ENSMUSG00000083209	Gm11969	processed_pseudogene
chr11	6199572	6199972	6.70257	6.0793	7.13639	0.946504	0.0024782	0.012649	Significant	KO_enriched	promoter-TSS (ENSMUST00000181545.1)	-257	ENSMUST00000181545.1	ENSMUSG00000096923	A730071L15Rik	protein_coding
chr11	6267353	6267753	6.29052	5.56329	6.77175	1.07481	0.000873438	0.00601823	Significant	KO_enriched	exon (ENSMUST00000151446.1, exon 2 of 6)	193	ENSMUST00000155874.1	ENSMUSG00000004393	Ddx56	protein_coding
chr11	6274506	6274906	6.38116	5.60023	6.88503	1.1987	2.7227e-06	0.000102762	Significant	KO_enriched	exon (ENSMUST00000004508.12, exon 1 of 5)	159	ENSMUST00000132147.2	ENSMUSG00000004394	Tmed4	protein_coding
chr11	6291851	6292251	6.38003	5.29291	6.9929	1.56723	1.63659e-08	3.37662e-06	Significant	KO_enriched	promoter-TSS (ENSMUST00000140765.7)	66	ENSMUST00000140765.7	ENSMUSG00000020456	Ogdh	protein_coding
chr11	6389496	6389896	6.11154	5.29585	6.62944	1.2076	4.41038e-05	0.000713658	Significant	KO_enriched	intron (ENSMUST00000012612.10, intron 1 of 19)	225	ENSMUST00000109786.7	ENSMUSG00000041164	Zmiz2	protein_coding
chr11	6410061	6410461	3.15472	1.04858	3.97662	1.8547	0.000359657	0.00316645	Significant	KO_enriched	Intergenic	-5182	ENSMUST00000132846.1	ENSMUSG00000071866	Ppia	protein_coding
chr11	6415711	6416111	5.42252	4.7894	5.86104	0.949131	0.00391426	0.0176172	Significant	KO_enriched	promoter-TSS (ENSMUST00000213200.1)	35	ENSMUST00000155824.1	ENSMUSG00000071866	Ppia	protein_coding
chr11	6443805	6444205	5.88728	5.08179	6.4011	1.21951	2.03444e-05	0.000415565	Significant	KO_enriched	intron (ENSMUST00000109737.8, intron 1 of 4)	347	ENSMUST00000093346.5	ENSMUSG00000041126	H2az2	protein_coding
chr11	6475702	6476102	5.71965	4.17944	6.4475	1.95182	8.66439e-08	9.76325e-06	Significant	KO_enriched	promoter-TSS (ENSMUST00000179343.2)	15	ENSMUST00000179343.2	ENSMUSG00000094483	Purb	protein_coding
chr11	6528335	6528735	6.02515	5.31477	6.49902	1.09436	3.48792e-05	0.000603739	Significant	KO_enriched	promoter-TSS (ENSMUST00000129570.2)	228	ENSMUST00000134527.2	ENSMUSG00000085156	Snhg15	lincRNA
chr11	6546561	6546961	6.64743	5.69069	7.21768	1.3908	1.26939e-06	6.10527e-05	Significant	KO_enriched	promoter-TSS (ENSMUST00000159007.7)	-126	ENSMUST00000000388.14	ENSMUSG00000000378	Ccm2	protein_coding
chr11	7063691	7064091	6.4251	5.61332	6.94144	1.17124	0.000399907	0.00341894	Significant	KO_enriched	exon (ENSMUST00000020706.4, exon 1 of 20)	402	ENSMUST00000020706.4	ENSMUSG00000020431	Adcy1	protein_coding
chr11	7213783	7214183	6.31897	5.56557	6.81138	1.12619	0.000247184	0.00242249	Significant	KO_enriched	promoter-TSS (ENSMUST00000135887.2)	-60	ENSMUST00000135887.2	ENSMUSG00000020427	Igfbp3	protein_coding
chr11	8503599	8503999	2.71916	0.47497	3.55826	1.67294	0.00158601	0.00922832	Significant	KO_enriched	intron (ENSMUST00000239091.1, intron 16 of 30)	-35124	ENSMUST00000129074.1	ENSMUSG00000020422	Tns3	protein_coding
chr11	8624243	8624643	6.4378	5.598	6.96515	1.20909	0.000129776	0.00153718	Significant	KO_enriched	exon (ENSMUST00000239091.1, exon 1 of 31)	444	ENSMUST00000239091.1	ENSMUSG00000020422	Tns3	protein_coding
chr11	8664036	8664436	6.899	6.0812	7.41772	1.22638	1.60487e-05	0.000353371	Significant	KO_enriched	intron (ENSMUST00000020695.12, intron 1 of 30)	299	ENSMUST00000020695.12	ENSMUSG00000020422	Tns3	protein_coding
chr11	8693187	8693587	3.91307	3.07191	4.44095	1.04753	0.0125364	0.0409405	Significant	KO_enriched	Intergenic	-28706	ENSMUST00000239111.1	ENSMUSG00000020422	Tns3	protein_coding
chr11	9010707	9011107	6.20886	5.61277	6.62943	0.919534	0.00235877	0.012212	Significant	KO_enriched	promoter-TSS (ENSMUST00000146002.7)	221	ENSMUST00000152890.7	ENSMUSG00000020413	Hus1	protein_coding
chr11	9048598	9048998	6.18404	5.62374	6.58659	0.88705	0.000423359	0.00356447	Significant	KO_enriched	exon (ENSMUST00000043285.4, exon 1 of 7)	193	ENSMUST00000102909.7	ENSMUSG00000040985	Sun3	protein_coding
chr11	9364954	9365354	4.79235	4.0684	5.27216	0.993452	0.00916587	0.0326516	Significant	KO_enriched	intron (ENSMUST00000042740.12, intron 29 of 61)	171703	ENSMUST00000151522.1	ENSMUSG00000004668	Abca13	protein_coding
chr11	11048979	11049379	3.52343	2.39086	4.15001	1.25914	0.00715573	0.0272774	Significant	KO_enriched	Intergenic	-65044	ENSMUST00000109681.7	ENSMUSG00000050830	Vwc2	protein_coding
chr11	11462040	11462440	5.68231	5.03921	6.12555	0.961077	0.00212528	0.0113504	Significant	KO_enriched	exon (ENSMUST00000170661.1, exon 1 of 3)	146	ENSMUST00000170661.1	ENSMUSG00000020191	Spata48	protein_coding
chr11	11685353	11685753	6.16082	5.02183	6.78929	1.62039	3.05657e-08	5.00676e-06	Significant	KO_enriched	promoter-TSS (ENSMUST00000018798.6)	-153	ENSMUST00000145789.1	ENSMUSG00000085652	Gm11999	processed_transcript
chr11	11809203	11809603	5.89733	5.39088	6.27144	0.814401	0.00364739	0.0167453	Significant	KO_enriched	promoter-TSS (ENSMUST00000152345.7)	-441	ENSMUST00000171080.7	ENSMUSG00000035455	Fignl1	protein_coding
chr11	11881560	11881960	1.75052	0	2.61042	1.33794	0.00953524	0.0335847	Significant	KO_enriched	intron (ENSMUST00000178704.7, intron 1 of 14)	-1131	ENSMUST00000145033.7	ENSMUSG00000020182	Ddc	protein_coding
chr11	12036797	12037197	5.71669	4.88636	6.24035	1.22412	7.95015e-05	0.00108212	Significant	KO_enriched	intron (ENSMUST00000143386.7, intron 1 of 4)	404	ENSMUST00000093321.11	ENSMUSG00000020176	Grb10	protein_coding
chr11	12464640	12465040	5.86984	5.01204	6.40411	1.25668	3.53757e-05	0.000609759	Significant	KO_enriched	promoter-TSS (ENSMUST00000130572.1)	19	ENSMUST00000109650.7	ENSMUSG00000020173	Cobl	protein_coding
chr11	13615354	13615754	3.85172	2.61459	4.50779	1.44547	0.00113443	0.00726174	Significant	KO_enriched	Intergenic	-546525	ENSMUST00000121451.1	ENSMUSG00000081631	Gm12005	processed_pseudogene
chr11	13811253	13811653	4.83613	4.19045	5.2806	0.90564	0.0119552	0.0395642	Significant	KO_enriched	Intergenic	-350626	ENSMUST00000121451.1	ENSMUSG00000081631	Gm12005	processed_pseudogene
chr11	16507610	16508010	6.53524	5.91439	6.96789	0.946343	0.00178063	0.00999861	Significant	KO_enriched	intron (ENSMUST00000138695.1, intron 1 of 1)	259	ENSMUST00000109641.1	ENSMUSG00000078974	Sec61g	protein_coding
chr11	16752554	16752954	6.55024	5.95242	6.97166	0.93055	0.00144102	0.0086079	Significant	KO_enriched	intron (ENSMUST00000102884.9, intron 1 of 15)	524	ENSMUST00000139722.1	ENSMUSG00000020122	Egfr	protein_coding
chr11	16951297	16951697	5.97626	4.87891	6.59226	1.55403	8.33655e-07	4.51102e-05	Significant	KO_enriched	promoter-TSS (ENSMUST00000129735.7)	87	ENSMUST00000061327.1	ENSMUSG00000044966	Fbxo48	protein_coding
chr11	17159755	17160155	6.66798	5.7532	7.22337	1.30433	4.8591e-05	0.00076256	Significant	KO_enriched	intron (ENSMUST00000102880.4, intron 1 of 5)	692	ENSMUST00000102880.4	ENSMUSG00000033953	Ppp3r1	protein_coding
chr11	17211586	17211986	6.03912	5.12731	6.59344	1.2987	7.20802e-05	0.0010111	Significant	KO_enriched	promoter-TSS (ENSMUST00000123754.1)	-132	ENSMUST00000046955.6	ENSMUSG00000078970	Wdr92	protein_coding
chr11	17257643	17258043	6.1133	5.2696	6.64216	1.2744	2.19278e-06	8.84889e-05	Significant	KO_enriched	exon (ENSMUST00000156784.1, exon 1 of 5)	155	ENSMUST00000156784.1	ENSMUSG00000000581	C1d	protein_coding
chr11	17953344	17953744	6.23872	5.53641	6.70904	1.06781	0.000227332	0.00228493	Significant	KO_enriched	promoter-TSS (ENSMUST00000148496.1)	331	ENSMUST00000076661.6	ENSMUSG00000016984	Etaa1	protein_coding
chr11	19019104	19019504	6.02352	5.42194	6.44679	0.919451	0.0026152	0.0131462	Significant	KO_enriched	promoter-TSS (ENSMUST00000144988.7)	-319	ENSMUST00000144988.7	ENSMUSG00000020160	Meis1	protein_coding
chr11	19919943	19920343	6.72052	5.7979	7.27873	1.34633	6.09414e-06	0.000179879	Significant	KO_enriched	Intergenic	-4232	ENSMUST00000093299.12	ENSMUSG00000045671	Spred2	protein_coding
chr11	19924863	19925263	6.56166	5.44243	7.18428	1.54986	1.15242e-06	5.71621e-05	Significant	KO_enriched	intron (ENSMUST00000093298.11, intron 1 of 5)	621	ENSMUST00000093298.11	ENSMUSG00000045671	Spred2	protein_coding
chr11	20112653	20113053	6.38802	5.09521	7.05872	1.80795	8.37309e-10	5.14123e-07	Significant	KO_enriched	promoter-TSS (ENSMUST00000134779.1)	14	ENSMUST00000132022.1	ENSMUSG00000020152	Actr2	protein_coding
chr11	20201611	20202011	6.50726	5.52303	7.08693	1.38533	2.30673e-05	0.000454081	Significant	KO_enriched	intron (ENSMUST00000109601.7, intron 1 of 3)	202	ENSMUST00000152728.1	ENSMUSG00000020149	Rab1a	protein_coding
chr11	20249219	20249619	6.57941	5.5645	7.16931	1.43728	7.29593e-06	0.000203297	Significant	KO_enriched	promoter-TSS (ENSMUST00000050611.13)	-1	ENSMUST00000050611.13	ENSMUSG00000044066	Cep68	protein_coding
chr11	20332686	20333086	6.53969	5.90922	6.97695	0.956434	0.00166196	0.00954245	Significant	KO_enriched	promoter-TSS (ENSMUST00000109594.7)	-173	ENSMUST00000109594.7	ENSMUSG00000020142	Slc1a4	protein_coding
chr11	20542911	20543311	6.41859	5.34876	7.0261	1.5415	6.79449e-08	8.28435e-06	Significant	KO_enriched	promoter-TSS (ENSMUST00000093292.10)	-142	ENSMUST00000145328.1	ENSMUSG00000049800	Sertad2	protein_coding
chr11	20631766	20632166	6.35168	5.31278	6.94939	1.44653	1.67134e-05	0.000363326	Significant	KO_enriched	promoter-TSS (ENSMUST00000109586.2)	-13	ENSMUST00000109586.2	ENSMUSG00000049800	Sertad2	protein_coding
chr11	20639927	20640327	3.75639	1.5775	4.58758	2.20077	6.14177e-06	0.000180816	Significant	KO_enriched	intron (ENSMUST00000109586.2, intron 1 of 1)	-7028	ENSMUST00000109585.1	ENSMUSG00000049800	Sertad2	protein_coding
chr11	20740912	20741312	6.33294	5.47276	6.86812	1.23504	0.000136713	0.00159249	Significant	KO_enriched	intron (ENSMUST00000035350.11, intron 1 of 8)	343	ENSMUST00000177543.7	ENSMUSG00000049659	Aftph	protein_coding
chr11	20830901	20831301	6.26247	5.28832	6.83871	1.33978	0.00015348	0.00173021	Significant	KO_enriched	promoter-TSS (ENSMUST00000047028.8)	-45	ENSMUST00000154300.7	ENSMUSG00000042363	Lgalsl	protein_coding
chr11	21091638	21092038	5.90592	4.99318	6.46059	1.29446	6.42782e-05	0.000931479	Significant	KO_enriched	promoter-TSS (ENSMUST00000149675.1)	-280	ENSMUST00000149675.1	ENSMUSG00000020134	Peli1	protein_coding
chr11	21189167	21189567	6.05836	5.6662	6.36639	0.646863	0.0114437	0.0383329	Significant	KO_enriched	Intergenic	8609	ENSMUST00000157598.1	ENSMUSG00000088223	Gm22600	misc_RNA
chr11	21238973	21239373	6.2214	5.47486	6.71092	1.08575	0.000596346	0.00456479	Significant	KO_enriched	promoter-TSS (ENSMUST00000109578.7)	-108	ENSMUST00000006221.13	ENSMUSG00000020128	Vps54	protein_coding
chr11	21370612	21371012	6.22916	5.54541	6.69117	1.03222	0.000503075	0.00404573	Significant	KO_enriched	promoter-TSS (ENSMUST00000102875.10)	-335	ENSMUST00000102875.10	ENSMUSG00000001891	Ugp2	protein_coding
chr11	21571670	21572070	6.34378	5.64533	6.81238	1.02439	0.00148914	0.00881475	Significant	KO_enriched	promoter-TSS (ENSMUST00000149757.1)	64	ENSMUST00000239073.1	ENSMUSG00000020321	Mdh1	protein_coding
chr11	22001008	22001408	6.20388	5.65672	6.59964	0.861911	0.00257824	0.0130061	Significant	KO_enriched	intron (ENSMUST00000147486.2, intron 1 of 4)	407	ENSMUST00000006071.13	ENSMUSG00000005917	Otx1	protein_coding
chr11	22286658	22287058	6.61154	5.60788	7.19772	1.46386	2.35042e-07	1.93954e-05	Significant	KO_enriched	promoter-TSS (ENSMUST00000109563.8)	-63	ENSMUST00000109563.8	ENSMUSG00000042302	Ehbp1	protein_coding
chr11	22512442	22512842	6.59064	5.99504	7.01096	0.919541	0.00184592	0.0102559	Significant	KO_enriched	intron (ENSMUST00000059319.7, intron 1 of 3)	554	ENSMUST00000059319.7	ENSMUSG00000049904	Tmem17	protein_coding
chr11	22859209	22859609	6.62615	5.4742	7.2584	1.631	2.1891e-08	3.99417e-06	Significant	KO_enriched	intron (ENSMUST00000174568.1, intron 1 of 1)	136	ENSMUST00000189990.1	ENSMUSG00000051650	B3gnt2	protein_coding
chr11	22864366	22864766	3.13531	1.7819	3.82114	1.33011	0.00760306	0.0285222	Significant	KO_enriched	intron (ENSMUST00000160826.1, intron 2 of 2)	-3605	ENSMUST00000173660.1	ENSMUSG00000051650	B3gnt2	protein_coding
chr11	22972324	22972724	5.9057	5.21793	6.36952	1.03644	0.000874411	0.00602291	Significant	KO_enriched	promoter-TSS (ENSMUST00000230879.1)	335	ENSMUST00000162924.1	ENSMUSG00000051355	Commd1	protein_coding
chr11	22981967	22982367	6.32209	5.43301	6.8681	1.29681	1.39309e-05	0.00032108	Significant	KO_enriched	promoter-TSS (ENSMUST00000093270.5)	17	ENSMUST00000093270.5	ENSMUSG00000051355	Commd1	protein_coding
chr11	22990678	22991078	6.00378	4.7557	6.66278	1.70673	1.56622e-07	1.46264e-05	Significant	KO_enriched	exon (ENSMUST00000174244.7, exon 1 of 8)	226	ENSMUST00000174659.1	ENSMUSG00000007739	Cct4	protein_coding
chr11	23007994	23008394	6.51431	5.86568	6.96016	0.997409	0.000507266	0.00407031	Significant	KO_enriched	promoter-TSS (ENSMUST00000172602.8)	-153	ENSMUST00000172602.8	ENSMUSG00000049811	Fam161a	protein_coding
chr11	23067576	23067976	6.17227	5.27082	6.72283	1.35579	3.42848e-07	2.5022e-05	Significant	KO_enriched	promoter-TSS (ENSMUST00000128996.1)	-222	ENSMUST00000128996.1	ENSMUSG00000085665	Gm12059	processed_transcript
chr11	23211109	23211509	6.18133	5.8306	6.46325	0.598823	0.0143135	0.0451301	Significant	KO_enriched	Intergenic	-38403	ENSMUST00000157870.1	ENSMUSG00000088495	Gm24398	snoRNA
chr11	23306350	23306750	6.00468	4.68284	6.68273	1.8442	9.54224e-11	1.24821e-07	Significant	KO_enriched	promoter-TSS (ENSMUST00000137823.7)	-345	ENSMUST00000180046.7	ENSMUSG00000056342	Usp34	protein_coding
chr11	23497520	23497920	6.08346	5.0522	6.67869	1.49603	4.72117e-07	3.09535e-05	Significant	KO_enriched	promoter-TSS (ENSMUST00000125126.1)	-33	ENSMUST00000125126.1	ENSMUSG00000086459	1700030C12Rik	processed_transcript
chr11	23633192	23633592	6.02347	5.15636	6.56127	1.2389	0.000135555	0.00158419	Significant	KO_enriched	intron (ENSMUST00000131612.1, intron 1 of 3)	157	ENSMUST00000155903.7	ENSMUSG00000042208	0610010F05Rik	protein_coding
chr11	23665662	23666062	6.3215	4.79949	7.04554	1.99898	6.59451e-09	1.88359e-06	Significant	KO_enriched	promoter-TSS (ENSMUST00000124839.1)	-10	ENSMUST00000130811.1	ENSMUSG00000020283	Pex13	protein_coding
chr11	23770909	23771309	5.93592	4.89542	6.53413	1.4772	2.72386e-06	0.000102762	Significant	KO_enriched	promoter-TSS (ENSMUST00000102864.4)	-139	ENSMUST00000102864.4	ENSMUSG00000020275	Rel	protein_coding
chr11	23894814	23895214	6.65065	5.59283	7.25438	1.52299	2.6501e-07	2.10166e-05	Significant	KO_enriched	intron (ENSMUST00000151881.1, intron 2 of 2)	222	ENSMUST00000102863.2	ENSMUSG00000020273	Papolg	protein_coding
chr11	24077597	24077997	5.83929	4.80082	6.43685	1.43948	1.48863e-05	0.000335191	Significant	KO_enriched	promoter-TSS (ENSMUST00000000881.12)	-259	ENSMUST00000000881.12	ENSMUSG00000000861	Bcl11a	protein_coding
chr11	26210042	26210442	6.41977	5.34054	7.0302	1.51994	1.00085e-06	5.1391e-05	Significant	KO_enriched	intron (ENSMUST00000125987.1, intron 1 of 1)	327	ENSMUST00000125773.7	ENSMUSG00000032985	5730522E02Rik	protein_coding
chr11	26593113	26593513	6.46677	6.00147	6.81804	0.750068	0.00490664	0.0207391	Significant	KO_enriched	promoter-TSS (ENSMUST00000089614.4)	72	ENSMUST00000089614.4	ENSMUSG00000068314	Gm6899	TEC
chr11	28339462	28339862	5.72866	5.18399	6.12312	0.851538	0.00152961	0.00898323	Significant	KO_enriched	exon (ENSMUST00000042595.7, exon 1 of 1)	152	ENSMUST00000042595.7	ENSMUSG00000032889	Gm6685	processed_pseudogene
chr11	28583812	28584212	6.85993	6.19184	7.3148	1.03783	0.000145867	0.00166693	Significant	KO_enriched	promoter-TSS (ENSMUST00000146385.8)	-17	ENSMUST00000146385.8	ENSMUSG00000032878	Ccdc85a	protein_coding
chr11	29130715	29131115	6.3481	5.41547	6.90988	1.34639	1.20975e-05	0.000291189	Significant	KO_enriched	exon (ENSMUST00000148173.1, exon 1 of 5)	167	ENSMUST00000148173.1	ENSMUSG00000020464	Pnpt1	protein_coding
chr11	29172797	29173197	6.1164	4.83486	6.7842	1.78877	3.47553e-09	1.25846e-06	Significant	KO_enriched	promoter-TSS (ENSMUST00000156280.1)	107	ENSMUST00000020755.11	ENSMUSG00000020463	Ppp4r3b	protein_coding
chr11	29246927	29247327	6.0084	5.18097	6.53092	1.2424	8.68365e-06	0.000229999	Significant	KO_enriched	promoter-TSS (ENSMUST00000134599.1)	-59	ENSMUST00000144627.1	ENSMUSG00000020462	Cfap36	protein_coding
chr11	29373999	29374399	6.27063	5.43025	6.7982	1.25225	9.33041e-06	0.000242768	Significant	KO_enriched	promoter-TSS (ENSMUST00000239407.1)	-149	ENSMUST00000239407.1	ENSMUSG00000032740	Ccdc88a	protein_coding
chr11	29514775	29515175	6.19493	5.5528	6.63772	0.974185	0.000978715	0.00653588	Significant	KO_enriched	promoter-TSS (ENSMUST00000039900.3)	56	ENSMUST00000133103.1	ENSMUSG00000032673	Prorsd1	protein_coding
chr11	29526064	29526464	6.34656	5.30254	6.9459	1.53157	4.90383e-09	1.54247e-06	Significant	KO_enriched	promoter-TSS (ENSMUST00000136351.7)	-144	ENSMUST00000133452.7	ENSMUSG00000020459	Mtif2	protein_coding
chr11	29547936	29548336	5.7731	5.07332	6.2423	1.00651	0.00415529	0.0183834	Significant	KO_enriched	promoter-TSS (ENSMUST00000102844.3)	-27	ENSMUST00000102845.10	ENSMUSG00000020460	Rps27a	protein_coding
chr11	29693062	29693462	6.40661	5.07845	7.08624	1.80309	1.11112e-08	2.6313e-06	Significant	KO_enriched	promoter-TSS (ENSMUST00000102841.7)	314	ENSMUST00000170731.7	ENSMUSG00000020458	Rtn4	protein_coding
chr11	30025691	30026091	6.33085	5.44354	6.8762	1.29845	1.23953e-05	0.000296311	Significant	KO_enriched	exon (ENSMUST00000058902.5, exon 1 of 42)	142	ENSMUST00000058902.5	ENSMUSG00000044072	Eml6	protein_coding
chr11	30197867	30198267	6.63421	6.06268	7.04248	0.880211	0.00287154	0.0140583	Significant	KO_enriched	exon (ENSMUST00000102838.9, exon 1 of 31)	190	ENSMUST00000102838.9	ENSMUSG00000020315	Sptbn1	protein_coding
chr11	30267373	30267773	6.81177	5.81672	7.39508	1.4489	3.67347e-07	2.62372e-05	Significant	KO_enriched	promoter-TSS (ENSMUST00000124231.1)	109	ENSMUST00000146985.1	ENSMUSG00000073073	Gm8098	processed_transcript
chr11	30649131	30649531	6.52138	6.12527	6.83184	0.654258	0.0162362	0.0494219	Significant	KO_enriched	exon (ENSMUST00000074613.3, exon 1 of 4)	256	ENSMUST00000074613.3	ENSMUSG00000060923	Acyp2	protein_coding
chr11	30749648	30750048	4.16428	3.23956	4.72326	1.14904	0.00757357	0.0284428	Significant	KO_enriched	promoter-TSS (ENSMUST00000150255.1)	-984	ENSMUST00000150255.1	ENSMUSG00000087474	Gm12100	processed_transcript
chr11	30755045	30755445	6.50387	5.92428	6.91621	0.884793	0.00462104	0.0198428	Significant	KO_enriched	promoter-TSS (ENSMUST00000121590.1)	-284	ENSMUST00000121590.1	ENSMUSG00000083990	Gm12101	processed_pseudogene
chr11	30772133	30772533	6.82969	5.846	7.40918	1.45377	4.03665e-08	5.95571e-06	Significant	KO_enriched	promoter-TSS (ENSMUST00000154757.1)	12	ENSMUST00000154757.1	ENSMUSG00000040850	Psme4	protein_coding
chr11	30885331	30885731	6.29297	5.77164	6.67511	0.830393	0.00275482	0.0136386	Significant	KO_enriched	exon (ENSMUST00000109430.1, exon 1 of 2)	115	ENSMUST00000203878.2	ENSMUSG00000020305	Asb3	protein_coding
chr11	30954106	30954506	5.99542	5.11096	6.53972	1.31414	4.50164e-06	0.000145394	Significant	KO_enriched	promoter-TSS (ENSMUST00000073192.13)	29	ENSMUST00000152770.1	ENSMUSG00000020311	Erlec1	protein_coding
chr11	30985974	30986374	6.20751	5.75991	6.54863	0.73154	0.00606698	0.0241892	Significant	KO_enriched	exon (ENSMUST00000020553.4, exon 1 of 2)	160	ENSMUST00000020553.4	ENSMUSG00000020309	Chac2	protein_coding
chr11	31369354	31369754	6.31144	5.79936	6.68861	0.803595	0.00790826	0.0293271	Significant	KO_enriched	promoter-TSS (ENSMUST00000134199.1)	-451	ENSMUST00000139991.1	ENSMUSG00000020303	Stc2	protein_coding
chr11	31671672	31672072	6.54588	5.8141	7.02908	1.07879	0.000546461	0.00429488	Significant	KO_enriched	promoter-TSS (ENSMUST00000058060.13)	13	ENSMUST00000058060.13	ENSMUSG00000044502	Bod1	protein_coding
chr11	31870498	31870898	6.37037	5.29096	6.98085	1.53747	4.24858e-07	2.85674e-05	Significant	KO_enriched	Intergenic	-1513	ENSMUST00000020543.12	ENSMUSG00000020300	Cpeb4	protein_coding
chr11	31965713	31966113	5.99379	5.51262	6.354	0.767318	0.00964513	0.0338606	Significant	KO_enriched	exon (ENSMUST00000102829.3, exon 1 of 5)	321	ENSMUST00000102829.3	ENSMUSG00000020299	4930524B15Rik	protein_coding
chr11	32205101	32205501	6.09001	5.033	6.69349	1.52756	1.33925e-07	1.31667e-05	Significant	KO_enriched	promoter-TSS (ENSMUST00000121182.1)	-114	ENSMUST00000039601.9	ENSMUSG00000040767	Snrnp25	protein_coding
chr11	32221667	32222067	6.55039	5.48717	7.15583	1.47399	8.81902e-06	0.00023271	Significant	KO_enriched	intron (ENSMUST00000144902.1, intron 1 of 2)	377	ENSMUST00000150381.1	ENSMUSG00000020282	Rhbdf1	protein_coding
chr11	32226646	32227046	6.39388	5.50473	6.93991	1.32809	7.4738e-07	4.18782e-05	Significant	KO_enriched	intron (ENSMUST00000124640.7, intron 10 of 10)	307	ENSMUST00000138050.1	ENSMUSG00000020287	Mpg	protein_coding
chr11	32267366	32267766	6.12284	5.27193	6.65447	1.2317	8.10222e-05	0.00109707	Significant	KO_enriched	promoter-TSS (ENSMUST00000136903.7)	-15	ENSMUST00000132856.1	ENSMUSG00000020289	Nprl3	protein_coding
chr11	32347526	32347926	6.35007	5.18193	6.98699	1.61714	3.70543e-07	2.63387e-05	Significant	KO_enriched	promoter-TSS (ENSMUST00000038753.5)	-94	ENSMUST00000038753.5	ENSMUSG00000040711	Sh3pxd2b	protein_coding
chr11	32455250	32455650	6.63182	5.84549	7.1379	1.16822	0.000110417	0.0013695	Significant	KO_enriched	promoter-TSS (ENSMUST00000051053.4)	80	ENSMUST00000051053.4	ENSMUSG00000044949	Ubtd2	protein_coding
chr11	32532755	32533155	6.83066	5.9382	7.37792	1.30534	6.04745e-06	0.00017881	Significant	KO_enriched	promoter-TSS (ENSMUST00000102821.3)	-350	ENSMUST00000102821.3	ENSMUSG00000020272	Stk10	protein_coding
chr11	32560454	32560854	2.84871	0.408726	3.70925	1.86231	0.0004621	0.00380443	Significant	KO_enriched	intron (ENSMUST00000102821.3, intron 2 of 18)	27349	ENSMUST00000102821.3	ENSMUSG00000020272	Stk10	protein_coding
chr11	32642775	32643175	6.74464	5.97774	7.24271	1.14304	0.000111113	0.00137521	Significant	KO_enriched	promoter-TSS (ENSMUST00000076383.7)	71	ENSMUST00000143290.1	ENSMUSG00000020271	Fbxw11	protein_coding
chr11	33147401	33147801	6.17632	5.45434	6.65528	1.07947	0.000377571	0.00328162	Significant	KO_enriched	promoter-TSS (ENSMUST00000109363.7)	-201	ENSMUST00000020507.7	ENSMUSG00000057967	Fgf18	protein_coding
chr11	33202332	33202732	5.86295	5.26283	6.2855	0.958256	0.000190609	0.00200938	Significant	KO_enriched	exon (ENSMUST00000037746.7, exon 2 of 3)	1057	ENSMUST00000037746.7	ENSMUSG00000040610	Tlx3	protein_coding
chr11	33513125	33513525	6.47874	5.65512	6.99977	1.17406	0.000410125	0.00348221	Significant	KO_enriched	promoter-TSS (ENSMUST00000147751.1)	-231	ENSMUST00000147751.1	ENSMUSG00000040594	Ranbp17	protein_coding
chr11	33534787	33535187	2.74061	1.05313	3.49723	1.60325	0.0016027	0.0092973	Significant	KO_enriched	Intergenic	-21241	ENSMUST00000102815.9	ENSMUSG00000040594	Ranbp17	protein_coding
chr11	33537241	33537641	2.46565	0	3.37237	1.74062	0.00101248	0.00669592	Significant	KO_enriched	Intergenic	-23695	ENSMUST00000102815.9	ENSMUSG00000040594	Ranbp17	protein_coding
chr11	34833687	34834087	6.17478	5.51251	6.62698	1.00534	0.000761708	0.00544446	Significant	KO_enriched	promoter-TSS (ENSMUST00000093191.2)	-246	ENSMUST00000093191.2	ENSMUSG00000069910	Spdl1	protein_coding
chr11	35121328	35121728	6.67381	5.4976	7.31303	1.60969	8.25916e-07	4.48097e-05	Significant	KO_enriched	exon (ENSMUST00000069837.3, exon 1 of 36)	304	ENSMUST00000069837.3	ENSMUSG00000056427	Slit3	protein_coding
chr11	35769738	35770138	6.40438	5.5364	6.94251	1.24339	9.33836e-05	0.00121518	Significant	KO_enriched	exon (ENSMUST00000018990.7, exon 1 of 7)	454	ENSMUST00000018990.7	ENSMUSG00000018846	Pank3	protein_coding
chr11	35798058	35798458	6.03372	5.47057	6.43773	0.895298	0.0004093	0.00347837	Significant	KO_enriched	exon (ENSMUST00000160726.3, exon 1 of 1)	626	ENSMUST00000160726.3	ENSMUSG00000051062	Fbll1	protein_coding
chr11	35834155	35834555	5.60138	5.03762	6.00569	0.868616	0.00524447	0.0217754	Significant	KO_enriched	intron (ENSMUST00000018992.3, intron 1 of 14)	106	ENSMUST00000137815.1	ENSMUSG00000018848	Rars	protein_coding
chr11	35979779	35980179	6.93407	6.26328	7.39018	1.01515	0.000724969	0.00525402	Significant	KO_enriched	exon (ENSMUST00000018993.6, exon 1 of 23)	548	ENSMUST00000018993.6	ENSMUSG00000018849	Wwc1	protein_coding
chr11	37745994	37746394	2.41324	0	3.41324	1.59455	0.000760796	0.00543947	Significant	KO_enriched	Intergenic	87205	ENSMUST00000131013.1	ENSMUSG00000087388	Gm12128	lincRNA
chr11	40249243	40249643	3.88393	2.81166	4.4922	1.29003	0.00260872	0.0131231	Significant	KO_enriched	intron (ENSMUST00000130945.1, intron 5 of 7)	173911	ENSMUST00000121775.1	ENSMUSG00000082295	Gm12133	processed_pseudogene
chr11	40692734	40693134	6.48977	5.69067	7.00102	1.19121	7.768e-05	0.00106446	Significant	KO_enriched	promoter-TSS (ENSMUST00000141830.7)	-160	ENSMUST00000040167.10	ENSMUSG00000042032	Mat2b	protein_coding
chr11	40733863	40734263	6.31938	5.57236	6.80909	1.12372	0.000105631	0.00132608	Significant	KO_enriched	promoter-TSS (ENSMUST00000141839.1)	117	ENSMUST00000127382.1	ENSMUSG00000020328	Nudcd2	protein_coding
chr11	40755075	40755475	6.41602	5.72431	6.88161	1.05121	0.000409949	0.00348149	Significant	KO_enriched	promoter-TSS (ENSMUST00000020576.7)	36	ENSMUST00000020576.7	ENSMUSG00000020326	Ccng1	protein_coding
chr11	43433773	43434173	5.89244	5.17444	6.36966	1.11078	2.98865e-05	0.000542501	Significant	KO_enriched	intron (ENSMUST00000020681.9, intron 1 of 15)	214	ENSMUST00000020681.9	ENSMUSG00000020409	Slu7	protein_coding
chr11	43528945	43529345	6.46458	5.69428	6.96406	1.14162	0.000244043	0.00240398	Significant	KO_enriched	promoter-TSS (ENSMUST00000152153.1)	-101	ENSMUST00000152153.1	ENSMUSG00000044707	Ccnjl	protein_coding
chr11	43585283	43585683	2.97201	0.792823	3.80324	1.44378	0.00591367	0.0237447	Significant	KO_enriched	exon (ENSMUST00000050574.6, exon 6 of 6)	-1557	ENSMUST00000056256.2	ENSMUSG00000045877	4933415A04Rik	lincRNA
chr11	43747562	43747962	6.21243	5.53096	6.67341	1.03328	0.000436049	0.00364379	Significant	KO_enriched	intron (ENSMUST00000147984.1, intron 1 of 1)	220	ENSMUST00000048578.2	ENSMUSG00000041278	Ttc1	protein_coding
chr11	44470003	44470403	6.43634	5.52901	6.98904	1.34341	2.78626e-06	0.000104188	Significant	KO_enriched	intron (ENSMUST00000102795.3, intron 1 of 10)	295	ENSMUST00000102795.3	ENSMUSG00000041231	Ublcp1	protein_coding
chr11	44519677	44520077	7.09366	6.34728	7.58311	1.13691	2.15704e-05	0.000433271	Significant	KO_enriched	promoter-TSS (ENSMUST00000124959.1)	-428	ENSMUST00000124959.1	ENSMUSG00000019189	Rnf145	protein_coding
chr11	45367552	45367952	4.12386	3.32337	4.63568	1.01597	0.0144372	0.0454126	Significant	KO_enriched	Intergenic	53032	ENSMUST00000129432.1	ENSMUSG00000085476	Gm12162	lincRNA
chr11	45851978	45852378	6.34928	5.60231	6.83897	1.11644	0.000187267	0.00198496	Significant	KO_enriched	exon (ENSMUST00000109261.10, exon 1 of 12)	214	ENSMUST00000109261.10	ENSMUSG00000006169	Clint1	protein_coding
chr11	45944246	45944646	6.31336	5.24813	6.91943	1.52869	8.4923e-08	9.6222e-06	Significant	KO_enriched	intron (ENSMUST00000129820.7, intron 1 of 3)	489	ENSMUST00000062458.5	ENSMUSG00000044847	Lsm11	protein_coding
chr11	45955142	45955542	4.90089	3.70245	5.54636	1.58876	2.35012e-05	0.000459123	Significant	KO_enriched	promoter-TSS (ENSMUST00000133851.1)	141	ENSMUST00000131182.1	ENSMUSG00000011254	Thg1l	protein_coding
chr11	46056115	46056515	6.63988	5.92122	7.11739	1.03335	0.00224032	0.01177	Significant	KO_enriched	exon (ENSMUST00000137014.1, exon 2 of 4)	257	ENSMUST00000137014.1	ENSMUSG00000011256	Adam19	protein_coding
chr11	46311767	46312167	6.82282	6.09995	7.30217	1.07984	0.00035543	0.00314042	Significant	KO_enriched	exon (ENSMUST00000165599.8, exon 1 of 31)	253	ENSMUST00000129474.1	ENSMUSG00000020340	Cyfip2	protein_coding
chr11	46437024	46437424	6.18259	5.54725	6.62218	0.959925	0.0021092	0.0112898	Significant	KO_enriched	exon (ENSMUST00000156073.1, exon 1 of 2)	219	ENSMUST00000156073.1	ENSMUSG00000020397	Med7	protein_coding
chr11	47988816	47989216	6.35051	5.43031	6.90786	1.31766	3.53042e-05	0.000608731	Significant	KO_enriched	promoter-TSS (ENSMUST00000128558.1)	-47	ENSMUST00000128558.1	ENSMUSG00000020354	Sgcd	protein_coding
chr11	48799961	48800361	6.39337	5.38198	6.9821	1.45735	9.09308e-07	4.7939e-05	Significant	KO_enriched	promoter-TSS (ENSMUST00000139959.7)	-171	ENSMUST00000142269.1	ENSMUSG00000020372	Rack1	protein_coding
chr11	48817219	48817619	6.28673	5.1605	6.91143	1.57322	7.78596e-07	4.30394e-05	Significant	KO_enriched	promoter-TSS (ENSMUST00000140800.1)	-66	ENSMUST00000047145.13	ENSMUSG00000040365	Trim41	protein_coding
chr11	48837399	48837799	6.81815	6.14543	7.27514	1.01782	0.000546467	0.00429488	Significant	KO_enriched	promoter-TSS (ENSMUST00000149049.1)	115	ENSMUST00000216796.1	ENSMUSG00000040350	Trim7	protein_coding
chr11	48855523	48855923	6.4031	5.39081	6.99213	1.4716	2.93107e-07	2.26492e-05	Significant	KO_enriched	Intergenic	-2230	ENSMUST00000156882.1	ENSMUSG00000086245	Gm16170	antisense
chr11	49203054	49203454	6.65397	5.72515	7.2144	1.37056	1.16768e-06	5.77313e-05	Significant	KO_enriched	promoter-TSS (ENSMUST00000109197.7)	-38	ENSMUST00000109198.7	ENSMUSG00000046311	Zfp62	protein_coding
chr11	49243657	49244057	6.09243	5.07619	6.68276	1.49073	7.36713e-08	8.73333e-06	Significant	KO_enriched	promoter-TSS (ENSMUST00000135489.1)	-334	ENSMUST00000167400.7	ENSMUSG00000020346	Mgat1	protein_coding
chr11	49250333	49250733	6.7526	6.25992	7.11919	0.797513	0.00196515	0.0107235	Significant	KO_enriched	promoter-TSS (ENSMUST00000149406.1)	21	ENSMUST00000101293.10	ENSMUSG00000020346	Mgat1	protein_coding
chr11	49609661	49610061	5.92811	5.4286	6.29845	0.791292	0.00575468	0.0232872	Significant	KO_enriched	intron (ENSMUST00000152253.1, intron 1 of 6)	598	ENSMUST00000020617.2	ENSMUSG00000020357	Flt4	protein_coding
chr11	49712475	49712875	6.54688	5.80099	7.03611	1.1151	0.000210413	0.00216019	Significant	KO_enriched	promoter-TSS (ENSMUST00000145353.7)	35	ENSMUST00000020624.6	ENSMUSG00000020362	Cnot6	protein_coding
chr11	49794476	49794876	6.48961	6.01792	6.8445	0.769901	0.00216919	0.0115154	Significant	KO_enriched	intron (ENSMUST00000020629.4, intron 1 of 18)	489	ENSMUST00000020629.4	ENSMUSG00000020363	Gfpt2	protein_coding
chr11	49846930	49847330	6.78955	5.9006	7.3355	1.30171	8.85871e-06	0.000233553	Significant	KO_enriched	intron (ENSMUST00000148274.7, intron 1 of 5)	237	ENSMUST00000148274.7	ENSMUSG00000020366	Mapk9	protein_coding
chr11	49902018	49902418	5.80577	5.3504	6.15137	0.736029	0.00840431	0.0306489	Significant	KO_enriched	promoter-TSS (ENSMUST00000063444.2)	57	ENSMUST00000063444.2	ENSMUSG00000020374	Rasgef1c	protein_coding
chr11	50025614	50026014	6.03714	5.32161	6.51329	1.08595	0.000267229	0.00256117	Significant	KO_enriched	intron (ENSMUST00000238748.1, intron 1 of 7)	466	ENSMUST00000102776.4	ENSMUSG00000020376	Rnf130	protein_coding
chr11	50131541	50131941	6.14174	5.49818	6.58521	0.985524	0.000992178	0.00660085	Significant	KO_enriched	intron (ENSMUST00000101270.4, intron 1 of 21)	339	ENSMUST00000147628.7	ENSMUSG00000036644	Tbc1d9b	protein_coding
chr11	50210606	50211006	6.15976	5.23841	6.71752	1.31836	3.63636e-05	0.000621459	Significant	KO_enriched	promoter-TSS (ENSMUST00000102774.10)	-15	ENSMUST00000015981.11	ENSMUSG00000015837	Sqstm1	protein_coding
chr11	50225026	50225426	6.88069	5.99783	7.4244	1.31433	3.04218e-06	0.000110738	Significant	KO_enriched	promoter-TSS (ENSMUST00000041725.13)	-109	ENSMUST00000041725.13	ENSMUSG00000036620	Mgat4b	protein_coding
chr11	50236973	50237373	6.46049	5.4655	7.04378	1.42377	3.03223e-06	0.000110495	Significant	KO_enriched	exon (ENSMUST00000180443.2, exon 1 of 3)	161	ENSMUST00000180443.2	ENSMUSG00000097887	Gm26542	antisense
chr11	50291457	50291857	6.60159	5.66103	7.16618	1.37583	1.94533e-06	8.18906e-05	Significant	KO_enriched	intron (ENSMUST00000135868.7, intron 1 of 3)	147	ENSMUST00000135868.7	ENSMUSG00000050567	Maml1	protein_coding
chr11	50325310	50325710	6.49957	5.82781	6.95612	1.00966	0.00131106	0.0080458	Significant	KO_enriched	exon (ENSMUST00000020637.8, exon 1 of 15)	163	ENSMUST00000179865.7	ENSMUSG00000020368	Canx	protein_coding
chr11	50359141	50359541	6.28712	5.43454	6.8194	1.25166	3.94781e-05	0.00065866	Significant	KO_enriched	exon (ENSMUST00000052596.2, exon 2 of 2)	-1462	ENSMUST00000103251.1	ENSMUSG00000076450	Mir804	miRNA
chr11	50377443	50377843	5.28207	4.42859	5.81468	1.17242	0.00152	0.00894059	Significant	KO_enriched	promoter-TSS (ENSMUST00000129631.7)	-76	ENSMUST00000069304.13	ENSMUSG00000007850	Hnrnph1	protein_coding
chr11	50430678	50431078	5.94086	4.80799	6.56752	1.52825	1.80734e-05	0.000382748	Significant	KO_enriched	exon (ENSMUST00000020643.3, exon 1 of 18)	247	ENSMUST00000020643.3	ENSMUSG00000020375	Rufy1	protein_coding
chr11	50602329	50602729	6.59746	5.7582	7.1246	1.23542	5.19785e-05	0.00080053	Significant	KO_enriched	promoter-TSS (ENSMUST00000154068.1)	-81	ENSMUST00000154068.1	ENSMUSG00000085564	Gm12198	processed_transcript
chr11	50611993	50612393	1.82554	0	2.82554	1.28081	0.00448897	0.0194407	Significant	KO_enriched	intron (ENSMUST00000142118.2, intron 2 of 20)	-9745	ENSMUST00000154068.1	ENSMUSG00000085564	Gm12198	processed_transcript
chr11	50827279	50827679	6.47851	5.88246	6.89907	0.907502	0.0028436	0.0139521	Significant	KO_enriched	intron (ENSMUST00000139465.1, intron 1 of 4)	207	ENSMUST00000139465.1	ENSMUSG00000044807	Zfp354c	protein_coding
chr11	50916023	50916423	6.11527	5.47405	6.55764	0.947192	0.00416665	0.0184248	Significant	KO_enriched	promoter-TSS (ENSMUST00000124748.7)	-58	ENSMUST00000109128.7	ENSMUSG00000049321	Zfp2	protein_coding
chr11	51059285	51059685	6.12322	5.63194	6.48903	0.77682	0.00646089	0.0253222	Significant	KO_enriched	promoter-TSS (ENSMUST00000020628.5)	191	ENSMUST00000109122.7	ENSMUSG00000020364	Zfp354a	protein_coding
chr11	51219912	51220312	6.58052	6.12206	6.92788	0.728214	0.010178	0.0352151	Significant	KO_enriched	promoter-TSS (ENSMUST00000137964.1)	306	ENSMUST00000143209.7	ENSMUSG00000086646	Platr20	lincRNA
chr11	51263395	51263795	6.56811	5.58933	7.14593	1.39737	5.47858e-06	0.000166108	Significant	KO_enriched	promoter-TSS (ENSMUST00000065950.9)	409	ENSMUST00000109113.7	ENSMUSG00000020385	Clk4	protein_coding
chr11	51290210	51290610	6.61899	5.54635	7.22737	1.52501	3.39343e-07	2.48746e-05	Significant	KO_enriched	intron (ENSMUST00000102765.8, intron 1 of 28)	490	ENSMUST00000102765.8	ENSMUSG00000063564	Col23a1	protein_coding
chr11	51584583	51584983	6.58868	5.9116	7.04766	1.02249	0.000621883	0.00470442	Significant	KO_enriched	promoter-TSS (ENSMUST00000164864.1)	-6	ENSMUST00000020625.6	ENSMUSG00000020359	Phykpl	protein_coding
chr11	51606633	51607033	5.5504	4.2128	6.23237	1.79382	2.31207e-07	1.92125e-05	Significant	KO_enriched	promoter-TSS (ENSMUST00000101249.8)	14	ENSMUST00000101249.8	ENSMUSG00000020358	Hnrnpab	protein_coding
chr11	51619863	51620263	5.952	5.20064	6.44355	1.11767	0.000280498	0.0026519	Significant	KO_enriched	exon (ENSMUST00000001083.3, exon 1 of 3)	292	ENSMUST00000001083.3	ENSMUSG00000001056	Nhp2	protein_coding
chr11	51635750	51636150	5.95898	5.30944	6.40525	1.0097	0.000273304	0.00260551	Significant	KO_enriched	promoter-TSS (ENSMUST00000001081.9)	-54	ENSMUST00000001081.9	ENSMUSG00000001054	Rmnd5b	protein_coding
chr11	51650410	51650810	6.53379	5.80693	7.01486	1.11269	6.23113e-05	0.000912096	Significant	KO_enriched	promoter-TSS (ENSMUST00000064493.5)	210	ENSMUST00000142721.1	ENSMUSG00000001053	N4bp3	protein_coding
chr11	51755950	51756350	6.66478	5.91778	7.15449	1.1246	0.000142842	0.00164279	Significant	KO_enriched	promoter-TSS (ENSMUST00000038210.11)	61	ENSMUST00000038210.11	ENSMUSG00000036391	Sec24a	protein_coding
chr11	51805575	51805975	6.38911	5.95099	6.7247	0.706221	0.00956638	0.0336678	Significant	KO_enriched	Intergenic	42081	ENSMUST00000136363.1	ENSMUSG00000020386	Sar1b	protein_coding
chr11	51856471	51856871	6.22887	5.60845	6.66131	0.931044	0.00278393	0.0137363	Significant	KO_enriched	intron (ENSMUST00000109091.1, intron 1 of 12)	454	ENSMUST00000151277.1	ENSMUSG00000020387	Jade2	protein_coding
chr11	52089093	52089493	1.67355	0	2.59392	1.43442	0.00431155	0.0188839	Significant	KO_enriched	intron (ENSMUST00000136021.1, intron 3 of 3)	-9388	ENSMUST00000020608.2	ENSMUSG00000020349	Ppp2ca	protein_coding
chr11	52099166	52099566	6.62905	5.72328	7.18118	1.3193	1.32668e-05	0.000310591	Significant	KO_enriched	promoter-TSS (ENSMUST00000175265.2)	-213	ENSMUST00000175265.2	ENSMUSG00000093006	Gm24157	miRNA
chr11	52167410	52167810	6.37555	5.56478	6.89149	1.23563	1.62639e-06	7.24464e-05	Significant	KO_enriched	exon (ENSMUST00000203403.2, exon 1 of 3)	549	ENSMUST00000203403.2	ENSMUSG00000108218	Olfr1372-ps1	transcribed_unprocessed_pseudogene
chr11	52232116	52232516	5.9985	5.28957	6.47175	1.05318	0.00103841	0.00681864	Significant	KO_enriched	exon (ENSMUST00000109072.1, exon 1 of 6)	127	ENSMUST00000109072.1	ENSMUSG00000036309	Skp1a	protein_coding
chr11	52283006	52283406	5.89439	5.08163	6.41112	1.15737	0.000530745	0.00420678	Significant	KO_enriched	promoter-TSS (ENSMUST00000086844.9)	125	ENSMUST00000109071.2	ENSMUSG00000000782	Tcf7	protein_coding
chr11	52361167	52361567	6.92939	6.02642	7.4805	1.34145	1.47865e-06	6.76886e-05	Significant	KO_enriched	intron (ENSMUST00000125694.7, intron 1 of 9)	232	ENSMUST00000125694.7	ENSMUSG00000020402	Vdac1	protein_coding
chr11	52396703	52397103	6.47085	5.91006	6.87365	0.858629	0.0045742	0.0196957	Significant	KO_enriched	intron (ENSMUST00000136303.1, intron 1 of 1)	257	ENSMUST00000136303.1	ENSMUSG00000036275	9530068E07Rik	protein_coding
chr11	53299887	53300287	6.02273	5.37575	6.46781	0.974366	0.00149381	0.00883422	Significant	KO_enriched	exon (ENSMUST00000151854.1, exon 1 of 16)	324	ENSMUST00000151854.1	ENSMUSG00000020361	Hspa4	protein_coding
chr11	53316788	53317188	3.0281	0.679131	3.87907	1.83021	0.000538498	0.00425278	Significant	KO_enriched	Intergenic	-7691	ENSMUST00000018383.9	ENSMUSG00000018239	Zcchc10	protein_coding
chr11	53351150	53351550	5.98408	5.10688	6.52568	1.2503	0.000242542	0.00239485	Significant	KO_enriched	intron (ENSMUST00000060945.11, intron 1 of 20)	517	ENSMUST00000060945.11	ENSMUSG00000049470	Aff4	protein_coding
chr11	53430284	53430684	5.75129	4.94012	6.26739	1.17106	0.000502177	0.00404063	Significant	KO_enriched	promoter-TSS (ENSMUST00000109019.7)	-50	ENSMUST00000109019.7	ENSMUSG00000044894	Uqcrq	protein_coding
chr11	53479229	53479629	6.80278	5.63554	7.43945	1.62842	1.61263e-07	1.49197e-05	Significant	KO_enriched	promoter-TSS (ENSMUST00000067523.1)	-737	ENSMUST00000067523.1	ENSMUSG00000054450	Gm9945	TEC
chr11	53519741	53520141	6.35687	5.29302	6.96251	1.52366	3.7062e-07	2.63387e-05	Significant	KO_enriched	promoter-TSS (ENSMUST00000120878.8)	14	ENSMUST00000147912.1	ENSMUSG00000018398	Septin8	protein_coding
chr11	53567392	53567792	6.1031	5.47759	6.53799	0.941148	0.00327932	0.0155046	Significant	KO_enriched	promoter-TSS (ENSMUST00000140359.2)	66	ENSMUST00000118353.8	ENSMUSG00000018395	Kif3a	protein_coding
chr11	53706820	53707220	6.21784	5.44254	6.7194	1.16755	5.15284e-05	0.000796062	Significant	KO_enriched	exon (ENSMUST00000124352.1, exon 1 of 12)	275	ENSMUST00000124352.1	ENSMUSG00000020380	Rad50	protein_coding
chr11	53759912	53760312	5.85645	5.24677	6.2837	0.92766	0.00395487	0.017733	Significant	KO_enriched	Intergenic	3542	ENSMUST00000184599.1	ENSMUSG00000099153	Mir7671	miRNA
chr11	53770216	53770616	6.42799	5.00875	7.1294	1.89968	2.9109e-09	1.15013e-06	Significant	KO_enriched	promoter-TSS (ENSMUST00000123376.7)	-61	ENSMUST00000138913.7	ENSMUSG00000018899	Irf1	protein_coding
chr11	53788741	53789141	2.22185	0.394454	3.00277	1.32284	0.0111537	0.0376209	Significant	KO_enriched	intron (ENSMUST00000135815.7, intron 3 of 4)	6934	ENSMUST00000153206.7	ENSMUSG00000081769	Gm12216	protein_coding
chr11	53891290	53891690	6.66216	5.71475	7.22915	1.40388	2.59664e-07	2.06725e-05	Significant	KO_enriched	exon (ENSMUST00000019044.7, exon 1 of 10)	105	ENSMUST00000136307.1	ENSMUSG00000018900	Slc22a5	protein_coding
chr11	53979782	53980182	6.57694	5.61723	7.14822	1.3965	1.76551e-06	7.67105e-05	Significant	KO_enriched	promoter-TSS (ENSMUST00000124221.7)	-112	ENSMUST00000124221.7	ENSMUSG00000063652	Slc22a21	protein_coding
chr11	54028296	54028696	6.85195	6.44041	7.17177	0.682005	0.00841757	0.0306852	Significant	KO_enriched	promoter-TSS (ENSMUST00000154369.1)	-406	ENSMUST00000020586.6	ENSMUSG00000020334	Slc22a4	protein_coding
chr11	54387606	54388006	2.37483	0.792823	3.1112	1.34563	0.00918388	0.0327044	Significant	KO_enriched	intron (ENSMUST00000143919.1, intron 3 of 12)	-13286	ENSMUST00000144172.1	ENSMUSG00000078151	Gm12226	processed_pseudogene
chr11	54438308	54438708	6.24501	5.1523	6.85959	1.55375	3.57495e-07	2.57023e-05	Significant	KO_enriched	intron (ENSMUST00000046835.13, intron 1 of 17)	309	ENSMUST00000046835.13	ENSMUSG00000035992	Fnip1	protein_coding
chr11	54522745	54523145	5.62408	4.46847	6.25739	1.58074	3.93905e-06	0.000132351	Significant	KO_enriched	promoter-TSS (ENSMUST00000102743.9)	-1	ENSMUST00000207429.1	ENSMUSG00000037533	Rapgef6	protein_coding
chr11	54787200	54787600	6.56119	5.58545	7.13797	1.42611	1.3476e-07	1.31855e-05	Significant	KO_enriched	intron (ENSMUST00000135903.7, intron 1 of 3)	225	ENSMUST00000135903.7	ENSMUSG00000052298	Cdc42se2	protein_coding
chr11	54860317	54860717	6.34216	5.57206	6.84156	1.14059	0.000239895	0.00237672	Significant	KO_enriched	promoter-TSS (ENSMUST00000141703.1)	68	ENSMUST00000135853.1	ENSMUSG00000020268	Lyrm7	protein_coding
chr11	54866482	54866882	6.00694	5.03007	6.5841	1.35758	6.52523e-05	0.000942533	Significant	KO_enriched	intron (ENSMUST00000117710.1, intron 1 of 1)	201	ENSMUST00000117710.1	ENSMUSG00000020267	Hint1	protein_coding
chr11	54955652	54956052	5.93444	5.23101	6.40525	1.04931	0.00106263	0.0069346	Significant	KO_enriched	exon (ENSMUST00000155316.1, exon 1 of 6)	195	ENSMUST00000155316.1	ENSMUSG00000020400	Tnip1	protein_coding
chr11	55204517	55204917	5.94773	5.42645	6.32985	0.833271	0.00209924	0.0112512	Significant	KO_enriched	intron (ENSMUST00000020499.13, intron 1 of 11)	341	ENSMUST00000020499.13	ENSMUSG00000020261	Slc36a1	protein_coding
chr11	55460906	55461306	6.15938	5.73318	6.48796	0.703576	0.00626663	0.024752	Significant	KO_enriched	promoter-TSS (ENSMUST00000138412.1)	91	ENSMUST00000138412.1	ENSMUSG00000018585	Atox1	protein_coding
chr11	55469627	55470027	6.0639	5.20029	6.60038	1.23387	0.000236788	0.00235276	Significant	KO_enriched	intron (ENSMUST00000151790.1, intron 1 of 2)	109	ENSMUST00000151790.1	ENSMUSG00000018583	G3bp1	protein_coding
chr11	57518122	57518522	6.36065	5.72793	6.79899	0.980324	0.000476769	0.00389517	Significant	KO_enriched	promoter-TSS (ENSMUST00000020830.13)	280	ENSMUST00000130596.1	ENSMUSG00000020523	Fam114a2	protein_coding
chr11	57644821	57645221	6.61974	5.8	7.13924	1.23455	7.73346e-06	0.000211861	Significant	KO_enriched	promoter-TSS (ENSMUST00000066987.13)	-421	ENSMUST00000066987.13	ENSMUSG00000020520	Galnt10	protein_coding
chr11	57801445	57801845	6.34782	5.83785	6.72385	0.799535	0.00626373	0.0247453	Significant	KO_enriched	promoter-TSS (ENSMUST00000132378.1)	8	ENSMUST00000020826.5	ENSMUSG00000020519	Sap30l	protein_coding
chr11	57962789	57963189	6.268	5.74457	6.65126	0.839408	0.00170777	0.00972331	Significant	KO_enriched	Intergenic	-6353	ENSMUST00000158655.1	ENSMUSG00000089280	Gm26025	misc_RNA
chr11	57986506	57986906	3.98308	3.09051	4.53038	1.08732	0.0149375	0.0465351	Significant	KO_enriched	Intergenic	-13572	ENSMUST00000132323.1	ENSMUSG00000086666	Gm12249	lincRNA
chr11	58009809	58010209	6.26504	5.29157	6.84105	1.38981	8.15648e-06	0.000219983	Significant	KO_enriched	intron (ENSMUST00000071487.12, intron 1 of 18)	945	ENSMUST00000071487.12	ENSMUSG00000037331	Larp1	protein_coding
chr11	58097616	58098016	6.38256	5.92556	6.7291	0.757768	0.00219644	0.011606	Significant	KO_enriched	promoter-TSS (ENSMUST00000117585.1)	-43	ENSMUST00000117585.1	ENSMUSG00000081223	Gm12247	processed_pseudogene
chr11	58103878	58104278	5.96162	5.06765	6.50944	1.24258	0.000444791	0.00370111	Significant	KO_enriched	promoter-TSS (ENSMUST00000108843.7)	-75	ENSMUST00000020822.11	ENSMUSG00000020515	Cnot8	protein_coding
chr11	58168013	58168413	6.08904	5.26651	6.60964	1.17396	0.000631648	0.00475829	Significant	KO_enriched	intron (ENSMUST00000102711.8, intron 1 of 27)	326	ENSMUST00000035604.12	ENSMUSG00000037275	Gemin5	protein_coding
chr11	58211222	58211622	2.31365	0.0666982	3.15307	1.64756	0.00187155	0.0103545	Significant	KO_enriched	intron (ENSMUST00000058704.8, intron 1 of 1)	-3586	ENSMUST00000209079.1	ENSMUSG00000069874	Irgm2	protein_coding
chr11	58293142	58293542	5.77724	5.38234	6.08694	0.661142	0.0115839	0.0386802	Significant	KO_enriched	TTS (ENSMUST00000208022.1)	-13727	ENSMUST00000153510.8	ENSMUSG00000037243	Zfp692	protein_coding
chr11	58307299	58307699	6.52534	5.97128	6.92467	0.873621	0.00151232	0.00890774	Significant	KO_enriched	intron (ENSMUST00000153510.8, intron 1 of 11)	327	ENSMUST00000049353.8	ENSMUSG00000037243	Zfp692	protein_coding
chr11	58323287	58323687	6.53769	5.99038	6.93352	0.856604	0.00269901	0.0134388	Significant	KO_enriched	promoter-TSS (ENSMUST00000057836.11)	-141	ENSMUST00000064786.11	ENSMUSG00000049755	Zfp672	protein_coding
chr11	58330319	58330719	6.10038	5.11142	6.68164	1.36896	5.45586e-05	0.000827344	Significant	KO_enriched	promoter-TSS (ENSMUST00000149701.1)	-180	ENSMUST00000185661.1	ENSMUSG00000049755	Zfp672	protein_coding
chr11	58867267	58867667	6.47389	5.89723	6.88475	0.895205	0.00229856	0.0119899	Significant	KO_enriched	TTS (ENSMUST00000138391.1)	200	ENSMUST00000132570.1	ENSMUSG00000020491	2810021J22Rik	protein_coding
chr11	58903905	58904305	6.67174	5.98782	7.13383	1.04087	0.000329547	0.00297649	Significant	KO_enriched	promoter-TSS (ENSMUST00000148244.1)	120	ENSMUST00000102703.1	ENSMUSG00000037001	Zfp39	protein_coding
chr11	58938121	58938521	6.88309	5.88007	7.46906	1.4315	2.53465e-06	9.80405e-05	Significant	KO_enriched	intron (ENSMUST00000094151.5, intron 1 of 3)	595	ENSMUST00000094151.5	ENSMUSG00000020496	Rnf187	protein_coding
chr11	58954241	58954641	6.02792	4.88622	6.65719	1.59534	2.94028e-07	2.26804e-05	Significant	KO_enriched	promoter-TSS (ENSMUST00000117558.1)	71	ENSMUST00000117558.1	ENSMUSG00000080712	H2bu1-ps	processed_pseudogene
chr11	58977563	58977963	6.91678	6.0181	7.46632	1.32224	4.67875e-06	0.000149366	Significant	KO_enriched	promoter-TSS (ENSMUST00000108810.9)	287	ENSMUST00000131221.1	ENSMUSG00000085379	2310058D17Rik	processed_transcript
chr11	59191650	59192050	6.01791	5.46109	6.41867	0.851451	0.00828367	0.0303114	Significant	KO_enriched	promoter-TSS (ENSMUST00000130815.1)	-38	ENSMUST00000130815.1	ENSMUSG00000020444	Guk1	protein_coding
chr11	59202269	59202669	6.19744	5.12376	6.80616	1.51689	6.27043e-07	3.71019e-05	Significant	KO_enriched	promoter-TSS (ENSMUST00000108784.3)	-17	ENSMUST00000108786.7	ENSMUSG00000036860	Mrpl55	protein_coding
chr11	59208524	59208924	5.53681	4.70237	6.06208	1.17296	0.000779444	0.00553765	Significant	KO_enriched	promoter-TSS (ENSMUST00000101158.3)	-4	ENSMUST00000101158.3	ENSMUSG00000072898	Gm10434	pseudogene
chr11	59227845	59228245	6.30073	5.13947	6.93568	1.58849	2.47068e-06	9.62927e-05	Significant	KO_enriched	exon (ENSMUST00000163300.7, exon 1 of 5)	117	ENSMUST00000163300.7	ENSMUSG00000048076	Arf1	protein_coding
chr11	59307453	59307853	6.17609	5.43004	6.6654	1.1046	0.000571474	0.00443063	Significant	KO_enriched	intron (ENSMUST00000000128.9, intron 1 of 3)	723	ENSMUST00000108783.3	ENSMUSG00000000126	Wnt9a	protein_coding
chr11	59450253	59450653	6.42434	5.75029	6.88193	1.04973	8.69549e-05	0.00115274	Significant	KO_enriched	promoter-TSS (ENSMUST00000010038.9)	332	ENSMUST00000126158.1	ENSMUSG00000036819	Jmjd4	protein_coding
chr11	59471924	59472324	6.63677	5.47009	7.27327	1.64019	8.46946e-08	9.61758e-06	Significant	KO_enriched	intron (ENSMUST00000057799.7, intron 1 of 3)	350	ENSMUST00000057799.7	ENSMUSG00000054519	Zfp867	protein_coding
chr11	59505642	59506042	6.9591	6.20751	7.45075	1.14777	2.24015e-05	0.000444739	Significant	KO_enriched	promoter-TSS (ENSMUST00000132226.1)	157	ENSMUST00000145533.7	ENSMUSG00000072893	4933439C10Rik	processed_transcript
chr11	59662289	59662689	6.46183	5.35375	7.08109	1.54181	1.19807e-06	5.86685e-05	Significant	KO_enriched	promoter-TSS (ENSMUST00000066330.14)	-6	ENSMUST00000072031.12	ENSMUSG00000005417	Mprip	protein_coding
chr11	59809842	59810242	6.24962	5.62812	6.68259	0.916376	0.00759936	0.0285165	Significant	KO_enriched	promoter-TSS (ENSMUST00000047706.2)	-26	ENSMUST00000102697.9	ENSMUSG00000032633	Flcn	protein_coding
chr11	59839458	59839858	6.31287	5.47726	6.83859	1.19864	0.000339088	0.00303778	Significant	KO_enriched	promoter-TSS (ENSMUST00000141415.1)	94	ENSMUST00000141415.1	ENSMUSG00000019373	Cops3	protein_coding
chr11	59848212	59848612	6.39678	5.86169	6.78621	0.85844	0.000954024	0.00641696	Significant	KO_enriched	exon (ENSMUST00000137695.1, exon 1 of 5)	308	ENSMUST00000137695.1	ENSMUSG00000032615	Nt5m	protein_coding
chr11	59860712	59861112	2.5506	0.25059	3.39614	1.30488	0.0115652	0.0386365	Significant	KO_enriched	intron (ENSMUST00000149076.7, intron 3 of 4)	12808	ENSMUST00000137695.1	ENSMUSG00000032615	Nt5m	protein_coding
chr11	59948392	59948792	6.37827	5.75663	6.8113	0.961125	0.000788029	0.00558202	Significant	KO_enriched	promoter-TSS (ENSMUST00000139794.7)	386	ENSMUST00000081980.6	ENSMUSG00000061650	Med9	protein_coding
chr11	59964696	59965096	6.6549	6.2438	6.97445	0.671242	0.0136245	0.0435372	Significant	KO_enriched	promoter-TSS (ENSMUST00000062405.7)	48	ENSMUST00000062405.7	ENSMUSG00000049892	Rasd1	protein_coding
chr11	60105917	60106317	6.84465	5.8652	7.4227	1.38087	2.62209e-05	0.000494978	Significant	KO_enriched	intron (ENSMUST00000064190.12, intron 1 of 5)	940	ENSMUST00000132012.1	ENSMUSG00000062115	Rai1	protein_coding
chr11	60114944	60115344	6.618	6.0952	7.00092	0.811477	0.0065519	0.0255734	Significant	KO_enriched	promoter-TSS (ENSMUST00000130746.1)	86	ENSMUST00000130746.1	ENSMUSG00000051008	4930412M03Rik	lincRNA
chr11	60140054	60140454	6.61222	5.5224	7.22592	1.5563	1.17276e-07	1.19302e-05	Significant	KO_enriched	promoter-TSS (ENSMUST00000156902.1)	-5	ENSMUST00000156902.1	ENSMUSG00000062115	Rai1	protein_coding
chr11	60161028	60161428	2.92567	1.25059	3.68	1.43526	0.00492354	0.0207892	Significant	KO_enriched	intron (ENSMUST00000149770.7, intron 2 of 4)	-14651	ENSMUST00000102688.1	ENSMUSG00000062115	Rai1	protein_coding
chr11	60175758	60176158	6.79425	5.76839	7.38773	1.43845	1.2653e-05	0.000300476	Significant	KO_enriched	promoter-TSS (ENSMUST00000102688.1)	79	ENSMUST00000102688.1	ENSMUSG00000062115	Rai1	protein_coding
chr11	60248284	60248684	2.46336	0.0576697	3.32037	1.51853	0.00387627	0.0174969	Significant	KO_enriched	intron (ENSMUST00000093048.12, intron 7 of 13)	-2815	ENSMUST00000143124.7	ENSMUSG00000000538	Tom1l2	protein_coding
chr11	60352356	60352756	6.41962	5.7678	6.86697	1.00376	0.000338422	0.0030334	Significant	KO_enriched	promoter-TSS (ENSMUST00000070805.12)	349	ENSMUST00000102683.10	ENSMUSG00000000538	Tom1l2	protein_coding
chr11	60417723	60418123	6.81733	5.90262	7.3727	1.34543	2.65269e-06	0.000100894	Significant	KO_enriched	promoter-TSS (ENSMUST00000154387.7)	534	ENSMUST00000141987.7	ENSMUSG00000042709	Atpaf2	protein_coding
chr11	60454770	60455170	5.77315	5.20301	6.18072	0.846113	0.0137218	0.0437597	Significant	KO_enriched	intron (ENSMUST00000147745.7, intron 1 of 5)	346	ENSMUST00000147745.7	ENSMUSG00000020537	Drg2	protein_coding
chr11	60537775	60538175	5.58279	4.53741	6.18257	1.48045	4.87301e-06	0.000153509	Significant	KO_enriched	promoter-TSS (ENSMUST00000044250.3)	-3	ENSMUST00000044250.3	ENSMUSG00000042650	Alkbh5	protein_coding
chr11	60699318	60699718	6.24376	5.2903	6.81287	1.34325	2.92628e-05	0.000534683	Significant	KO_enriched	promoter-TSS (ENSMUST00000052346.9)	-205	ENSMUST00000052346.9	ENSMUSG00000020536	Llgl1	protein_coding
chr11	60726729	60727129	6.53636	5.828	7.00936	1.09075	0.000101689	0.0012929	Significant	KO_enriched	intron (ENSMUST00000137226.1, intron 1 of 2)	294	ENSMUST00000137226.1	ENSMUSG00000002812	Flii	protein_coding
chr11	60776887	60777287	6.70025	5.58252	7.32241	1.60822	7.06625e-09	1.96688e-06	Significant	KO_enriched	promoter-TSS (ENSMUST00000056907.6)	177	ENSMUST00000120417.7	ENSMUSG00000002814	Top3a	protein_coding
chr11	60810892	60811292	5.91436	4.93413	6.49267	1.39011	1.50276e-05	0.000337629	Significant	KO_enriched	promoter-TSS (ENSMUST00000173260.7)	-1	ENSMUST00000173260.7	ENSMUSG00000020534	Shmt1	protein_coding
chr11	60830682	60831082	6.26755	5.51557	6.75936	1.15884	4.44426e-06	0.000143987	Significant	KO_enriched	intron (ENSMUST00000042281.13, intron 1 of 6)	203	ENSMUST00000108718.1	ENSMUSG00000042569	Dhrs7b	protein_coding
chr11	60878496	60878896	6.62652	5.79949	7.14889	1.22332	4.19952e-05	0.000689218	Significant	KO_enriched	promoter-TSS (ENSMUST00000155031.1)	91	ENSMUST00000155031.1	ENSMUSG00000043284	Tmem11	protein_coding
chr11	60913376	60913776	6.27624	5.398	6.81822	1.26304	7.02879e-05	0.000994188	Significant	KO_enriched	intron (ENSMUST00000143800.1, intron 1 of 2)	236	ENSMUST00000019075.3	ENSMUSG00000018931	Natd1	protein_coding
chr11	60931924	60932324	6.99353	6.00343	7.57518	1.46121	4.99332e-08	6.90985e-06	Significant	KO_enriched	promoter-TSS (ENSMUST00000019076.9)	58	ENSMUST00000130269.1	ENSMUSG00000018932	Map2k3	protein_coding
chr11	61022630	61023030	6.78063	5.96893	7.29694	1.21377	1.94745e-05	0.000403398	Significant	KO_enriched	exon (ENSMUST00000089184.10, exon 1 of 2)	266	ENSMUST00000089184.10	ENSMUSG00000042529	Kcnj12	protein_coding
chr11	61174529	61174929	6.25462	5.29814	6.82478	1.36396	1.6156e-05	0.0003548	Significant	KO_enriched	exon (ENSMUST00000174220.1, exon 1 of 5)	300	ENSMUST00000174220.1	ENSMUSG00000042506	Usp22	protein_coding
chr11	61267010	61267410	6.48855	5.95167	6.87893	0.837199	0.00409177	0.0181828	Significant	KO_enriched	promoter-TSS (ENSMUST00000128991.1)	-25	ENSMUST00000074127.13	ENSMUSG00000010025	Aldh3a2	protein_coding
chr11	61493704	61494104	6.55181	5.71835	7.07669	1.2204	7.88707e-05	0.00107527	Significant	KO_enriched	promoter-TSS (ENSMUST00000126495.7)	-199	ENSMUST00000126495.7	ENSMUSG00000001034	Mapk7	protein_coding
chr11	61505056	61505456	5.71901	4.93577	6.22383	1.16238	0.00013108	0.00154887	Significant	KO_enriched	promoter-TSS (ENSMUST00000140548.7)	1	ENSMUST00000155176.7	ENSMUSG00000001039	B9d1	protein_coding
chr11	61578840	61579240	6.51192	5.80139	6.98587	1.07612	0.000311475	0.00286043	Significant	KO_enriched	intron (ENSMUST00000137525.1, intron 1 of 2)	618	ENSMUST00000147501.7	ENSMUSG00000001036	Epn2	protein_coding
chr11	61684221	61684621	6.44239	5.19325	7.10168	1.73628	1.2143e-08	2.7981e-06	Significant	KO_enriched	promoter-TSS (ENSMUST00000093019.5)	2	ENSMUST00000093019.5	ENSMUSG00000042377	Fam83g	protein_coding
chr11	61761753	61762153	5.80479	4.9327	6.34446	1.28414	2.39166e-05	0.000464827	Significant	KO_enriched	promoter-TSS (ENSMUST00000151966.7)	59	ENSMUST00000151966.7	ENSMUSG00000020528	Prpsap2	protein_coding
chr11	61854712	61855112	6.25336	5.2435	6.84159	1.44164	3.63579e-06	0.000125106	Significant	KO_enriched	promoter-TSS (ENSMUST00000129025.7)	161	ENSMUST00000004920.3	ENSMUSG00000004798	Ulk2	protein_coding
chr11	61929969	61930369	6.3477	5.21034	6.97569	1.59286	3.56939e-07	2.56848e-05	Significant	KO_enriched	promoter-TSS (ENSMUST00000143952.1)	38	ENSMUST00000143952.1	ENSMUSG00000047804	Akap10	protein_coding
chr11	61956901	61957301	6.30317	5.36663	6.86635	1.38542	4.1216e-07	2.80447e-05	Significant	KO_enriched	intron (ENSMUST00000202178.3, intron 1 of 7)	286	ENSMUST00000202389.3	ENSMUSG00000042331	Specc1	protein_coding
chr11	62077214	62077614	5.9699	4.78769	6.61082	1.61643	1.65864e-06	7.33786e-05	Significant	KO_enriched	exon (ENSMUST00000200742.1, exon 1 of 1)	317	ENSMUST00000202179.1	ENSMUSG00000042331	Specc1	protein_coding
chr11	62248837	62249237	6.7488	5.91419	7.27413	1.25648	4.33633e-06	0.000141384	Significant	KO_enriched	promoter-TSS (ENSMUST00000018644.2)	53	ENSMUST00000018644.2	ENSMUSG00000018500	Adora2b	protein_coding
chr11	62281318	62281718	5.80509	4.59827	6.45289	1.65292	1.06779e-06	5.39372e-05	Significant	KO_enriched	promoter-TSS (ENSMUST00000050646.12)	34	ENSMUST00000050646.12	ENSMUSG00000042298	Ttc19	protein_coding
chr11	62457251	62457651	6.63085	5.6995	7.19219	1.38634	1.49673e-07	1.41909e-05	Significant	KO_enriched	promoter-TSS (ENSMUST00000018645.12)	-119	ENSMUST00000018645.12	ENSMUSG00000018501	Ncor1	protein_coding
chr11	62538487	62538887	6.45588	5.50511	7.02405	1.37144	7.36568e-06	0.000204297	Significant	KO_enriched	promoter-TSS (ENSMUST00000156349.7)	-58	ENSMUST00000156349.7	ENSMUSG00000018509	Cenpv	protein_coding
chr11	62550354	62550754	6.25587	5.71884	6.64633	0.845467	0.00383187	0.0173537	Significant	KO_enriched	promoter-TSS (ENSMUST00000019649.3)	487	ENSMUST00000142533.1	ENSMUSG00000087120	Gm12279	antisense
chr11	62602913	62603313	6.07707	5.5119	6.48211	0.868498	0.00500951	0.0210611	Significant	KO_enriched	promoter-TSS (ENSMUST00000082503.1)	34	ENSMUST00000082503.1	ENSMUSG00000064437	Snord49b	snoRNA
chr11	62648277	62648677	5.99592	5.11092	6.54042	1.30721	5.91122e-06	0.000175795	Significant	KO_enriched	promoter-TSS (ENSMUST00000129162.2)	46	ENSMUST00000057194.8	ENSMUSG00000046417	Lrrc75a	protein_coding
chr11	62788978	62789378	6.04036	5.57831	6.38978	0.745504	0.0122366	0.0402357	Significant	KO_enriched	promoter-TSS (ENSMUST00000139798.7)	-198	ENSMUST00000139798.7	ENSMUSG00000047342	Zfp286	protein_coding
chr11	62847104	62847504	3.70675	2.00441	4.46609	1.75433	0.0002747	0.00261615	Significant	KO_enriched	exon (ENSMUST00000176577.1, exon 1 of 13)	172	ENSMUST00000176577.1	ENSMUSG00000090173	Fbxw10	protein_coding
chr11	63921592	63921992	5.89794	5.054	6.42689	1.23113	7.96547e-05	0.00108342	Significant	KO_enriched	exon (ENSMUST00000094103.3, exon 1 of 2)	498	ENSMUST00000094103.3	ENSMUSG00000070407	Hs3st3b1	protein_coding
chr11	64079195	64079595	6.62999	5.9874	7.073	0.984345	0.000887717	0.0060841	Significant	KO_enriched	promoter-TSS (ENSMUST00000049091.8)	71	ENSMUST00000049091.8	ENSMUSG00000042148	Cox10	protein_coding
chr11	64435569	64435969	6.90199	5.97953	7.46015	1.35929	2.03655e-06	8.42734e-05	Significant	KO_enriched	exon (ENSMUST00000058652.5, exon 1 of 2)	437	ENSMUST00000058652.5	ENSMUSG00000047759	Hs3st3a1	protein_coding
chr11	64978958	64979358	6.45784	5.84386	6.88717	0.893531	0.0124146	0.0406478	Significant	KO_enriched	promoter-TSS (ENSMUST00000140369.1)	67	ENSMUST00000140369.1	ENSMUSG00000020549	Elac2	protein_coding
chr11	65162393	65162793	6.73258	5.49646	7.38838	1.76118	1.30631e-10	1.55756e-07	Significant	KO_enriched	promoter-TSS (ENSMUST00000093001.4)	-26	ENSMUST00000093001.4	ENSMUSG00000033389	Arhgap44	protein_coding
chr11	65787659	65788059	6.47803	5.58277	7.02631	1.31251	8.86888e-06	0.000233665	Significant	KO_enriched	intron (ENSMUST00000130009.1, intron 1 of 4)	426	ENSMUST00000140301.7	ENSMUSG00000033352	Map2k4	protein_coding
chr11	65806631	65807031	6.71588	6.18956	7.10067	0.823624	0.00352943	0.0163487	Significant	KO_enriched	promoter-TSS (ENSMUST00000071465.8)	-344	ENSMUST00000071465.8	ENSMUSG00000018347	Zkscan6	protein_coding
chr11	66168118	66168518	5.97063	5.2754	6.43779	1.08476	1.58423e-05	0.000350256	Significant	KO_enriched	exon (ENSMUST00000080665.9, exon 1 of 69)	126	ENSMUST00000108691.1	ENSMUSG00000056752	Dnah9	protein_coding
chr11	66525948	66526348	6.49045	5.09968	7.18523	1.82097	3.5865e-07	2.57537e-05	Significant	KO_enriched	promoter-TSS (ENSMUST00000066679.6)	-184	ENSMUST00000066679.6	ENSMUSG00000053930	Shisa6	protein_coding
chr11	67052391	67052791	6.8728	6.26292	7.30014	0.946741	0.000756457	0.00541902	Significant	KO_enriched	promoter-TSS (ENSMUST00000092996.4)	0	ENSMUST00000148379.1	ENSMUSG00000020910	Adprm	protein_coding
chr11	67455305	67455705	6.33097	5.75591	6.74104	0.872483	0.00560984	0.0228541	Significant	KO_enriched	exon (ENSMUST00000108681.8, exon 1 of 14)	324	ENSMUST00000136796.8	ENSMUSG00000033066	Gas7	protein_coding
chr11	67921958	67922358	6.76544	5.38415	7.45797	1.89804	3.8496e-10	3.28782e-07	Significant	KO_enriched	promoter-TSS (ENSMUST00000021288.9)	-5	ENSMUST00000108677.1	ENSMUSG00000020905	Usp43	protein_coding
chr11	67966288	67966688	5.91102	5.40422	6.28532	0.808081	0.00502093	0.0210875	Significant	KO_enriched	promoter-TSS (ENSMUST00000129992.7)	-2	ENSMUST00000129992.7	ENSMUSG00000020903	Stx8	protein_coding
chr11	68151170	68151570	2.69615	0	3.61703	1.90138	0.00037989	0.00329423	Significant	KO_enriched	intron (ENSMUST00000021285.13, intron 7 of 7)	44783	ENSMUST00000152781.2	ENSMUSG00000087242	C78197	antisense
chr11	68386041	68386441	6.59446	5.22386	7.28445	1.85354	6.38275e-09	1.85409e-06	Significant	KO_enriched	intron (ENSMUST00000108674.8, intron 2 of 7)	585	ENSMUST00000021284.3	ENSMUSG00000020902	Ntn1	protein_coding
chr11	68399837	68400237	6.4295	5.77938	6.87605	0.995103	0.000542168	0.00427236	Significant	KO_enriched	intron (ENSMUST00000108674.8, intron 2 of 7)	786	ENSMUST00000108674.8	ENSMUSG00000020902	Ntn1	protein_coding
chr11	68692227	68692627	7.3753	6.5647	7.89117	1.2186	8.11961e-06	0.000219262	Significant	KO_enriched	exon (ENSMUST00000092984.5, exon 1 of 41)	111	ENSMUST00000092984.5	ENSMUSG00000020900	Myh10	protein_coding
chr11	68852489	68852889	6.11377	5.10863	6.70045	1.42648	7.96319e-06	0.000216707	Significant	KO_enriched	intron (ENSMUST00000101017.8, intron 1 of 7)	352	ENSMUST00000108672.1	ENSMUSG00000018736	Ndel1	protein_coding
chr11	68901502	68901902	5.60159	4.71776	6.14565	1.30002	1.61106e-05	0.000354305	Significant	KO_enriched	promoter-TSS (ENSMUST00000101014.8)	67	ENSMUST00000167436.2	ENSMUSG00000060938	Rpl26	protein_coding
chr11	68911461	68911861	3.70873	1.92636	4.48214	1.86292	0.000117683	0.00143124	Significant	KO_enriched	Intergenic	3641	ENSMUST00000158285.1	ENSMUSG00000088910	Gm22608	snRNA
chr11	68967740	68968140	6.33577	5.54351	6.84426	1.20601	2.57693e-06	9.90781e-05	Significant	KO_enriched	promoter-TSS (ENSMUST00000018884.5)	-191	ENSMUST00000102606.9	ENSMUSG00000018740	Slc25a35	protein_coding
chr11	68973439	68973839	6.10587	5.4613	6.54981	0.975382	0.00110412	0.00711927	Significant	KO_enriched	promoter-TSS (ENSMUST00000143444.7)	150	ENSMUST00000132093.7	ENSMUSG00000032892	Rangrf	protein_coding
chr11	69015861	69016261	6.26202	5.52254	6.74853	1.13387	2.06471e-05	0.000419741	Significant	KO_enriched	promoter-TSS (ENSMUST00000146621.2)	-25	ENSMUST00000152979.7	ENSMUSG00000020898	Ctc1	protein_coding
chr11	69039881	69040281	6.5029	5.85752	6.94722	0.96045	0.00294436	0.0143096	Significant	KO_enriched	Intergenic	5202	ENSMUST00000161271.1	ENSMUSG00000020898	Ctc1	protein_coding
chr11	69045751	69046151	6.45086	5.52235	7.01119	1.32567	3.69623e-05	0.000628555	Significant	KO_enriched	exon (ENSMUST00000126576.1, exon 1 of 2)	261	ENSMUST00000126576.1	ENSMUSG00000020897	Aurkb	protein_coding
chr11	69059903	69060303	6.72861	5.47209	7.38986	1.76895	4.94451e-10	3.59585e-07	Significant	KO_enriched	exon (ENSMUST00000101007.2, exon 1 of 1)	380	ENSMUST00000101007.2	ENSMUSG00000072809	9330160F10Rik	antisense
chr11	69070385	69070785	6.53264	5.50834	7.12562	1.50266	3.19204e-08	5.13032e-06	Significant	KO_enriched	promoter-TSS (ENSMUST00000146646.1)	-221	ENSMUST00000075980.11	ENSMUSG00000020895	Tmem107	protein_coding
chr11	69088500	69088900	6.28307	5.25357	6.87773	1.49683	1.44459e-07	1.38569e-05	Significant	KO_enriched	promoter-TSS (ENSMUST00000146847.1)	157	ENSMUST00000149559.1	ENSMUSG00000020894	Vamp2	protein_coding
chr11	69122055	69122455	6.67115	5.70097	7.24604	1.39491	3.78395e-06	0.00012865	Significant	KO_enriched	intron (ENSMUST00000024543.2, intron 3 of 3)	334	ENSMUST00000180487.1	ENSMUSG00000097386	9130213A22Rik	antisense
chr11	69340183	69340583	6.10523	5.71735	6.41062	0.639541	0.0125301	0.0409264	Significant	KO_enriched	promoter-TSS (ENSMUST00000129321.1)	-78	ENSMUST00000129321.1	ENSMUSG00000043419	Rnf227	protein_coding
chr11	69366948	69367348	5.12657	4.56943	5.52749	0.851639	0.0102763	0.0354677	Significant	KO_enriched	intron (ENSMUST00000108661.7, intron 1 of 39)	2243	ENSMUST00000092971.12	ENSMUSG00000018474	Chd3	protein_coding
chr11	69418691	69419091	6.49031	5.80666	6.95227	1.05961	9.63502e-05	0.00124353	Significant	KO_enriched	Intergenic	-5216	ENSMUST00000094077.4	ENSMUSG00000018476	Kdm6b	protein_coding
chr11	69546525	69546925	6.04742	5.60239	6.38706	0.70651	0.0138896	0.0441315	Significant	KO_enriched	intron (ENSMUST00000108659.1, intron 1 of 85)	-2169	ENSMUST00000035539.11	ENSMUSG00000005237	Dnah2	protein_coding
chr11	69580468	69580868	6.41884	5.22361	7.06342	1.70069	6.28484e-10	4.22756e-07	Significant	KO_enriched	promoter-TSS (ENSMUST00000132548.1)	263	ENSMUST00000108657.3	ENSMUSG00000059552	Trp53	protein_coding
chr11	69605529	69605929	6.32739	5.36083	6.90103	1.38205	1.19291e-05	0.000288359	Significant	KO_enriched	promoter-TSS (ENSMUST00000047889.12)	100	ENSMUST00000047889.12	ENSMUSG00000041329	Atp1b2	protein_coding
chr11	69633133	69633533	6.07423	5.26392	6.58998	1.1936	0.000115399	0.00141325	Significant	KO_enriched	exon (ENSMUST00000018909.3, exon 1 of 17)	343	ENSMUST00000018909.3	ENSMUSG00000018765	Fxr2	protein_coding
chr11	69635191	69635591	2.74374	0.387265	3.59552	1.39864	0.00721102	0.0274339	Significant	KO_enriched	TTS (ENSMUST00000116923.1)	128	ENSMUST00000116923.1	ENSMUSG00000080573	Mir467f	miRNA
chr11	69662526	69662926	5.87579	5.14674	6.35781	1.06351	0.00182327	0.0101703	Significant	KO_enriched	promoter-TSS (ENSMUST00000018905.11)	-84	ENSMUST00000018905.11	ENSMUSG00000018761	Mpdu1	protein_coding
chr11	69672110	69672510	6.35022	5.69513	6.79908	0.999638	0.000606694	0.00461814	Significant	KO_enriched	promoter-TSS (ENSMUST00000142214.7)	5	ENSMUST00000142214.7	ENSMUSG00000059796	Eif4a1	protein_coding
chr11	69681532	69681932	6.13322	5.12976	6.71934	1.46936	1.02114e-07	1.08845e-05	Significant	KO_enriched	promoter-TSS (ENSMUST00000144033.1)	114	ENSMUST00000005336.8	ENSMUSG00000005204	Senp3	protein_coding
chr11	69706863	69707263	2.39506	0.685006	3.15579	1.2661	0.014753	0.0461104	Significant	KO_enriched	Intergenic	-10965	ENSMUST00000180587.7	ENSMUSG00000018752	Tnfsfm13	protein_coding
chr11	69759039	69759439	6.36326	5.52459	6.89018	1.24426	1.72837e-05	0.000371471	Significant	KO_enriched	promoter-TSS (ENSMUST00000058470.15)	-602	ENSMUST00000058470.15	ENSMUSG00000005198	Polr2a	protein_coding
chr11	69765845	69766245	5.77388	4.99311	6.27768	1.18375	2.61461e-05	0.000494082	Significant	KO_enriched	promoter-TSS (ENSMUST00000132528.7)	29	ENSMUST00000156932.7	ENSMUSG00000018750	Zbtb4	protein_coding
chr11	69795503	69795903	6.17927	5.70018	6.53831	0.775385	0.00614323	0.0244094	Significant	KO_enriched	TTS (ENSMUST00000011285.10)	202	ENSMUST00000147791.1	ENSMUSG00000041189	Chrnb1	protein_coding
chr11	69837115	69837515	6.37451	5.67348	6.84426	1.06895	0.000206105	0.00212703	Significant	KO_enriched	exon (ENSMUST00000108634.8, exon 1 of 8)	469	ENSMUST00000108634.8	ENSMUSG00000051790	Nlgn2	protein_coding
chr11	69846225	69846625	6.71363	6.17698	7.10388	0.840085	0.0038484	0.0174048	Significant	KO_enriched	promoter-TSS (ENSMUST00000152566.7)	49	ENSMUST00000108632.7	ENSMUSG00000019461	Plscr3	protein_coding
chr11	69900831	69901231	6.09839	5.571	6.48376	0.839847	0.00247	0.012619	Significant	KO_enriched	promoter-TSS (ENSMUST00000100969.8)	-41	ENSMUST00000176614.1	ENSMUSG00000047284	Neurl4	protein_coding
chr11	69913902	69914302	6.01259	4.69471	6.68965	1.79891	6.28702e-09	1.83147e-06	Significant	KO_enriched	promoter-TSS (ENSMUST00000116358.7)	52	ENSMUST00000116358.7	ENSMUSG00000023170	Gps2	protein_coding
chr11	69920900	69921300	4.92862	3.59117	5.61055	1.21619	0.0161567	0.0492471	Significant	KO_enriched	promoter-TSS (ENSMUST00000152589.1)	-15	ENSMUST00000164359.7	ENSMUSG00000078812	Eif5a	protein_coding
chr11	69935577	69935977	5.94157	5.46588	6.2987	0.765769	0.00585558	0.0235835	Significant	KO_enriched	promoter-TSS (ENSMUST00000149194.7)	-19	ENSMUST00000018698.11	ENSMUSG00000018554	Ybx2	protein_coding
chr11	69965909	69966309	6.46035	5.76465	6.92772	1.07273	0.000132562	0.00156063	Significant	KO_enriched	promoter-TSS (ENSMUST00000151515.1)	713	ENSMUST00000018713.12	ENSMUSG00000018569	Cldn7	protein_coding
chr11	69980523	69980923	5.88998	4.79178	6.50625	1.55492	5.91804e-07	3.57597e-05	Significant	KO_enriched	promoter-TSS (ENSMUST00000143788.1)	-27	ENSMUST00000143175.1	ENSMUSG00000018565	Elp5	protein_coding
chr11	69991533	69991933	6.18084	5.58039	6.60356	0.942621	0.000641165	0.00480913	Significant	KO_enriched	promoter-TSS (ENSMUST00000144443.1)	49	ENSMUST00000144443.1	ENSMUSG00000018567	Gabarap	protein_coding
chr11	69996405	69996805	6.4924	5.56847	7.05109	1.33874	1.23154e-05	0.00029533	Significant	KO_enriched	promoter-TSS (ENSMUST00000153684.7)	-126	ENSMUST00000138186.1	ENSMUSG00000018572	Phf23	protein_coding
chr11	70214425	70214825	6.15057	5.63648	6.52883	0.823671	0.00252855	0.0128363	Significant	KO_enriched	promoter-TSS (ENSMUST00000131468.1)	63	ENSMUST00000131468.1	ENSMUSG00000040938	Slc16a11	protein_coding
chr11	70220559	70220959	6.2783	5.78199	6.64689	0.776887	0.00673418	0.026111	Significant	KO_enriched	promoter-TSS (ENSMUST00000159867.1)	25	ENSMUST00000141290.1	ENSMUSG00000044367	Slc16a13	protein_coding
chr11	70239238	70239638	6.30629	5.52307	6.81109	1.15138	0.000337968	0.00303069	Significant	KO_enriched	promoter-TSS (ENSMUST00000141880.1)	342	ENSMUST00000125752.2	ENSMUSG00000093989	Rnasek	protein_coding
chr11	70409483	70409883	6.69562	5.88404	7.21189	1.24382	5.70771e-07	3.48377e-05	Significant	KO_enriched	intron (ENSMUST00000135148.1, intron 1 of 3)	345	ENSMUST00000019065.9	ENSMUSG00000018921	Pelp1	protein_coding
chr11	70432735	70433135	6.32636	5.5653	6.822	1.1313	0.000195396	0.00204784	Significant	KO_enriched	intron (ENSMUST00000150076.7, intron 1 of 3)	237	ENSMUST00000102563.1	ENSMUSG00000060216	Arrb2	protein_coding
chr11	70459365	70459765	6.40059	6.01441	6.70493	0.644783	0.0135099	0.0432737	Significant	KO_enriched	promoter-TSS (ENSMUST00000126391.1)	-57	ENSMUST00000039093.9	ENSMUSG00000040829	Zmynd15	protein_coding
chr11	70525379	70525779	5.94292	5.22687	6.41929	1.07578	0.000166528	0.0018316	Significant	KO_enriched	promoter-TSS (ENSMUST00000148535.1)	193	ENSMUST00000018430.6	ENSMUSG00000018286	Psmb6	protein_coding
chr11	70563176	70563576	6.52811	5.97188	6.92856	0.873614	0.00149186	0.00882832	Significant	KO_enriched	intron (ENSMUST00000072237.12, intron 1 of 32)	306	ENSMUST00000102558.10	ENSMUSG00000020827	Mink1	protein_coding
chr11	70647414	70647814	6.19604	5.49204	6.6671	1.09098	4.45413e-05	0.000718809	Significant	KO_enriched	promoter-TSS (ENSMUST00000141237.1)	45	ENSMUST00000131071.1	ENSMUSG00000040746	Rnf167	protein_coding
chr11	70654604	70655004	5.97778	4.34582	6.72397	2.13998	6.90302e-11	1.106e-07	Significant	KO_enriched	promoter-TSS (ENSMUST00000177669.1)	-160	ENSMUST00000018437.2	ENSMUSG00000018293	Pfn1	protein_coding
chr11	70669504	70669904	6.65333	5.55485	7.26968	1.57402	6.26255e-08	7.90848e-06	Significant	KO_enriched	promoter-TSS (ENSMUST00000018431.12)	-288	ENSMUST00000018431.12	ENSMUSG00000018287	Spag7	protein_coding
chr11	70700588	70700988	6.47	5.68854	6.97409	1.14087	0.000242094	0.00239135	Significant	KO_enriched	promoter-TSS (ENSMUST00000108542.7)	138	ENSMUST00000137119.2	ENSMUSG00000020821	Kif1c	protein_coding
chr11	70764241	70764641	6.48505	5.53248	7.05385	1.38667	3.44957e-06	0.000120642	Significant	KO_enriched	exon (ENSMUST00000060444.5, exon 1 of 2)	232	ENSMUST00000060444.5	ENSMUSG00000043602	Zfp3	protein_coding
chr11	70845172	70845572	6.5382	5.48078	7.1418	1.49669	1.18055e-06	5.80876e-05	Significant	KO_enriched	intron (ENSMUST00000178245.1, intron 1 of 16)	397	ENSMUST00000081362.12	ENSMUSG00000020817	Rabep1	protein_coding
chr11	70970044	70970444	6.55636	5.72733	7.07951	1.24682	7.18292e-06	0.000201383	Significant	KO_enriched	promoter-TSS (ENSMUST00000129531.7)	17	ENSMUST00000154430.1	ENSMUSG00000018449	Rpain	protein_coding
chr11	70982645	70983045	5.85886	5.09151	6.35711	1.16247	2.82621e-05	0.000521509	Significant	KO_enriched	exon (ENSMUST00000179291.1, exon 1 of 1)	162	ENSMUST00000179291.1	ENSMUSG00000018446	C1qbp	protein_coding
chr11	71003805	71004205	6.64339	5.92895	7.11905	1.06584	0.000451519	0.00374165	Significant	KO_enriched	intron (ENSMUST00000108527.7, intron 1 of 11)	335	ENSMUST00000049048.12	ENSMUSG00000040620	Dhx33	protein_coding
chr11	71019066	71019466	6.66899	6.07716	7.08745	0.907762	0.00322657	0.0153287	Significant	KO_enriched	promoter-TSS (ENSMUST00000133413.7)	3	ENSMUST00000018586.5	ENSMUSG00000018442	Derl2	protein_coding
chr11	72042335	72042735	6.22053	5.36247	6.7549	1.26035	4.07331e-05	0.000673762	Significant	KO_enriched	promoter-TSS (ENSMUST00000127369.1)	11	ENSMUST00000133880.1	ENSMUSG00000020808	Pimreg	protein_coding
chr11	72206906	72207306	6.89963	5.85063	7.50056	1.49345	5.60608e-07	3.44192e-05	Significant	KO_enriched	promoter-TSS (ENSMUST00000204457.2)	-80	ENSMUST00000204457.2	ENSMUSG00000107877	Gm43951	protein_coding
chr11	72214675	72215075	6.27539	5.54905	6.75624	1.09082	0.000228923	0.00229777	Significant	KO_enriched	promoter-TSS (ENSMUST00000124762.1)	178	ENSMUST00000129264.1	ENSMUSG00000020801	Med31	protein_coding
chr11	72369630	72370030	2.86726	0	3.78167	1.72111	0.00116117	0.00738458	Significant	KO_enriched	Intergenic	-7388	ENSMUST00000021155.3	ENSMUSG00000020799	Tekt1	protein_coding
chr11	72411153	72411553	6.48654	5.57346	7.04133	1.35125	5.79582e-07	3.52288e-05	Significant	KO_enriched	exon (ENSMUST00000050226.6, exon 1 of 8)	358	ENSMUST00000108500.7	ENSMUSG00000045667	Smtnl2	protein_coding
chr11	72489116	72489516	6.84855	6.10654	7.33614	1.13461	2.55502e-05	0.000486256	Significant	KO_enriched	intron (ENSMUST00000045303.9, intron 1 of 12)	588	ENSMUST00000045303.9	ENSMUSG00000040447	Spns2	protein_coding
chr11	72570067	72570467	2.87659	1.43178	3.58382	1.23207	0.0163745	0.0496909	Significant	KO_enriched	Intergenic	3063	ENSMUST00000120676.1	ENSMUSG00000081675	Gm12712	processed_pseudogene
chr11	72607490	72607890	5.97546	4.33082	6.72407	2.11439	1.3141e-09	6.94582e-07	Significant	KO_enriched	intron (ENSMUST00000126046.1, intron 1 of 4)	371	ENSMUST00000126046.1	ENSMUSG00000020794	Ube2g1	protein_coding
chr11	72690351	72690751	6.45987	5.63546	6.9812	1.24391	4.18326e-06	0.000138106	Significant	KO_enriched	intron (ENSMUST00000155998.1, intron 1 of 24)	545	ENSMUST00000127610.7	ENSMUSG00000020790	Ankfy1	protein_coding
chr11	72795736	72796136	6.57059	5.37554	7.21511	1.6375	6.0411e-07	3.62046e-05	Significant	KO_enriched	promoter-TSS (ENSMUST00000079681.5)	-80	ENSMUST00000079681.5	ENSMUSG00000057778	Cyb5d2	protein_coding
chr11	73019053	73019453	6.70877	6.00093	7.18154	1.07252	0.000229231	0.00229973	Significant	KO_enriched	promoter-TSS (ENSMUST00000156243.2)	210	ENSMUST00000092937.12	ENSMUSG00000020785	Camkk1	protein_coding
chr11	73047882	73048282	6.67073	5.68903	7.24954	1.39721	1.21791e-05	0.000292832	Significant	KO_enriched	exon (ENSMUST00000144262.7, exon 1 of 4)	209	ENSMUST00000151823.1	ENSMUSG00000020783	Ncbp3	protein_coding
chr11	73137559	73137959	6.36854	5.76588	6.79235	0.956546	0.000133908	0.00157178	Significant	KO_enriched	exon (ENSMUST00000052140.2, exon 1 of 1)	535	ENSMUST00000052140.2	ENSMUSG00000050107	Haspin	protein_coding
chr11	73176578	73176978	6.35305	5.51334	6.88036	1.24402	1.84896e-05	0.000388774	Significant	KO_enriched	promoter-TSS (ENSMUST00000040687.11)	224	ENSMUST00000108480.1	ENSMUSG00000047260	Emc6	protein_coding
chr11	73199143	73199543	6.90458	6.16988	7.38903	1.13433	9.14912e-06	0.000239097	Significant	KO_enriched	promoter-TSS (ENSMUST00000108476.7)	-117	ENSMUST00000006105.6	ENSMUSG00000005951	Shpk	protein_coding
chr11	74522386	74522786	6.46714	5.41027	7.07058	1.49203	1.74004e-06	7.61689e-05	Significant	KO_enriched	exon (ENSMUST00000208896.1, exon 1 of 6)	165	ENSMUST00000208896.1	ENSMUSG00000038807	Rap1gap2	protein_coding
chr11	74638209	74638609	6.67105	6.03951	7.10883	0.951468	0.00260958	0.0131254	Significant	KO_enriched	exon (ENSMUST00000100866.2, exon 4 of 4)	-11086	ENSMUST00000130398.1	ENSMUSG00000020741	Cluh	protein_coding
chr11	74649677	74650077	6.54881	5.40175	7.17964	1.63892	6.22551e-09	1.82803e-06	Significant	KO_enriched	promoter-TSS (ENSMUST00000127679.1)	47	ENSMUST00000127679.1	ENSMUSG00000020741	Cluh	protein_coding
chr11	74723402	74723802	6.83064	6.0563	7.33179	1.12761	0.000433657	0.00362784	Significant	KO_enriched	promoter-TSS (ENSMUST00000155493.1)	256	ENSMUST00000102520.8	ENSMUSG00000020745	Pafah1b1	protein_coding
chr11	74770991	74771391	6.36185	5.70521	6.81143	1.01371	0.000365827	0.00320865	Significant	KO_enriched	exon (ENSMUST00000128504.1, exon 1 of 2)	266	ENSMUST00000092912.11	ENSMUSG00000010554	Mettl16	protein_coding
chr11	74830986	74831386	5.88013	4.85125	6.47459	1.48093	1.22738e-06	5.95914e-05	Significant	KO_enriched	exon (ENSMUST00000000291.8, exon 1 of 6)	266	ENSMUST00000000291.8	ENSMUSG00000000282	Mnt	protein_coding
chr11	74926024	74926424	6.19551	5.18965	6.78242	1.48281	6.87614e-08	8.35411e-06	Significant	KO_enriched	promoter-TSS (ENSMUST00000121738.7)	-276	ENSMUST00000121738.7	ENSMUSG00000001323	Srr	protein_coding
chr11	75168946	75169346	6.22146	5.42928	6.72991	1.19075	1.11455e-05	0.000274662	Significant	KO_enriched	promoter-TSS (ENSMUST00000131720.1)	373	ENSMUST00000055619.4	ENSMUSG00000043099	Hic1	protein_coding
chr11	75178512	75178912	6.43193	5.66794	6.92879	1.13487	0.000199475	0.00207862	Significant	KO_enriched	promoter-TSS (ENSMUST00000123489.1)	75	ENSMUST00000123489.1	ENSMUSG00000038268	Ovca2	protein_coding
chr11	75189748	75190148	6.95023	6.45059	7.32064	0.801087	0.00308942	0.0148373	Significant	KO_enriched	intron (ENSMUST00000139958.1, intron 1 of 7)	571	ENSMUST00000044949.10	ENSMUSG00000078789	Dph1	protein_coding
chr11	75193801	75194201	6.46898	5.67632	6.97763	1.17634	0.000103234	0.00130594	Significant	KO_enriched	exon (ENSMUST00000102514.3, exon 1 of 2)	218	ENSMUST00000102514.3	ENSMUSG00000045287	Rtn4rl1	protein_coding
chr11	75348106	75348506	6.16005	5.14389	6.75036	1.47657	3.53443e-07	2.55408e-05	Significant	KO_enriched	promoter-TSS (ENSMUST00000092907.11)	4	ENSMUST00000000767.5	ENSMUSG00000000751	Rpa1	protein_coding
chr11	75467793	75468193	6.44093	6.00028	6.77801	0.724399	0.00359561	0.0165701	Significant	KO_enriched	promoter-TSS (ENSMUST00000043598.13)	-86	ENSMUST00000043598.13	ENSMUSG00000038217	Tlcd2	protein_coding
chr11	75486805	75487205	6.54401	5.87637	6.99868	1.02768	0.00034649	0.0030847	Significant	KO_enriched	exon (ENSMUST00000018449.10, exon 1 of 42)	150	ENSMUST00000131283.2	ENSMUSG00000020850	Prpf8	protein_coding
chr11	75510221	75510621	6.29809	5.51844	6.80143	1.17595	2.07965e-05	0.000421743	Significant	KO_enriched	promoter-TSS (ENSMUST00000156923.1)	-46	ENSMUST00000156923.1	ENSMUSG00000038195	Rilp	protein_coding
chr11	75530812	75531212	7.11246	6.24622	7.64993	1.28355	5.14737e-06	0.000158933	Significant	KO_enriched	promoter-TSS (ENSMUST00000149727.7)	-682	ENSMUST00000149727.7	ENSMUSG00000038178	Slc43a2	protein_coding
chr11	75552108	75552508	2.87525	1.03944	3.65755	1.3621	0.00903837	0.0323029	Significant	KO_enriched	TTS (ENSMUST00000175359.1)	879	ENSMUST00000175359.1	ENSMUSG00000093100	Mir3971	miRNA
chr11	75572552	75572952	2.60305	0.739921	3.38975	1.47919	0.0045635	0.0196618	Significant	KO_enriched	TTS (ENSMUST00000155981.1)	5936	ENSMUST00000155981.1	ENSMUSG00000038178	Slc43a2	protein_coding
chr11	75588362	75588762	6.27501	5.77747	6.64427	0.779218	0.0103826	0.0357276	Significant	KO_enriched	intron (ENSMUST00000143219.7, intron 1 of 11)	403	ENSMUST00000140841.1	ENSMUSG00000017781	Pitpna	protein_coding
chr11	75679440	75679840	6.75369	5.91056	7.28233	1.21167	0.000174539	0.00189035	Significant	KO_enriched	promoter-TSS (ENSMUST00000147718.1)	98	ENSMUST00000147718.1	ENSMUSG00000017776	Crk	protein_coding
chr11	75733499	75733899	6.48975	5.62869	7.02525	1.27332	1.61456e-05	0.000354744	Significant	KO_enriched	intron (ENSMUST00000131398.1, intron 1 of 3)	551	ENSMUST00000131398.1	ENSMUSG00000020849	Ywhae	protein_coding
chr11	75795050	75795450	6.42448	5.6538	6.92412	1.12147	0.00051401	0.00410972	Significant	KO_enriched	promoter-TSS (ENSMUST00000139361.1)	30	ENSMUST00000139361.1	ENSMUSG00000087059	Gm12339	processed_transcript
chr11	75966440	75966840	6.157	5.41729	6.64361	1.11276	0.000146904	0.00167524	Significant	KO_enriched	Intergenic	-28211	ENSMUST00000152035.1	ENSMUSG00000020847	Rph3al	protein_coding
chr11	76027112	76027512	6.56638	5.61729	7.13396	1.38345	1.74312e-06	7.61689e-05	Significant	KO_enriched	intron (ENSMUST00000021207.6, intron 1 of 2)	470	ENSMUST00000021207.6	ENSMUSG00000020846	Rflnb	protein_coding
chr11	76179344	76179744	6.81537	5.79643	7.40659	1.45516	1.50556e-06	6.85701e-05	Significant	KO_enriched	promoter-TSS (ENSMUST00000127340.1)	-12	ENSMUST00000163878.1	ENSMUSG00000017288	Vps53	protein_coding
chr11	76217139	76217539	6.12591	5.18925	6.68913	1.3461	2.31132e-05	0.00045473	Significant	KO_enriched	promoter-TSS (ENSMUST00000040806.4)	178	ENSMUST00000143822.1	ENSMUSG00000049396	Gemin4	protein_coding
chr11	76243357	76243757	6.38981	5.4403	6.95754	1.38593	1.95034e-06	8.19629e-05	Significant	KO_enriched	promoter-TSS (ENSMUST00000040577.4)	53	ENSMUST00000164022.7	ENSMUSG00000017286	Glod4	protein_coding
chr11	76398346	76398746	7.00625	6.13198	7.54675	1.31816	2.58065e-07	2.06092e-05	Significant	KO_enriched	intron (ENSMUST00000131472.1, intron 1 of 1)	522	ENSMUST00000131472.1	ENSMUSG00000020844	Nxn	protein_coding
chr11	76407011	76407411	6.76247	5.77679	7.34263	1.43677	2.45272e-07	1.9929e-05	Significant	KO_enriched	promoter-TSS (ENSMUST00000152183.1)	6	ENSMUST00000164102.1	ENSMUSG00000020843	Timm22	protein_coding
chr11	76494571	76494971	6.62139	6.06946	7.01963	0.871717	0.00174671	0.00986066	Significant	KO_enriched	promoter-TSS (ENSMUST00000151526.2)	213	ENSMUST00000137261.1	ENSMUSG00000017631	Abr	protein_coding
chr11	76570969	76571369	6.50247	5.83142	6.9587	1.04399	0.000139069	0.00161242	Significant	KO_enriched	exon (ENSMUST00000072740.12, exon 1 of 23)	366	ENSMUST00000072740.12	ENSMUSG00000017631	Abr	protein_coding
chr11	76622891	76623291	6.54737	5.1637	7.24047	1.81566	4.22032e-07	2.84708e-05	Significant	KO_enriched	exon (ENSMUST00000238684.1, exon 1 of 23)	467	ENSMUST00000238684.1	ENSMUSG00000017631	Abr	protein_coding
chr11	76763091	76763491	6.09678	5.56975	6.48195	0.816378	0.00742511	0.0280207	Significant	KO_enriched	intron (ENSMUST00000010536.8, intron 1 of 8)	276	ENSMUST00000137767.1	ENSMUSG00000010392	Gosr1	protein_coding
chr11	76945370	76945770	6.65185	5.75312	7.20142	1.27055	0.000169099	0.0018525	Significant	KO_enriched	promoter-TSS (ENSMUST00000155053.7)	66	ENSMUST00000021197.9	ENSMUSG00000020840	Blmh	protein_coding
chr11	77077888	77078288	6.49864	5.58112	7.05502	1.31811	4.43921e-05	0.000716852	Significant	KO_enriched	promoter-TSS (ENSMUST00000083584.2)	-51	ENSMUST00000127758.1	ENSMUSG00000037958	Nsrp1	protein_coding
chr11	77216310	77216710	6.25919	4.95143	6.9337	1.79739	4.10181e-09	1.39273e-06	Significant	KO_enriched	exon (ENSMUST00000037912.11, exon 1 of 15)	223	ENSMUST00000156488.7	ENSMUSG00000037926	Ssh2	protein_coding
chr11	77348214	77348614	6.39321	5.91986	6.74903	0.765763	0.00382261	0.0173243	Significant	KO_enriched	exon (ENSMUST00000180554.1, exon 1 of 10)	126	ENSMUST00000180554.1	ENSMUSG00000037926	Ssh2	protein_coding
chr11	77462343	77462743	6.16967	5.62093	6.56625	0.868642	0.00169998	0.00969076	Significant	KO_enriched	promoter-TSS (ENSMUST00000130255.1)	-102	ENSMUST00000130255.1	ENSMUSG00000020836	Coro6	protein_coding
chr11	77493607	77494007	6.43294	5.40057	7.02854	1.47334	1.27213e-06	6.11558e-05	Significant	KO_enriched	intron (ENSMUST00000037285.9, intron 1 of 19)	236	ENSMUST00000100812.3	ENSMUSG00000011877	Git1	protein_coding
chr11	77514700	77515100	6.50873	5.72951	7.0119	1.17946	3.5698e-05	0.000613617	Significant	KO_enriched	promoter-TSS (ENSMUST00000094004.4)	-221	ENSMUST00000094004.4	ENSMUSG00000000686	Abhd15	protein_coding
chr11	77606883	77607283	6.85829	5.77092	7.47124	1.55102	1.92998e-07	1.68722e-05	Significant	KO_enriched	intron (ENSMUST00000058496.7, intron 1 of 19)	732	ENSMUST00000058496.7	ENSMUSG00000017291	Taok1	protein_coding
chr11	77686518	77686918	6.31348	5.13206	6.95418	1.70145	9.18445e-11	1.23919e-07	Significant	KO_enriched	promoter-TSS (ENSMUST00000155238.1)	546	ENSMUST00000181023.1	ENSMUSG00000037857	Nufip2	protein_coding
chr11	77763554	77763954	6.47049	5.83757	6.90893	0.993195	0.000108734	0.0013546	Significant	KO_enriched	intron (ENSMUST00000108375.8, intron 1 of 41)	453	ENSMUST00000100795.3	ENSMUSG00000000631	Myo18a	protein_coding
chr11	77983632	77984032	6.46346	5.79931	6.91652	1.01305	0.00042287	0.00356277	Significant	KO_enriched	intron (ENSMUST00000108360.7, intron 1 of 10)	1030	ENSMUST00000049167.13	ENSMUSG00000037791	Phf12	protein_coding
chr11	78032314	78032714	6.24483	5.56711	6.70411	1.00978	0.00173179	0.0098067	Significant	KO_enriched	exon (ENSMUST00000150471.1, exon 1 of 2)	151	ENSMUST00000150471.1	ENSMUSG00000087050	Dhrs13os	antisense
chr11	78038016	78038416	6.64033	6.01874	7.07334	0.934651	0.00317612	0.0151502	Significant	KO_enriched	TTS (ENSMUST00000144028.1)	232	ENSMUST00000073660.6	ENSMUSG00000061981	Flot2	protein_coding
chr11	78080211	78080611	6.59993	5.96474	7.03944	0.970457	0.00120184	0.00757454	Significant	KO_enriched	promoter-TSS (ENSMUST00000021183.3)	-28	ENSMUST00000021183.3	ENSMUSG00000020832	Eral1	protein_coding
chr11	78094461	78094861	6.03267	5.24937	6.53751	1.15584	0.000146668	0.00167441	Significant	KO_enriched	promoter-TSS (ENSMUST00000073705.11)	1	ENSMUST00000073705.11	ENSMUSG00000037750	Fam222b	protein_coding
chr11	78115380	78115780	6.46747	5.82573	6.91009	0.99511	0.000353471	0.00312955	Significant	KO_enriched	promoter-TSS (ENSMUST00000155571.1)	-26	ENSMUST00000155571.1	ENSMUSG00000037750	Fam222b	protein_coding
chr11	78165250	78165650	6.62536	5.21872	7.32385	1.85186	8.85044e-08	9.84309e-06	Significant	KO_enriched	promoter-TSS (ENSMUST00000148218.1)	66	ENSMUST00000148218.1	ENSMUSG00000017386	Traf4	protein_coding
chr11	78177407	78177807	6.20679	5.56889	6.64758	0.987209	0.000824747	0.00576642	Significant	KO_enriched	promoter-TSS (ENSMUST00000142812.7)	-523	ENSMUST00000147819.7	ENSMUSG00000019437	Tlcd1	protein_coding
chr11	78188800	78189200	6.82322	5.86897	7.3926	1.38237	2.55173e-06	9.84413e-05	Significant	KO_enriched	promoter-TSS (ENSMUST00000148603.1)	78	ENSMUST00000207728.1	ENSMUSG00000002059	Rab34	protein_coding
chr11	78194572	78194972	6.13214	5.49909	6.57064	0.965894	0.00125938	0.00781754	Significant	KO_enriched	promoter-TSS (ENSMUST00000060539.12)	26	ENSMUST00000124772.2	ENSMUSG00000044122	Proca1	protein_coding
chr11	78245718	78246118	6.81927	5.71288	7.43802	1.59654	1.17273e-08	2.72681e-06	Significant	KO_enriched	promoter-TSS (ENSMUST00000002121.4)	69	ENSMUST00000002121.4	ENSMUSG00000002052	Supt6	protein_coding
chr11	78261795	78262195	5.88317	4.93617	6.45003	1.36249	1.69812e-05	0.000367512	Significant	KO_enriched	promoter-TSS (ENSMUST00000141331.1)	243	ENSMUST00000010421.6	ENSMUSG00000010277	2610507B11Rik	protein_coding
chr11	78301587	78301987	6.22058	5.6813	6.61223	0.865983	0.00110028	0.00710404	Significant	KO_enriched	intron (ENSMUST00000146068.7, intron 1 of 8)	132	ENSMUST00000146068.7	ENSMUSG00000002055	Spag5	protein_coding
chr11	78328522	78328922	6.44836	5.63997	6.96334	1.20785	3.05208e-05	0.000550314	Significant	KO_enriched	TTS (ENSMUST00000017534.14)	307	ENSMUST00000048073.8	ENSMUSG00000041958	Pigs	protein_coding
chr11	78512033	78512433	6.46427	5.39423	7.07185	1.54836	2.98491e-08	4.92083e-06	Significant	KO_enriched	promoter-TSS (ENSMUST00000052566.7)	40	ENSMUST00000001127.10	ENSMUSG00000001100	Poldip2	protein_coding
chr11	78535798	78536198	6.38476	5.49368	6.9315	1.3027	8.27633e-06	0.000222454	Significant	KO_enriched	promoter-TSS (ENSMUST00000137120.7)	273	ENSMUST00000017759.8	ENSMUSG00000017615	Tnfaip1	protein_coding
chr11	78550629	78551029	6.33779	5.57282	6.83505	1.15896	5.19693e-05	0.000800508	Significant	KO_enriched	promoter-TSS (ENSMUST00000103242.4)	-52	ENSMUST00000103242.4	ENSMUSG00000037278	Tmem97	protein_coding
chr11	78697238	78697638	6.3665	5.29818	6.97354	1.5369	1.45525e-07	1.38954e-05	Significant	KO_enriched	promoter-TSS (ENSMUST00000142739.7)	-65	ENSMUST00000142739.7	ENSMUSG00000017376	Nlk	protein_coding
chr11	78751151	78751551	6.60203	5.83547	7.09996	1.17132	1.1997e-05	0.000289642	Significant	KO_enriched	exon (ENSMUST00000059468.5, exon 1 of 1)	378	ENSMUST00000059468.5	ENSMUSG00000049489	Ccnq	protein_coding
chr11	78826613	78827013	5.65664	4.86421	6.1652	1.16381	0.000302452	0.00280059	Significant	KO_enriched	intron (ENSMUST00000100748.4, intron 1 of 2)	184	ENSMUST00000100748.4	ENSMUSG00000072640	Lyrm9	protein_coding
chr11	78887403	78887803	1.24372	0	2.24372	1.39422	0.00383758	0.0173668	Significant	KO_enriched	Intergenic	-33184	ENSMUST00000018610.6	ENSMUSG00000020826	Nos2	protein_coding
chr11	78925079	78925479	6.2327	5.843	6.53921	0.644504	0.0146384	0.0458653	Significant	KO_enriched	exon (ENSMUST00000214397.2, exon 1 of 26)	103	ENSMUST00000214397.2	ENSMUSG00000020826	Nos2	protein_coding
chr11	79145956	79146356	6.47405	5.6665	6.9887	1.18171	0.000116712	0.00142289	Significant	KO_enriched	exon (ENSMUST00000018478.10, exon 1 of 19)	251	ENSMUST00000108264.7	ENSMUSG00000018334	Ksr1	protein_coding
chr11	79254067	79254467	6.38683	5.4868	6.93686	1.30442	1.70283e-05	0.000368072	Significant	KO_enriched	intron (ENSMUST00000131848.7, intron 1 of 5)	203	ENSMUST00000131848.7	ENSMUSG00000017677	Wsb1	protein_coding
chr11	79340092	79340492	6.62093	5.75393	7.15868	1.31445	3.44038e-07	2.50554e-05	Significant	KO_enriched	intron (ENSMUST00000131800.1, intron 1 of 13)	405	ENSMUST00000131800.1	ENSMUSG00000020716	Nf1	protein_coding
chr11	79605548	79605948	4.40164	3.49315	4.95476	1.14233	0.00486433	0.0205955	Significant	KO_enriched	intron (ENSMUST00000017783.12, intron 1 of 14)	10583	ENSMUST00000082552.1	ENSMUSG00000064486	Gm23293	snRNA
chr11	79653039	79653439	2.16387	0	3.04799	1.27275	0.010752	0.0366511	Significant	KO_enriched	intron (ENSMUST00000017783.12, intron 3 of 14)	-7323	ENSMUST00000155381.1	ENSMUSG00000017639	Rab11fip4	protein_coding
chr11	79660719	79661119	6.54676	5.97176	6.95679	0.898896	0.00131217	0.00805115	Significant	KO_enriched	intron (ENSMUST00000155381.1, intron 1 of 2)	357	ENSMUST00000155381.1	ENSMUSG00000017639	Rab11fip4	protein_coding
chr11	79704128	79704528	5.99396	5.38767	6.41954	0.899626	0.00754342	0.0283638	Significant	KO_enriched	promoter-TSS (ENSMUST00000137738.1)	-302	ENSMUST00000137738.1	ENSMUSG00000084969	Gm11205	lincRNA
chr11	79711297	79711697	6.58843	5.54949	7.18614	1.51042	3.13975e-08	5.08838e-06	Significant	KO_enriched	promoter-TSS (ENSMUST00000083461.1)	-472	ENSMUST00000083461.1	ENSMUSG00000065395	Mir193a	miRNA
chr11	79961809	79962209	6.55377	5.63213	7.11164	1.36722	9.3925e-07	4.91637e-05	Significant	KO_enriched	intron (ENSMUST00000043152.5, intron 1 of 18)	358	ENSMUST00000146127.1	ENSMUSG00000035575	Utp6	protein_coding
chr11	79992997	79993397	6.20385	4.70627	6.92269	1.98837	6.09091e-10	4.19173e-07	Significant	KO_enriched	promoter-TSS (ENSMUST00000163272.1)	91	ENSMUST00000163272.1	ENSMUSG00000017548	Suz12	protein_coding
chr11	80080628	80081028	6.49351	5.71772	6.99527	1.16221	7.39782e-05	0.00103096	Significant	KO_enriched	promoter-TSS (ENSMUST00000179855.1)	33	ENSMUST00000179855.1	ENSMUSG00000017561	Crlf3	protein_coding
chr11	80089514	80089914	6.55716	5.89564	7.009	1.01004	0.00058067	0.00447991	Significant	KO_enriched	exon (ENSMUST00000017694.6, exon 1 of 23)	314	ENSMUST00000017694.6	ENSMUSG00000017550	Atad5	protein_coding
chr11	80142041	80142441	6.44373	5.72324	6.92204	1.07823	0.000341298	0.00305038	Significant	KO_enriched	promoter-TSS (ENSMUST00000131601.1)	-66	ENSMUST00000050207.9	ENSMUSG00000046909	Tefm	protein_coding
chr11	80154156	80154556	6.56259	5.94349	6.99439	0.949175	0.00125757	0.00780864	Significant	KO_enriched	intron (ENSMUST00000134118.1, intron 1 of 4)	240	ENSMUST00000134118.1	ENSMUSG00000020709	Adap2	protein_coding
chr11	80183808	80184208	6.44408	5.8412	6.868	0.910046	0.0045829	0.019717	Significant	KO_enriched	promoter-TSS (ENSMUST00000134909.1)	157	ENSMUST00000017839.2	ENSMUSG00000020707	Rnf135	protein_coding
chr11	80209095	80209495	6.36508	5.87791	6.72861	0.768544	0.0113363	0.0380753	Significant	KO_enriched	exon (ENSMUST00000077451.13, exon 1 of 21)	148	ENSMUST00000134148.1	ENSMUSG00000017686	Rhot1	protein_coding
chr11	80301002	80301402	6.48428	5.68906	6.99397	1.1771	0.000138111	0.00160349	Significant	KO_enriched	exon (ENSMUST00000017836.7, exon 1 of 9)	290	ENSMUST00000017836.7	ENSMUSG00000017692	Rhbdl3	protein_coding
chr11	80377591	80377991	6.15967	5.21717	6.72495	1.35479	1.41214e-05	0.000324015	Significant	KO_enriched	exon (ENSMUST00000134274.1, exon 1 of 6)	224	ENSMUST00000179332.7	ENSMUSG00000057181	5730455P16Rik	protein_coding
chr11	80383065	80383465	5.95529	4.50795	6.66308	1.91627	1.12704e-08	2.65064e-06	Significant	KO_enriched	promoter-TSS (ENSMUST00000178665.7)	-14	ENSMUST00000165565.7	ENSMUSG00000017421	Zfp207	protein_coding
chr11	80428823	80429223	6.89418	6.07236	7.4145	1.20597	8.21709e-05	0.00110867	Significant	KO_enriched	promoter-TSS (ENSMUST00000173565.1)	333	ENSMUST00000173060.1	ENSMUSG00000017428	Psmd11	protein_coding
chr11	80477301	80477701	6.06227	5.61248	6.40466	0.732926	0.00771793	0.0288223	Significant	KO_enriched	exon (ENSMUST00000053413.11, exon 1 of 1)	445	ENSMUST00000147694.1	ENSMUSG00000048895	Cdk5r1	protein_coding
chr11	80779344	80779744	6.52029	5.74069	7.02361	1.17016	3.85853e-05	0.000648049	Significant	KO_enriched	intron (ENSMUST00000125944.1, intron 1 of 9)	459	ENSMUST00000125944.1	ENSMUSG00000035441	Myo1d	protein_coding
chr11	82388437	82388837	5.87207	4.89605	6.44896	1.3728	3.84658e-05	0.000646929	Significant	KO_enriched	promoter-TSS (ENSMUST00000132477.1)	-263	ENSMUST00000092852.5	ENSMUSG00000020701	Tmem132e	protein_coding
chr11	82764343	82764743	6.70076	5.94597	7.19376	1.14173	5.71591e-05	0.000855393	Significant	KO_enriched	promoter-TSS (ENSMUST00000021040.9)	198	ENSMUST00000056677.7	ENSMUSG00000046010	Zfp830	protein_coding
chr11	82781503	82781903	6.69012	5.72818	7.26217	1.3913	1.74141e-06	7.61689e-05	Significant	KO_enriched	promoter-TSS (ENSMUST00000136051.1)	500	ENSMUST00000173722.7	ENSMUSG00000020697	Lig3	protein_coding
chr11	82870780	82871180	6.3446	5.3859	6.91552	1.34375	6.01654e-05	0.000888408	Significant	KO_enriched	promoter-TSS (ENSMUST00000093975.11)	230	ENSMUST00000071152.13	ENSMUSG00000020696	Rffl	protein_coding
chr11	82890013	82890413	6.62417	5.88741	7.10951	1.10871	0.000133325	0.00156799	Significant	KO_enriched	intron (ENSMUST00000021033.15, intron 1 of 7)	376	ENSMUST00000092844.12	ENSMUSG00000018841	Rad51d	protein_coding
chr11	82907899	82908299	5.94969	5.22365	6.4304	1.12431	3.23072e-05	0.000570861	Significant	KO_enriched	promoter-TSS (ENSMUST00000126202.7)	243	ENSMUST00000147915.1	ENSMUSG00000020692	Nle1	protein_coding
chr11	82931344	82931744	3.29129	1.45791	4.07319	1.773	0.000431287	0.00361253	Significant	KO_enriched	intron (ENSMUST00000164945.2, intron 13 of 19)	1838	ENSMUST00000156395.1	ENSMUSG00000086058	Unc45bos	processed_transcript
chr11	83291524	83291924	6.33187	5.37999	6.90043	1.39634	1.149e-06	5.71234e-05	Significant	KO_enriched	promoter-TSS (ENSMUST00000177248.1)	4	ENSMUST00000176545.1	ENSMUSG00000093483	AA465934	processed_transcript
chr11	83298873	83299273	6.47977	5.90328	6.89056	0.874952	0.00454989	0.0196275	Significant	KO_enriched	promoter-TSS (ENSMUST00000153487.1)	49	ENSMUST00000176944.7	ENSMUSG00000035152	Ap2b1	protein_coding
chr11	83302770	83303170	6.64818	6.01158	7.08836	1.00326	0.000127948	0.00152115	Significant	KO_enriched	promoter-TSS (ENSMUST00000142680.1)	18	ENSMUST00000142680.1	ENSMUSG00000035152	Ap2b1	protein_coding
chr11	83409837	83410237	6.32028	5.73528	6.73534	0.901607	0.00204253	0.0110305	Significant	KO_enriched	promoter-TSS (ENSMUST00000164425.1)	-35	ENSMUST00000164425.1	ENSMUSG00000020684	Rasl10b	protein_coding
chr11	83462694	83463094	6.18554	5.69327	6.5519	0.795904	0.00317397	0.0151441	Significant	KO_enriched	promoter-TSS (ENSMUST00000021020.12)	67	ENSMUST00000021020.12	ENSMUSG00000020682	Mmp28	protein_coding
chr11	83473384	83473784	6.37587	5.42547	6.94392	1.36711	9.68001e-06	0.000248896	Significant	KO_enriched	intron (ENSMUST00000152405.1, intron 1 of 1)	469	ENSMUST00000126134.1	ENSMUSG00000020680	Taf15	protein_coding
chr11	83753864	83754264	6.41972	5.88958	6.80655	0.841868	0.00304791	0.0146882	Significant	KO_enriched	promoter-TSS (ENSMUST00000125602.1)	35	ENSMUST00000125602.1	ENSMUSG00000000976	Heatr6	protein_coding
chr11	83799847	83800247	5.92916	5.44865	6.28899	0.762144	0.00361875	0.0166444	Significant	KO_enriched	promoter-TSS (ENSMUST00000122379.1)	-417	ENSMUST00000122379.1	ENSMUSG00000081342	Gm11434	processed_pseudogene
chr11	83942219	83942619	6.34407	5.61217	6.82732	1.07343	0.000936926	0.00633019	Significant	KO_enriched	intron (ENSMUST00000049257.7, intron 1 of 14)	357	ENSMUST00000049257.7	ENSMUSG00000020677	Ddx52	protein_coding
chr11	84068106	84068506	6.10119	4.77224	6.78101	1.83957	2.92398e-10	2.66158e-07	Significant	KO_enriched	promoter-TSS (ENSMUST00000100705.10)	51	ENSMUST00000100705.10	ENSMUSG00000018648	Dusp14	protein_coding
chr11	84129001	84129401	6.26356	5.45419	6.77893	1.1789	0.000164595	0.00181637	Significant	KO_enriched	promoter-TSS (ENSMUST00000184534.1)	399	ENSMUST00000018795.12	ENSMUSG00000018651	Tada2a	protein_coding
chr11	84179868	84180268	6.3708	5.3257	6.97048	1.51936	4.91141e-08	6.83388e-06	Significant	KO_enriched	intron (ENSMUST00000130012.8, intron 1 of 8)	210	ENSMUST00000136463.8	ENSMUSG00000020532	Acaca	protein_coding
chr11	84513274	84513674	5.67397	4.94592	6.15555	1.11374	7.95069e-05	0.00108212	Significant	KO_enriched	promoter-TSS (ENSMUST00000018841.2)	48	ENSMUST00000018841.2	ENSMUSG00000018697	Aatf	protein_coding
chr11	84524606	84525006	6.56009	5.74012	7.07967	1.20518	7.66312e-05	0.00105503	Significant	KO_enriched	promoter-TSS (ENSMUST00000134800.7)	729	ENSMUST00000018842.13	ENSMUSG00000018698	Lhx1	protein_coding
chr11	84532226	84532626	1.67949	0	2.6002	1.29563	0.00785279	0.0291781	Significant	KO_enriched	intron (ENSMUST00000134800.7, intron 1 of 3)	6742	ENSMUST00000128121.1	ENSMUSG00000087211	Lhx1os	lincRNA
chr11	84818741	84819141	6.78101	6.06694	7.25651	1.10306	3.00417e-05	0.000543778	Significant	KO_enriched	promoter-TSS (ENSMUST00000139076.1)	-207	ENSMUST00000139076.1	ENSMUSG00000018405	Mrm1	protein_coding
chr11	84828873	84829273	6.27919	5.57602	6.74988	1.03608	0.00128826	0.00794785	Significant	KO_enriched	promoter-TSS (ENSMUST00000047560.7)	-79	ENSMUST00000151496.1	ENSMUSG00000034449	Dhrs11	protein_coding
chr11	84870524	84870924	6.0613	5.021	6.65945	1.43006	3.20055e-05	0.000567306	Significant	KO_enriched	promoter-TSS (ENSMUST00000170741.1)	1	ENSMUST00000170741.1	ENSMUSG00000020530	Ggnbp2	protein_coding
chr11	84880049	84880449	6.54694	5.5117	7.14346	1.49146	3.23712e-07	2.40883e-05	Significant	KO_enriched	promoter-TSS (ENSMUST00000124475.1)	29	ENSMUST00000141705.7	ENSMUSG00000020527	Myo19	protein_coding
chr11	84916127	84916527	6.43798	5.61956	6.95695	1.2107	5.70628e-05	0.000854451	Significant	KO_enriched	promoter-TSS (ENSMUST00000103195.4)	-3	ENSMUST00000156046.1	ENSMUSG00000020526	Znhit3	protein_coding
chr11	85111226	85111626	5.55839	4.99538	5.96232	0.854266	0.00926136	0.0328915	Significant	KO_enriched	exon (ENSMUST00000121801.1, exon 1 of 1)	367	ENSMUST00000121801.1	ENSMUSG00000082806	Rpl13-ps1	processed_pseudogene
chr11	85139331	85139731	6.56897	5.42185	7.19981	1.61646	9.55094e-08	1.03636e-05	Significant	KO_enriched	intron (ENSMUST00000173271.7, intron 1 of 3)	398	ENSMUST00000174809.1	ENSMUSG00000000804	Usp32	protein_coding
chr11	85235060	85235460	6.39549	5.42918	6.96904	1.35395	4.73127e-05	0.000748341	Significant	KO_enriched	promoter-TSS (ENSMUST00000018625.9)	89	ENSMUST00000136454.1	ENSMUSG00000085628	Appbp2os	antisense
chr11	85311658	85312058	6.31645	5.25639	6.92089	1.50078	2.15632e-06	8.72921e-05	Significant	KO_enriched	promoter-TSS (ENSMUST00000127717.1)	-306	ENSMUST00000127717.1	ENSMUSG00000020525	Ppm1d	protein_coding
chr11	85353111	85353511	6.42708	5.71616	6.9012	1.1025	3.57012e-05	0.000613617	Significant	KO_enriched	promoter-TSS (ENSMUST00000092821.9)	99	ENSMUST00000092821.9	ENSMUSG00000059439	Bcas3	protein_coding
chr11	85880460	85880860	2.96863	1.46134	3.68955	1.4161	0.00521468	0.0216794	Significant	KO_enriched	Intergenic	-5762	ENSMUST00000108047.7	ENSMUSG00000000094	Tbx4	protein_coding
chr11	86200953	86201353	6.3165	5.82245	6.68384	0.795769	0.0022116	0.0116626	Significant	KO_enriched	promoter-TSS (ENSMUST00000128960.1)	11	ENSMUST00000149748.7	ENSMUSG00000034329	Brip1	protein_coding
chr11	86257092	86257492	6.22364	5.13962	6.83556	1.52814	6.65672e-07	3.85642e-05	Significant	KO_enriched	promoter-TSS (ENSMUST00000108039.7)	48	ENSMUST00000130614.1	ENSMUSG00000018068	Ints2	protein_coding
chr11	86357627	86358027	5.61655	4.76406	6.14879	1.24601	3.05121e-05	0.000550254	Significant	KO_enriched	promoter-TSS (ENSMUST00000043624.8)	-225	ENSMUST00000043624.8	ENSMUSG00000034297	Med13	protein_coding
chr11	86484347	86484747	6.33203	5.19277	6.96058	1.58594	5.59703e-07	3.44001e-05	Significant	KO_enriched	promoter-TSS (ENSMUST00000020827.6)	-110	ENSMUST00000020827.6	ENSMUSG00000020521	Rnft1	protein_coding
chr11	86544075	86544475	6.84256	6.01034	7.36696	1.23152	3.69273e-05	0.000628267	Significant	KO_enriched	promoter-TSS (ENSMUST00000108030.8)	490	ENSMUST00000138810.2	ENSMUSG00000020516	Rps6kb1	protein_coding
chr11	86683479	86683879	5.91109	5.02617	6.45556	1.2747	7.60453e-05	0.00104988	Significant	KO_enriched	promoter-TSS (ENSMUST00000108022.7)	142	ENSMUST00000139040.1	ENSMUSG00000018171	Vmp1	protein_coding
chr11	86757383	86757783	5.4499	4.08552	6.13839	1.74843	3.74571e-06	0.000127774	Significant	KO_enriched	promoter-TSS (ENSMUST00000103186.10)	-18	ENSMUST00000103186.10	ENSMUSG00000047126	Cltc	protein_coding
chr11	86807043	86807443	6.10458	5.52295	6.51796	0.931342	0.000160556	0.00178486	Significant	KO_enriched	promoter-TSS (ENSMUST00000131798.1)	-204	ENSMUST00000131798.1	ENSMUSG00000018425	Dhx40	protein_coding
chr11	86993239	86993639	6.64365	5.6153	7.23793	1.48061	7.24712e-07	4.11477e-05	Significant	KO_enriched	intron (ENSMUST00000018571.4, intron 1 of 4)	268	ENSMUST00000018571.4	ENSMUSG00000018427	Ypel2	protein_coding
chr11	87073506	87073906	6.55716	5.86991	7.02074	1.02484	0.00121873	0.00764245	Significant	KO_enriched	TTS (ENSMUST00000134275.1)	356	ENSMUST00000020804.7	ENSMUSG00000061666	Gdpd1	protein_coding
chr11	87086401	87086801	6.41614	5.73592	6.87654	1.01697	0.00112561	0.00722147	Significant	KO_enriched	exon (ENSMUST00000020801.13, exon 1 of 4)	173	ENSMUST00000020801.13	ENSMUSG00000020495	Smg8	protein_coding
chr11	87109478	87109878	6.5367	5.3571	7.17688	1.66608	1.58787e-08	3.30938e-06	Significant	KO_enriched	promoter-TSS (ENSMUST00000051395.8)	427	ENSMUST00000142263.7	ENSMUSG00000020492	Ska2	protein_coding
chr11	87127137	87127537	6.04833	4.63045	6.74942	1.87748	3.14204e-08	5.08838e-06	Significant	KO_enriched	promoter-TSS (ENSMUST00000155828.1)	32	ENSMUST00000139532.1	ENSMUSG00000018548	Trim37	protein_coding
chr11	87358101	87358501	6.34806	5.50089	6.87826	1.26246	1.07463e-05	0.000267655	Significant	KO_enriched	intron (ENSMUST00000055438.4, intron 1 of 6)	336	ENSMUST00000155154.1	ENSMUSG00000046442	Ppm1e	protein_coding
chr11	87404848	87405248	6.10332	5.03377	6.71074	1.51687	8.59914e-07	4.59971e-05	Significant	KO_enriched	promoter-TSS (ENSMUST00000007790.10)	-17	ENSMUST00000060835.11	ENSMUSG00000010342	Tex14	protein_coding
chr11	87448028	87448428	5.10819	4.53485	5.51739	0.861789	0.0103545	0.0356572	Significant	KO_enriched	promoter-TSS (ENSMUST00000093738.2)	-399	ENSMUST00000093738.2	ENSMUSG00000099291	Rnu3b3	snoRNA
chr11	87453351	87453751	2.70906	1.40517	3.38259	1.26904	0.0108867	0.036966	Significant	KO_enriched	intron (ENSMUST00000156483.1, intron 2 of 3)	4924	ENSMUST00000198628.1	ENSMUSG00000104856	Rnu3b3	snoRNA
chr11	87470884	87471284	4.38194	3.66077	4.86055	1.02355	0.00437893	0.0190999	Significant	KO_enriched	promoter-TSS (ENSMUST00000196353.1)	-284	ENSMUST00000196353.1	ENSMUSG00000105115	Rnu3b2	snoRNA
chr11	87578456	87578856	6.24113	5.75475	6.60423	0.77241	0.00800569	0.0295834	Significant	KO_enriched	promoter-TSS (ENSMUST00000107961.7)	172	ENSMUST00000135175.7	ENSMUSG00000020486	Septin4	protein_coding
chr11	87592018	87592418	6.66132	5.90942	7.1531	1.1446	2.94162e-05	0.000536848	Significant	KO_enriched	promoter-TSS (ENSMUST00000123105.7)	-1	ENSMUST00000092802.11	ENSMUSG00000018401	Mtmr4	protein_coding
chr11	87617383	87617783	6.13014	5.35489	6.63167	1.11957	0.000605177	0.00461035	Significant	KO_enriched	exon (ENSMUST00000093956.3, exon 1 of 6)	419	ENSMUST00000093956.3	ENSMUSG00000070345	Hsf5	protein_coding
chr11	87737349	87737749	4.94009	3.81254	5.56518	1.5359	1.36137e-05	0.00031597	Significant	KO_enriched	promoter-TSS (ENSMUST00000152700.7)	-3	ENSMUST00000093955.11	ENSMUSG00000020485	Supt4a	protein_coding
chr11	87763838	87764238	6.65316	6.08353	7.06048	0.893616	0.00122309	0.00766372	Significant	KO_enriched	promoter-TSS (ENSMUST00000148422.1)	-693	ENSMUST00000148422.1	ENSMUSG00000034156	Tspoap1	protein_coding
chr11	87853346	87853746	6.11576	5.65326	6.46544	0.754987	0.0054879	0.0224878	Significant	KO_enriched	promoter-TSS (ENSMUST00000153729.7)	-119	ENSMUST00000153729.7	ENSMUSG00000034121	Mks1	protein_coding
chr11	87987274	87987674	6.228	5.38662	6.75596	1.23066	7.76175e-05	0.00106394	Significant	KO_enriched	promoter-TSS (ENSMUST00000146941.1)	59	ENSMUST00000020775.8	ENSMUSG00000020483	Dynll2	protein_coding
chr11	88015509	88015909	6.06953	5.53032	6.46113	0.8547	0.00279399	0.0137667	Significant	KO_enriched	intron (ENSMUST00000129337.1, intron 1 of 1)	-28176	ENSMUST00000020775.8	ENSMUSG00000020483	Dynll2	protein_coding
chr11	88027732	88028132	3.10614	0.863142	3.94509	1.92699	0.000185323	0.00197149	Significant	KO_enriched	intron (ENSMUST00000129337.1, intron 1 of 1)	-19441	ENSMUST00000139129.8	ENSMUSG00000018379	Srsf1	protein_coding
chr11	88047599	88047999	5.09171	4.15975	5.65326	1.31197	0.000102763	0.00130268	Significant	KO_enriched	promoter-TSS (ENSMUST00000172186.1)	-4	ENSMUST00000107920.9	ENSMUSG00000018379	Srsf1	protein_coding
chr11	88063576	88063976	2.20521	0	3.09384	1.32829	0.00841688	0.0306839	Significant	KO_enriched	intron (ENSMUST00000156149.7, intron 1 of 2)	-2582	ENSMUST00000153213.1	ENSMUSG00000087373	Gm15892	lincRNA
chr11	88068430	88068830	6.3913	5.15282	7.04774	1.72143	1.38661e-08	3.01877e-06	Significant	KO_enriched	intron (ENSMUST00000018521.10, intron 1 of 5)	351	ENSMUST00000018521.10	ENSMUSG00000018377	Vezf1	protein_coding
chr11	88099174	88099574	6.49749	5.30794	7.14047	1.69119	2.36195e-09	1.02626e-06	Significant	KO_enriched	promoter-TSS (ENSMUST00000133149.1)	84	ENSMUST00000133149.1	ENSMUSG00000018378	Cuedc1	protein_coding
chr11	88204484	88204884	6.28924	5.4944	6.79877	1.19364	3.00003e-05	0.000543317	Significant	KO_enriched	exon (ENSMUST00000139170.7, exon 1 of 4)	240	ENSMUST00000144070.2	ENSMUSG00000023723	Mrps23	protein_coding
chr11	88394709	88395109	2.62062	0	3.62062	2.16757	3.21166e-05	0.000568589	Significant	KO_enriched	intron (ENSMUST00000148013.7, intron 3 of 5)	38605	ENSMUST00000120278.2	ENSMUSG00000084411	Gm11510	processed_pseudogene
chr11	88617491	88617891	2.88814	1.76855	3.51086	1.19745	0.0105366	0.0361145	Significant	KO_enriched	intron (ENSMUST00000144699.7, intron 5 of 5)	-27544	ENSMUST00000148013.7	ENSMUSG00000069769	Msi2	protein_coding
chr11	88718023	88718423	5.16179	4.17686	5.74169	1.34517	0.000183921	0.00196044	Significant	KO_enriched	promoter-TSS (ENSMUST00000092794.11)	6	ENSMUST00000107909.7	ENSMUSG00000069769	Msi2	protein_coding
chr11	88863733	88864133	6.89849	6.00614	7.4457	1.32123	2.58818e-06	9.93242e-05	Significant	KO_enriched	promoter-TSS (ENSMUST00000107904.2)	-216	ENSMUST00000107904.2	ENSMUSG00000018428	Akap1	protein_coding
chr11	88955196	88955596	5.4651	4.99693	5.81799	0.739727	0.0153337	0.0474208	Significant	KO_enriched	promoter-TSS (ENSMUST00000000287.8)	69	ENSMUST00000000287.8	ENSMUSG00000000278	Scpep1	protein_coding
chr11	88974141	88974541	6.24454	4.89567	6.92927	1.82857	3.70049e-09	1.30121e-06	Significant	KO_enriched	intron (ENSMUST00000036649.7, intron 1 of 6)	406	ENSMUST00000036649.7	ENSMUSG00000033983	Coil	protein_coding
chr11	88999606	89000006	6.57672	5.81522	7.07254	1.13183	0.000174007	0.00188794	Significant	KO_enriched	exon (ENSMUST00000000284.6, exon 1 of 8)	430	ENSMUST00000000284.6	ENSMUSG00000000275	Trim25	protein_coding
chr11	89060008	89060408	6.32347	5.39212	6.8848	1.35731	5.90959e-06	0.000175795	Significant	KO_enriched	exon (ENSMUST00000107894.7, exon 2 of 12)	540	ENSMUST00000000285.8	ENSMUSG00000000276	Dgke	protein_coding
chr11	89301630	89302030	6.15773	5.5946	6.56173	0.867419	0.00442043	0.0192262	Significant	KO_enriched	promoter-TSS (ENSMUST00000140754.1)	502	ENSMUST00000061728.4	ENSMUSG00000048616	Nog	protein_coding
chr11	90249681	90250081	6.41932	5.77662	6.86238	0.975407	0.00165611	0.0095201	Significant	KO_enriched	TTS (ENSMUST00000153734.1)	405	ENSMUST00000004050.6	ENSMUSG00000003948	Mmd	protein_coding
chr11	90638219	90638619	6.35216	5.26264	6.96578	1.55875	2.54421e-07	2.04616e-05	Significant	KO_enriched	promoter-TSS (ENSMUST00000107875.7)	246	ENSMUST00000020851.14	ENSMUSG00000020544	Cox11	protein_coding
chr11	93885945	93886345	5.94047	4.8783	6.54557	1.454	2.78776e-05	0.000516552	Significant	KO_enriched	promoter-TSS (ENSMUST00000130797.1)	39	ENSMUST00000140880.7	ENSMUSG00000059474	Mbtd1	protein_coding
chr11	93955514	93955914	6.39797	5.73906	6.84861	1.00379	0.000530595	0.00420625	Significant	KO_enriched	promoter-TSS (ENSMUST00000072566.4)	69	ENSMUST00000072566.4	ENSMUSG00000020857	Nme2	protein_coding
chr11	93967662	93968062	6.4339	5.8932	6.82628	0.85576	0.00274145	0.0135933	Significant	KO_enriched	intron (ENSMUST00000135884.7, intron 1 of 4)	410	ENSMUST00000107844.2	ENSMUSG00000037601	Nme1	protein_coding
chr11	93971926	93972326	3.1991	0.906766	4.04377	1.75303	0.000884446	0.00606919	Significant	KO_enriched	Intergenic	-3605	ENSMUST00000135884.7	ENSMUSG00000037601	Nme1	protein_coding
chr11	93996276	93996676	6.30722	5.18541	6.93061	1.56118	1.38678e-06	6.50812e-05	Significant	KO_enriched	exon (ENSMUST00000132772.7, exon 1 of 3)	373	ENSMUST00000041956.13	ENSMUSG00000020859	Spag9	protein_coding
chr11	94211280	94211680	5.81156	4.58003	6.46612	1.69652	1.54909e-07	1.45064e-05	Significant	KO_enriched	promoter-TSS (ENSMUST00000041589.5)	26	ENSMUST00000041589.5	ENSMUSG00000037573	Tob1	protein_coding
chr11	94321562	94321962	6.51634	5.43346	7.1279	1.55548	1.12003e-07	1.16009e-05	Significant	KO_enriched	exon (ENSMUST00000107822.9, exon 1 of 10)	133	ENSMUST00000107822.9	ENSMUSG00000020863	Luc7l3	protein_coding
chr11	94328254	94328654	6.61512	5.82447	7.12295	1.18076	6.25812e-05	0.000914347	Significant	KO_enriched	intron (ENSMUST00000107818.8, intron 1 of 4)	200	ENSMUST00000021227.5	ENSMUSG00000020864	Ankrd40	protein_coding
chr11	94538547	94538947	2.34175	0	3.29216	1.41065	0.0033431	0.0157242	Significant	KO_enriched	Intergenic	9855	ENSMUST00000148888.1	ENSMUSG00000039096	Rsad1	protein_coding
chr11	94548589	94548989	5.97508	5.30322	6.43167	1.02038	0.000618944	0.00468912	Significant	KO_enriched	promoter-TSS (ENSMUST00000143299.1)	3	ENSMUST00000143299.1	ENSMUSG00000039096	Rsad1	protein_coding
chr11	94590694	94591094	2.876	0.7819	3.69631	1.64598	0.00176543	0.00993571	Significant	KO_enriched	intron (ENSMUST00000103164.3, intron 1 of 15)	10875	ENSMUST00000155122.1	ENSMUSG00000076435	Acsf2	protein_coding
chr11	94601574	94601974	6.37969	5.80445	6.78984	0.916807	0.000312059	0.00286446	Significant	KO_enriched	promoter-TSS (ENSMUST00000155122.1)	-5	ENSMUST00000155122.1	ENSMUSG00000076435	Acsf2	protein_coding
chr11	94630104	94630504	6.73036	6.22654	7.10306	0.788517	0.00937911	0.0331916	Significant	KO_enriched	intron (ENSMUST00000021239.6, intron 1 of 6)	490	ENSMUST00000138782.1	ENSMUSG00000020869	Lrrc59	protein_coding
chr11	94653550	94653950	5.98446	5.44998	6.37357	0.816611	0.0105438	0.0361282	Significant	KO_enriched	promoter-TSS (ENSMUST00000132813.7)	-17	ENSMUST00000025278.7	ENSMUSG00000024414	Mrpl27	protein_coding
chr11	94676882	94677282	6.47695	5.76846	6.95	1.07993	0.000115519	0.00141438	Significant	KO_enriched	promoter-TSS (ENSMUST00000126480.1)	325	ENSMUST00000146693.2	ENSMUSG00000020868	Xylt2	protein_coding
chr11	94991327	94991727	6.53199	5.60823	7.09061	1.34152	8.47691e-06	0.000226345	Significant	KO_enriched	exon (ENSMUST00000038696.11, exon 1 of 10)	492	ENSMUST00000038696.11	ENSMUSG00000038976	Ppp1r9b	protein_coding
chr11	95041036	95041436	6.30763	5.82873	6.66656	0.758378	0.00998876	0.0347595	Significant	KO_enriched	promoter-TSS (ENSMUST00000155857.1)	118	ENSMUST00000038431.7	ENSMUSG00000038967	Pdk2	protein_coding
chr11	95076348	95076748	6.96338	6.15572	7.47807	1.22911	1.31784e-06	6.28523e-05	Significant	KO_enriched	exon (ENSMUST00000120375.7, exon 2 of 26)	166	ENSMUST00000001548.13	ENSMUSG00000001507	Itga3	protein_coding
chr11	95137122	95137522	1.97854	0	2.97854	1.38992	0.00253246	0.0128513	Significant	KO_enriched	Intergenic	-7730	ENSMUST00000156477.3	ENSMUSG00000086552	Dlx4os	antisense
chr11	95251431	95251831	4.06589	3.30079	4.5632	0.993418	0.015531	0.0478692	Significant	KO_enriched	Intergenic	-9898	ENSMUST00000021242.4	ENSMUSG00000020872	Tac4	protein_coding
chr11	95259067	95259467	5.78609	4.96923	6.30445	1.1941	0.000212479	0.00217502	Significant	KO_enriched	Intergenic	-2262	ENSMUST00000021242.4	ENSMUSG00000020872	Tac4	protein_coding
chr11	95263764	95264164	3.42382	2.00206	4.12581	1.36905	0.00591272	0.0237419	Significant	KO_enriched	intron (ENSMUST00000021242.4, intron 1 of 3)	2435	ENSMUST00000021242.4	ENSMUSG00000020872	Tac4	protein_coding
chr11	95309790	95310190	6.16818	5.04841	6.79095	1.53139	6.14837e-06	0.000180907	Significant	KO_enriched	promoter-TSS (ENSMUST00000092766.11)	199	ENSMUST00000144456.7	ENSMUSG00000038909	Kat7	protein_coding
chr11	95337250	95337650	6.23324	5.41717	6.75129	1.20495	5.32965e-05	0.000814589	Significant	KO_enriched	promoter-TSS (ENSMUST00000143302.1)	-42	ENSMUST00000143302.1	ENSMUSG00000085509	Gm11521	antisense
chr11	95384832	95385232	6.21386	5.6814	6.60191	0.809727	0.0108835	0.036961	Significant	KO_enriched	promoter-TSS (ENSMUST00000189860.1)	126	ENSMUST00000141284.1	ENSMUSG00000020873	Slc35b1	protein_coding
chr11	95513451	95513851	6.41999	5.94312	6.77778	0.754261	0.0118763	0.0393698	Significant	KO_enriched	intron (ENSMUST00000058866.7, intron 1 of 1)	919	ENSMUST00000058866.7	ENSMUSG00000046719	Nxph3	protein_coding
chr11	95666853	95667253	5.66421	4.82471	6.19144	1.20019	0.000312653	0.00286709	Significant	KO_enriched	promoter-TSS (ENSMUST00000127031.1)	-11	ENSMUST00000036374.5	ENSMUSG00000038845	Phb	protein_coding
chr11	95707988	95708388	3.16084	1.88256	3.82779	1.2611	0.00912337	0.032533	Significant	KO_enriched	intron (ENSMUST00000155531.1, intron 1 of 1)	-4485	ENSMUST00000107717.7	ENSMUSG00000075595	Zfp652	protein_coding
chr11	95713463	95713863	6.70394	5.93452	7.20305	1.11519	0.000761187	0.0054415	Significant	KO_enriched	promoter-TSS (ENSMUST00000155531.1)	652	ENSMUST00000133070.7	ENSMUSG00000075595	Zfp652	protein_coding
chr11	95823880	95824280	6.23356	5.60669	6.66911	0.960156	0.00107819	0.00700759	Significant	KO_enriched	promoter-TSS (ENSMUST00000054173.3)	-419	ENSMUST00000150134.1	ENSMUSG00000050860	Phospho1	protein_coding
chr11	95859241	95859641	5.92964	5.02279	6.48216	1.32602	1.25957e-05	0.000299322	Significant	KO_enriched	promoter-TSS (ENSMUST00000153795.1)	-267	ENSMUST00000153795.1	ENSMUSG00000085578	Gm11527	lincRNA
chr11	95991055	95991455	6.45114	5.67319	6.95379	1.15987	7.42191e-05	0.00103305	Significant	KO_enriched	intron (ENSMUST00000013559.2, intron 2 of 14)	-8644	ENSMUST00000146586.7	ENSMUSG00000013415	Igf2bp1	protein_coding
chr11	96006056	96006456	6.16565	5.0543	6.78589	1.585	8.61796e-08	9.72999e-06	Significant	KO_enriched	promoter-TSS (ENSMUST00000013559.2)	-316	ENSMUST00000013559.2	ENSMUSG00000013415	Igf2bp1	protein_coding
chr11	96017757	96018157	3.71661	1.66731	4.53088	1.92511	0.000125761	0.00150089	Significant	KO_enriched	Intergenic	-6588	ENSMUST00000103157.9	ENSMUSG00000014351	Gip	protein_coding
chr11	96034769	96035169	6.10837	5.23143	6.64986	1.272	4.98541e-05	0.000776087	Significant	KO_enriched	promoter-TSS (ENSMUST00000156524.1)	4	ENSMUST00000107700.3	ENSMUSG00000006058	Snf8	protein_coding
chr11	96743404	96743804	3.3468	1.72574	4.09087	1.42261	0.00536178	0.0221195	Significant	KO_enriched	intron (ENSMUST00000100521.9, intron 10 of 10)	-23198	ENSMUST00000124865.1	ENSMUSG00000085242	Gm11537	antisense
chr11	96777347	96777747	6.27779	5.69439	6.69205	0.898854	0.00344996	0.0160633	Significant	KO_enriched	promoter-TSS (ENSMUST00000021246.8)	12	ENSMUST00000107661.9	ENSMUSG00000020876	Snx11	protein_coding
chr11	96789451	96789851	6.28404	5.44546	6.81091	1.23938	3.65949e-05	0.000624372	Significant	KO_enriched	intron (ENSMUST00000018810.9, intron 1 of 3)	402	ENSMUST00000079702.3	ENSMUSG00000018666	Cbx1	protein_coding
chr11	96823986	96824386	5.83713	5.32547	6.21407	0.805636	0.00691292	0.0266068	Significant	KO_enriched	promoter-TSS (ENSMUST00000126949.7)	-59	ENSMUST00000169828.7	ENSMUSG00000038615	Nfe2l1	protein_coding
chr11	96829585	96829985	6.71045	5.85882	7.24236	1.26557	1.04654e-05	0.000262829	Significant	KO_enriched	promoter-TSS (ENSMUST00000135836.1)	170	ENSMUST00000107657.7	ENSMUSG00000038615	Nfe2l1	protein_coding
chr11	96850105	96850505	6.4649	5.81195	6.91277	0.997418	0.000577742	0.00446741	Significant	KO_enriched	promoter-TSS (ENSMUST00000083581.1)	-88	ENSMUST00000083581.1	ENSMUSG00000065515	Mir152	miRNA
chr11	96872559	96872959	5.34613	4.74532	5.76902	0.932917	0.00254462	0.0128936	Significant	KO_enriched	intron (ENSMUST00000184482.7, intron 1 of 3)	1175	ENSMUST00000183967.1	ENSMUSG00000087117	Gm11523	processed_transcript
chr11	96916294	96916694	5.8905	5.19251	6.35889	1.05476	0.000362048	0.00318106	Significant	KO_enriched	promoter-TSS (ENSMUST00000144731.7)	2	ENSMUST00000134732.7	ENSMUSG00000018669	Cdk5rap3	protein_coding
chr11	96943849	96944249	6.38379	5.76252	6.81664	0.973049	0.000354754	0.00313756	Significant	KO_enriched	promoter-TSS (ENSMUST00000135825.8)	-63	ENSMUST00000018803.11	ENSMUSG00000018659	Pnpo	protein_coding
chr11	96977386	96977786	6.60051	5.45765	7.23011	1.67316	1.37877e-11	3.72054e-08	Significant	KO_enriched	intron (ENSMUST00000062652.6, intron 2 of 7)	125	ENSMUST00000107624.7	ENSMUSG00000018678	Sp2	protein_coding
chr11	97030024	97030424	6.32553	5.95538	6.61983	0.617164	0.0150607	0.0468052	Significant	KO_enriched	promoter-TSS (ENSMUST00000153482.1)	90	ENSMUST00000153482.1	ENSMUSG00000020877	Scrn2	protein_coding
chr11	97041560	97041960	5.77955	4.82944	6.34749	1.34287	5.73033e-05	0.000856611	Significant	KO_enriched	promoter-TSS (ENSMUST00000021251.6)	165	ENSMUST00000054252.4	ENSMUSG00000001445	Mrpl10	protein_coding
chr11	97114896	97115296	6.5213	5.9233	6.94282	0.928056	0.00144423	0.00862107	Significant	KO_enriched	exon (ENSMUST00000001484.2, exon 1 of 6)	235	ENSMUST00000001484.2	ENSMUSG00000001444	Tbx21	protein_coding
chr11	97150626	97151026	6.13706	5.04971	6.75	1.54926	1.26935e-07	1.26246e-05	Significant	KO_enriched	promoter-TSS (ENSMUST00000107613.7)	210	ENSMUST00000107614.7	ENSMUSG00000038517	Tbkbp1	protein_coding
chr11	97187631	97188031	5.84675	4.77295	6.4555	1.52156	1.47175e-06	6.75011e-05	Significant	KO_enriched	promoter-TSS (ENSMUST00000001479.4)	50	ENSMUST00000001479.4	ENSMUSG00000001440	Kpnb1	protein_coding
chr11	97279623	97280023	6.80228	5.79432	7.38988	1.45366	9.77199e-07	5.04253e-05	Significant	KO_enriched	promoter-TSS (ENSMUST00000133160.2)	-305	ENSMUST00000133160.2	ENSMUSG00000086680	Gm11592	antisense
chr11	97362679	97363079	6.94491	6.10935	7.47061	1.22784	5.52114e-05	0.000835142	Significant	KO_enriched	exon (ENSMUST00000045540.3, exon 1 of 10)	328	ENSMUST00000045540.3	ENSMUSG00000038485	Socs7	protein_coding
chr11	97415626	97416026	6.09521	5.58682	6.47038	0.815712	0.00219534	0.011603	Significant	KO_enriched	intron (ENSMUST00000121799.7, intron 1 of 23)	293	ENSMUST00000121799.7	ENSMUSG00000049807	Arhgap23	protein_coding
chr11	97500323	97500723	6.01169	5.49898	6.3892	0.822619	0.00247251	0.0126287	Significant	KO_enriched	promoter-TSS (ENSMUST00000056955.1)	-183	ENSMUST00000056955.1	ENSMUSG00000047988	4933428G20Rik	protein_coding
chr11	97546662	97547062	6.07997	5.28097	6.59119	1.19739	4.76469e-05	0.00075164	Significant	KO_enriched	intron (ENSMUST00000238342.1, intron 2 of 18)	-9917	ENSMUST00000238233.1	ENSMUSG00000038453	Srcin1	protein_coding
chr11	97574521	97574921	5.83531	5.20654	6.27176	0.941149	0.00352065	0.0163154	Significant	KO_enriched	promoter-TSS (ENSMUST00000107593.7)	494	ENSMUST00000107596.8	ENSMUSG00000038453	Srcin1	protein_coding
chr11	97579256	97579656	4.09219	3.00324	4.70563	1.23538	0.00727956	0.0276273	Significant	KO_enriched	Intergenic	-3270	ENSMUST00000145845.2	ENSMUSG00000038453	Srcin1	protein_coding
chr11	97598752	97599152	6.30029	5.6206	6.76045	1.04013	0.000188085	0.00199158	Significant	KO_enriched	intron (ENSMUST00000131687.1, intron 1 of 3)	441	ENSMUST00000131687.1	ENSMUSG00000085860	2410003L11Rik	processed_transcript
chr11	97628806	97629206	6.59632	5.6473	7.16388	1.38148	2.87018e-06	0.000106442	Significant	KO_enriched	exon (ENSMUST00000052281.5, exon 1 of 1)	696	ENSMUST00000052281.5	ENSMUSG00000043439	Epop	protein_coding
chr11	97661745	97662145	6.29267	5.41406	6.83479	1.32838	1.03683e-07	1.09755e-05	Significant	KO_enriched	Intergenic	-1469	ENSMUST00000044730.11	ENSMUSG00000038437	Mllt6	protein_coding
chr11	97699946	97700346	6.8308	5.82059	7.41915	1.40577	2.51771e-05	0.000481567	Significant	KO_enriched	promoter-TSS (ENSMUST00000103148.7)	351	ENSMUST00000018681.13	ENSMUSG00000018537	Pcgf2	protein_coding
chr11	97744201	97744601	6.35662	5.06118	7.02799	1.7947	3.10981e-09	1.17564e-06	Significant	KO_enriched	promoter-TSS (ENSMUST00000184148.1)	303	ENSMUST00000018691.8	ENSMUSG00000018547	Pip4k2b	protein_coding
chr11	97782176	97782576	5.82108	4.96138	6.35607	1.26452	1.99227e-05	0.000409817	Significant	KO_enriched	promoter-TSS (ENSMUST00000103146.4)	6	ENSMUST00000128801.1	ENSMUSG00000071415	Rpl23	protein_coding
chr11	97799766	97800166	7.11873	5.99004	7.74416	1.55201	3.15219e-06	0.000113482	Significant	KO_enriched	promoter-TSS (ENSMUST00000129828.7)	-32	ENSMUST00000152962.7	ENSMUSG00000038366	Lasp1	protein_coding
chr11	97883694	97884094	5.70695	4.64545	6.31184	1.49826	1.87515e-06	7.9751e-05	Significant	KO_enriched	promoter-TSS (ENSMUST00000152825.1)	260	ENSMUST00000093939.3	ENSMUSG00000070336	Fbxo47	protein_coding
chr11	97986295	97986695	6.48317	5.75507	6.96478	1.12702	1.83483e-05	0.00038689	Significant	KO_enriched	promoter-TSS (ENSMUST00000107565.2)	-51	ENSMUST00000017561.14	ENSMUSG00000017417	Plxdc1	protein_coding
chr11	97995083	97995483	6.18761	5.39704	6.69542	1.17008	0.000190327	0.00200744	Significant	KO_enriched	intron (ENSMUST00000042971.15, intron 1 of 5)	646	ENSMUST00000107563.1	ENSMUSG00000038352	Arl5c	protein_coding
chr11	98022347	98022747	6.56214	5.846	7.03855	1.07175	0.000548311	0.00430508	Significant	KO_enriched	promoter-TSS (ENSMUST00000092736.10)	80	ENSMUST00000103144.9	ENSMUSG00000020882	Cacnb1	protein_coding
chr11	98026785	98027185	6.24868	5.3573	6.79554	1.29301	3.75487e-05	0.000635464	Significant	KO_enriched	promoter-TSS (ENSMUST00000017548.6)	28	ENSMUST00000134435.1	ENSMUSG00000017404	Rpl19	protein_coding
chr11	98052551	98052951	6.42968	5.97285	6.77611	0.733422	0.0102781	0.0354713	Significant	KO_enriched	intron (ENSMUST00000017544.8, intron 1 of 10)	711	ENSMUST00000017544.8	ENSMUSG00000017400	Stac2	protein_coding
chr11	98149488	98149888	5.97069	4.82191	6.60202	1.60395	3.67736e-07	2.62408e-05	Significant	KO_enriched	promoter-TSS (ENSMUST00000135969.7)	-76	ENSMUST00000103143.9	ENSMUSG00000020883	Fbxl20	protein_coding
chr11	98192884	98193284	6.5489	5.61206	7.11218	1.35726	6.78033e-06	0.000194099	Significant	KO_enriched	promoter-TSS (ENSMUST00000018304.6)	-129	ENSMUST00000018304.6	ENSMUSG00000018160	Med1	protein_coding
chr11	98203060	98203460	6.26926	5.41685	6.80147	1.22598	0.000137322	0.00159723	Significant	KO_enriched	promoter-TSS (ENSMUST00000107538.1)	-54	ENSMUST00000003203.13	ENSMUSG00000003119	Cdk12	protein_coding
chr11	98294630	98295030	5.55467	5.01542	5.9463	0.836994	0.00762938	0.0285979	Significant	KO_enriched	Intergenic	9448	ENSMUST00000176721.1	ENSMUSG00000093673	Gm20644	sense_overlapping
chr11	98348040	98348440	5.12514	4.57991	5.51989	0.82781	0.0122105	0.0401795	Significant	KO_enriched	promoter-TSS (ENSMUST00000078694.12)	-164	ENSMUST00000078694.12	ENSMUSG00000061718	Ppp1r1b	protein_coding
chr11	98358486	98358886	5.80238	5.19064	6.23062	0.936533	0.0018136	0.0101328	Significant	KO_enriched	promoter-TSS (ENSMUST00000141929.1)	242	ENSMUST00000152559.7	ENSMUSG00000018167	Stard3	protein_coding
chr11	98371920	98372320	3.45201	2.22753	4.10466	1.27338	0.00706747	0.0270291	Significant	KO_enriched	exon (ENSMUST00000152559.7, exon 2 of 7)	-3400	ENSMUST00000130323.7	ENSMUSG00000018167	Stard3	protein_coding
chr11	98412803	98413203	6.20419	5.56509	6.64556	0.983167	0.000627027	0.00473153	Significant	KO_enriched	intron (ENSMUST00000058295.5, intron 1 of 26)	510	ENSMUST00000136032.1	ENSMUSG00000062312	Erbb2	protein_coding
chr11	98438480	98438880	5.82257	5.20005	6.25602	0.962067	0.000672724	0.00497812	Significant	KO_enriched	TTS (ENSMUST00000058295.5)	311	ENSMUST00000002655.7	ENSMUSG00000002580	Mien1	protein_coding
chr11	98457951	98458351	5.74631	5.3177	6.07632	0.701224	0.0121612	0.0400674	Significant	KO_enriched	Intergenic	4362	ENSMUST00000129034.1	ENSMUSG00000019312	Grb7	protein_coding
chr11	98682914	98683314	6.39759	5.5858	6.91394	1.24161	1.42961e-06	6.63918e-05	Significant	KO_enriched	exon (ENSMUST00000122854.1, exon 2 of 2)	301	ENSMUST00000122854.1	ENSMUSG00000085955	Gm12356	processed_transcript
chr11	98741650	98742050	6.33435	5.54659	6.84101	1.15396	0.000297996	0.00277059	Significant	KO_enriched	promoter-TSS (ENSMUST00000152195.6)	-23	ENSMUST00000103139.10	ENSMUSG00000058756	Thra	protein_coding
chr11	98747136	98747536	4.46302	3.64839	4.9805	1.07579	0.00655501	0.0255816	Significant	KO_enriched	intron (ENSMUST00000150693.1, intron 1 of 1)	3103	ENSMUST00000150693.1	ENSMUSG00000058756	Thra	protein_coding
chr11	98789043	98789443	6.20839	5.69816	6.58456	0.801231	0.00733292	0.0277617	Significant	KO_enriched	Intergenic	-6273	ENSMUST00000037915.8	ENSMUSG00000052915	Msl1	protein_coding
chr11	98795457	98795857	6.35045	5.30768	6.94939	1.50871	1.16994e-07	1.19302e-05	Significant	KO_enriched	promoter-TSS (ENSMUST00000107485.7)	-134	ENSMUST00000107485.7	ENSMUSG00000052915	Msl1	protein_coding
chr11	98809754	98810154	6.10472	4.83699	6.76892	1.72395	2.45002e-07	1.9929e-05	Significant	KO_enriched	promoter-TSS (ENSMUST00000144220.1)	104	ENSMUST00000141696.1	ENSMUSG00000075576	Gm12359	antisense
chr11	98836733	98837133	6.05953	5.15426	6.61149	1.2992	4.92962e-05	0.000770094	Significant	KO_enriched	exon (ENSMUST00000107479.2, exon 1 of 15)	148	ENSMUST00000107479.2	ENSMUSG00000038020	Rapgefl1	protein_coding
chr11	98863834	98864234	5.99226	5.01865	6.56832	1.44683	1.17235e-07	1.19302e-05	Significant	KO_enriched	promoter-TSS (ENSMUST00000132006.1)	-83	ENSMUST00000132006.1	ENSMUSG00000038013	Wipf2	protein_coding
chr11	98902484	98902884	2.94663	0	3.88105	1.81648	0.000557188	0.00435311	Significant	KO_enriched	exon (ENSMUST00000037480.8, exon 8 of 8)	-5117	ENSMUST00000092706.12	ENSMUSG00000017499	Cdc6	protein_coding
chr11	98907814	98908214	5.81426	5.27444	6.20619	0.85202	0.00405946	0.0180786	Significant	KO_enriched	promoter-TSS (ENSMUST00000093937.2)	-137	ENSMUST00000093937.2	ENSMUSG00000017499	Cdc6	protein_coding
chr11	98927850	98928250	6.15481	5.70699	6.49606	0.725648	0.0114617	0.0383746	Significant	KO_enriched	intron (ENSMUST00000107474.7, intron 1 of 8)	232	ENSMUST00000107474.7	ENSMUSG00000037992	Rara	protein_coding
chr11	98937549	98937949	6.55499	5.46328	7.16927	1.53634	5.34256e-07	3.34656e-05	Significant	KO_enriched	promoter-TSS (ENSMUST00000068133.9)	31	ENSMUST00000068133.9	ENSMUSG00000037992	Rara	protein_coding
chr11	98960356	98960756	6.62215	6.14862	6.97807	0.76462	0.00460047	0.0197744	Significant	KO_enriched	exon (ENSMUST00000107473.2, exon 1 of 8)	144	ENSMUST00000107473.2	ENSMUSG00000037992	Rara	protein_coding
chr11	98982462	98982862	5.89566	5.37041	6.27989	0.836469	0.00282922	0.0138969	Significant	KO_enriched	exon (ENSMUST00000062931.1, exon 1 of 1)	354	ENSMUST00000062931.1	ENSMUSG00000047197	Gjd3	protein_coding
chr11	99023918	99024318	6.36252	5.25214	6.98247	1.54498	2.24126e-06	9.00551e-05	Significant	KO_enriched	promoter-TSS (ENSMUST00000068031.7)	60	ENSMUST00000129777.1	ENSMUSG00000020914	Top2a	protein_coding
chr11	99040919	99041319	6.67095	6.12215	7.06756	0.866216	0.00150396	0.00887585	Significant	KO_enriched	promoter-TSS (ENSMUST00000017637.12)	-125	ENSMUST00000017637.12	ENSMUSG00000017493	Igfbp4	protein_coding
chr11	99141091	99141491	1.16993	0	2.16993	1.17477	0.00991303	0.0345694	Significant	KO_enriched	Intergenic	13786	ENSMUST00000103134.3	ENSMUSG00000037944	Ccr7	protein_coding
chr11	99230570	99230970	6.40292	5.31725	7.01534	1.5046	6.91267e-06	0.000196516	Significant	KO_enriched	promoter-TSS (ENSMUST00000135040.7)	247	ENSMUST00000103133.3	ENSMUSG00000037935	Smarce1	protein_coding
chr11	99386166	99386566	6.02348	5.50893	6.40198	0.786648	0.0154456	0.0476677	Significant	KO_enriched	promoter-TSS (ENSMUST00000153599.1)	-269	ENSMUST00000211768.1	ENSMUSG00000019761	Krt10	protein_coding
chr11	100181806	100182206	2.66634	1.04858	3.40977	1.25666	0.0153642	0.0474878	Significant	KO_enriched	Intergenic	11240	ENSMUST00000059707.2	ENSMUSG00000051617	Krt9	protein_coding
chr11	100320172	100320572	5.82241	5.0021	6.34213	1.18505	0.000254505	0.00247325	Significant	KO_enriched	promoter-TSS (ENSMUST00000139846.1)	-146	ENSMUST00000139846.1	ENSMUSG00000035530	Eif1	protein_coding
chr11	100356049	100356449	6.8005	5.92486	7.34151	1.31579	7.32093e-07	4.14139e-05	Significant	KO_enriched	promoter-TSS (ENSMUST00000146878.2)	-121	ENSMUST00000138603.8	ENSMUSG00000006930	Hap1	protein_coding
chr11	100414558	100414958	6.43681	5.68373	6.92909	1.15724	1.61065e-05	0.000354305	Significant	KO_enriched	promoter-TSS (ENSMUST00000066489.12)	78	ENSMUST00000066489.12	ENSMUSG00000006931	P3h4	protein_coding
chr11	100440681	100441081	6.10804	5.64976	6.45531	0.7269	0.0115072	0.0384854	Significant	KO_enriched	promoter-TSS (ENSMUST00000130666.1)	35	ENSMUST00000140381.7	ENSMUSG00000017176	Nt5c3b	protein_coding
chr11	100472092	100472492	6.06983	5.25184	6.58863	1.19712	0.000189274	0.00199962	Significant	KO_enriched	exon (ENSMUST00000056665.3, exon 1 of 2)	449	ENSMUST00000056665.3	ENSMUSG00000048732	Klhl11	protein_coding
chr11	100527802	100528202	6.76474	6.08126	7.22662	1.05081	0.000182646	0.00195087	Significant	KO_enriched	promoter-TSS (ENSMUST00000107385.1)	-2	ENSMUST00000107389.7	ENSMUSG00000020917	Acly	protein_coding
chr11	100549945	100550345	1.9447	0	2.87904	1.28523	0.00725375	0.0275532	Significant	KO_enriched	TTS (ENSMUST00000150331.1)	598	ENSMUST00000127389.1	ENSMUSG00000006784	Ttc25	protein_coding
chr11	100619107	100619507	6.51924	5.72739	7.02756	1.1636	0.000258554	0.0025007	Significant	KO_enriched	promoter-TSS (ENSMUST00000107376.7)	63	ENSMUST00000107376.7	ENSMUSG00000017837	Nkiras2	protein_coding
chr11	100622920	100623320	6.04774	5.09663	6.61603	1.38965	4.16261e-06	0.000137734	Significant	KO_enriched	exon (ENSMUST00000142993.1, exon 1 of 4)	109	ENSMUST00000142993.1	ENSMUSG00000017837	Nkiras2	protein_coding
chr11	100737853	100738253	6.43733	5.58775	6.96845	1.26684	4.67748e-06	0.000149366	Significant	KO_enriched	intron (ENSMUST00000155500.1, intron 1 of 2)	123	ENSMUST00000155500.1	ENSMUSG00000019173	Rab5c	protein_coding
chr11	100770599	100770999	5.6471	4.57715	6.25465	1.52087	4.58138e-07	3.01915e-05	Significant	KO_enriched	intron (ENSMUST00000017891.13, intron 1 of 8)	143	ENSMUST00000139341.1	ENSMUSG00000017747	Ghdc	protein_coding
chr11	100782280	100782680	4.43873	3.66924	4.93787	1.04701	0.00840406	0.0306489	Significant	KO_enriched	exon (ENSMUST00000107358.8, exon 19 of 19)	-7680	ENSMUST00000158424.1	ENSMUSG00000089049	Gm24358	misc_RNA
chr11	100850392	100850792	5.94739	4.90427	6.54645	1.48293	1.06033e-06	5.35867e-05	Significant	KO_enriched	promoter-TSS (ENSMUST00000126266.1)	-54	ENSMUST00000126266.1	ENSMUSG00000020919	Stat5b	protein_coding
chr11	100938979	100939379	6.43602	5.87938	6.83668	0.850884	0.00614208	0.0244076	Significant	KO_enriched	intron (ENSMUST00000092671.11, intron 1 of 23)	201	ENSMUST00000092671.11	ENSMUSG00000004040	Stat3	protein_coding
chr11	100969827	100970227	6.60569	6.10038	6.97919	0.800854	0.00414541	0.0183522	Significant	KO_enriched	exon (ENSMUST00000132934.1, exon 1 of 2)	524	ENSMUST00000132934.1	ENSMUSG00000004044	Cavin1	protein_coding
chr11	101009147	101009547	6.32565	5.67227	6.77371	0.990076	0.00151018	0.00889896	Significant	KO_enriched	promoter-TSS (ENSMUST00000151554.1)	-105	ENSMUST00000044721.12	ENSMUSG00000019302	Atp6v0a1	protein_coding
chr11	101095220	101095620	6.08008	5.34083	6.56649	1.11624	0.000179655	0.00192979	Significant	KO_enriched	promoter-TSS (ENSMUST00000019447.14)	16	ENSMUST00000019447.14	ENSMUSG00000019303	Psmc3ip	protein_coding
chr11	101119657	101120057	5.77915	5.21723	6.18253	0.854332	0.00454351	0.0196064	Significant	KO_enriched	promoter-TSS (ENSMUST00000043680.8)	-14	ENSMUST00000107295.9	ENSMUSG00000017802	Retreg3	protein_coding
chr11	101225774	101226174	6.36666	5.73776	6.80317	0.946736	0.00217282	0.0115275	Significant	KO_enriched	intron (ENSMUST00000107285.7, intron 1 of 20)	452	ENSMUST00000100417.2	ENSMUSG00000006920	Ezh1	protein_coding
chr11	101246332	101246732	6.2666	5.82871	6.60207	0.710186	0.0115687	0.038642	Significant	KO_enriched	promoter-TSS (ENSMUST00000107282.3)	-35	ENSMUST00000151830.1	ENSMUSG00000001240	Ramp2	protein_coding
chr11	101253617	101254017	6.46203	5.87528	6.87795	0.902351	0.00326133	0.015446	Significant	KO_enriched	promoter-TSS (ENSMUST00000100414.11)	53	ENSMUST00000123529.1	ENSMUSG00000078656	Vps25	protein_coding
chr11	101260681	101261081	6.19823	5.49088	6.67077	1.05404	0.000810483	0.00569582	Significant	KO_enriched	exon (ENSMUST00000103108.7, exon 1 of 19)	226	ENSMUST00000147741.8	ENSMUSG00000035112	Wnk4	protein_coding
chr11	101278659	101279059	6.46026	5.89012	6.86782	0.909357	0.000422126	0.00355841	Significant	KO_enriched	promoter-TSS (ENSMUST00000128735.1)	84	ENSMUST00000168089.1	ENSMUSG00000017188	Coa3	protein_coding
chr11	101301829	101302229	6.59803	5.96732	7.03541	1.00009	5.3009e-05	0.000812267	Significant	KO_enriched	promoter-TSS (ENSMUST00000129863.1)	177	ENSMUST00000140706.7	ENSMUSG00000035086	Becn1	protein_coding
chr11	101316007	101316407	6.28785	5.27894	6.87578	1.41294	2.09554e-05	0.000424199	Significant	KO_enriched	promoter-TSS (ENSMUST00000142640.7)	-6	ENSMUST00000019470.13	ENSMUSG00000078652	Psme3	protein_coding
chr11	101416835	101417235	6.61473	5.8342	7.11844	1.17416	3.12547e-05	0.000559148	Significant	KO_enriched	exon (ENSMUST00000125472.1, exon 2 of 2)	347	ENSMUST00000140123.1	ENSMUSG00000075528	Aarsd1	protein_coding
chr11	101424955	101425355	6.29028	5.37365	6.84634	1.31478	3.20492e-05	0.000567494	Significant	KO_enriched	promoter-TSS (ENSMUST00000093933.10)	70	ENSMUST00000040561.5	ENSMUSG00000035007	Rundc1	protein_coding
chr11	101442392	101442792	6.04327	5.21713	6.56529	1.23291	2.67684e-05	0.000502262	Significant	KO_enriched	exon (ENSMUST00000107249.7, exon 1 of 4)	146	ENSMUST00000107249.7	ENSMUSG00000063316	Rpl27	protein_coding
chr11	101467822	101468222	6.27983	5.50682	6.78043	1.14991	8.16397e-05	0.0011031	Significant	KO_enriched	promoter-TSS (ENSMUST00000001347.6)	-153	ENSMUST00000001347.6	ENSMUSG00000001313	Rnd2	protein_coding
chr11	101552611	101553011	6.53925	5.43759	7.15657	1.56043	3.15304e-07	2.37383e-05	Significant	KO_enriched	promoter-TSS (ENSMUST00000127421.7)	-47	ENSMUST00000123558.7	ENSMUSG00000017119	Nbr1	protein_coding
chr11	101665579	101665979	6.20432	5.43878	6.70182	1.14154	0.000118949	0.00144243	Significant	KO_enriched	intron (ENSMUST00000039388.2, intron 1 of 1)	238	ENSMUST00000039388.2	ENSMUSG00000034936	Arl4d	protein_coding
chr11	101784746	101785146	6.57156	5.1073	7.28312	1.98325	8.59121e-11	1.22027e-07	Significant	KO_enriched	promoter-TSS (ENSMUST00000129995.7)	-85	ENSMUST00000129160.7	ENSMUSG00000017724	Etv4	protein_coding
chr11	101963663	101964063	6.27893	5.82816	6.62187	0.729287	0.00788742	0.0292688	Significant	KO_enriched	exon (ENSMUST00000001534.6, exon 2 of 2)	3152	ENSMUST00000001534.6	ENSMUSG00000001494	Sost	protein_coding
chr11	102026730	102027130	5.22323	4.74522	5.58166	0.775035	0.00864749	0.0312865	Significant	KO_enriched	promoter-TSS (ENSMUST00000132094.7)	4	ENSMUST00000132094.7	ENSMUSG00000052373	Mpp3	protein_coding
chr11	102155867	102156267	6.04847	5.4363	6.47691	0.948507	0.000770214	0.00549034	Significant	KO_enriched	intron (ENSMUST00000143986.1, intron 1 of 2)	280	ENSMUST00000143986.1	ENSMUSG00000020921	Tmem101	protein_coding
chr11	102184616	102185016	6.20311	5.32714	6.74424	1.26931	5.44802e-05	0.000826398	Significant	KO_enriched	intron (ENSMUST00000021297.5, intron 1 of 4)	413	ENSMUST00000107156.8	ENSMUSG00000020922	Lsm12	protein_coding
chr11	102189690	102190090	6.07781	5.49922	6.48965	0.90356	0.00169961	0.00969076	Significant	KO_enriched	promoter-TSS (ENSMUST00000139995.1)	64	ENSMUST00000139995.1	ENSMUSG00000034793	G6pc3	protein_coding
chr11	102229601	102230001	6.45794	5.5116	7.02456	1.39962	3.74933e-07	2.65221e-05	Significant	KO_enriched	TTS (ENSMUST00000183986.1)	323	ENSMUST00000008999.11	ENSMUSG00000008855	Hdac5	protein_coding
chr11	102249015	102249415	6.47783	5.79335	6.94016	1.03639	0.000619831	0.00469341	Significant	KO_enriched	intron (ENSMUST00000133930.7, intron 1 of 10)	333	ENSMUST00000100392.4	ENSMUSG00000034773	Hrob	protein_coding
chr11	102267443	102267843	3.49318	2.26772	4.1461	1.30507	0.00670239	0.0260201	Significant	KO_enriched	Intergenic	-1100	ENSMUST00000036467.4	ENSMUSG00000034768	Asb16	protein_coding
chr11	102284889	102285289	6.11238	5.39186	6.5907	1.11518	2.76951e-05	0.000514006	Significant	KO_enriched	promoter-TSS (ENSMUST00000156326.1)	-107	ENSMUST00000156326.1	ENSMUSG00000034757	Tmub2	protein_coding
chr11	102296905	102297305	6.41571	5.43284	6.99492	1.40898	6.50384e-06	0.000188659	Significant	KO_enriched	promoter-TSS (ENSMUST00000107132.2)	-474	ENSMUST00000073234.8	ENSMUSG00000059995	Atxn7l3	protein_coding
chr11	102309116	102309516	6.05994	5.58746	6.41527	0.754848	0.00522242	0.0217018	Significant	KO_enriched	exon (ENSMUST00000174400.1, exon 3 of 3)	124	ENSMUST00000174726.1	ENSMUSG00000020923	Ubtf	protein_coding
chr11	102318480	102318880	6.83038	5.36085	7.54311	1.9452	3.49772e-09	1.25846e-06	Significant	KO_enriched	promoter-TSS (ENSMUST00000107117.8)	416	ENSMUST00000006754.13	ENSMUSG00000020923	Ubtf	protein_coding
chr11	102372786	102373186	3.52806	2.05698	4.24112	1.53849	0.00132209	0.00809651	Significant	KO_enriched	Intergenic	4034	ENSMUST00000126237.1	ENSMUSG00000087330	Bloodlinc	lincRNA
chr11	102392864	102393264	6.12985	5.53014	6.5522	0.945105	0.000480117	0.00391318	Significant	KO_enriched	promoter-TSS (ENSMUST00000107103.7)	-339	ENSMUST00000107105.8	ENSMUSG00000006575	Rundc3a	protein_coding
chr11	102407478	102407878	6.40315	5.39688	6.9902	1.42875	7.29152e-06	0.000203229	Significant	KO_enriched	promoter-TSS (ENSMUST00000154001.7)	-134	ENSMUST00000018821.8	ENSMUSG00000018677	Slc25a39	protein_coding
chr11	102437585	102437985	6.27841	5.43	6.80909	1.24257	3.39975e-05	0.000593312	Significant	KO_enriched	TTS (ENSMUST00000239431.1)	1992	ENSMUST00000145190.1	ENSMUSG00000034685	Fam171a2	protein_coding
chr11	102446829	102447229	6.06736	5.47596	6.4856	0.916741	0.00145574	0.00867112	Significant	KO_enriched	intron (ENSMUST00000152015.1, intron 1 of 3)	565	ENSMUST00000152015.1	ENSMUSG00000034685	Fam171a2	protein_coding
chr11	102555540	102555940	6.78306	5.73808	7.38271	1.49476	3.72861e-07	2.64506e-05	Significant	KO_enriched	intron (ENSMUST00000143842.1, intron 1 of 7)	436	ENSMUST00000127018.1	ENSMUSG00000034621	Gpatch8	protein_coding
chr11	102604389	102604789	6.6031	5.8955	7.07575	1.0939	3.71205e-05	0.000630612	Significant	KO_enriched	exon (ENSMUST00000057893.6, exon 1 of 1)	193	ENSMUST00000057893.6	ENSMUSG00000050288	Fzd2	protein_coding
chr11	102665615	102666015	6.22657	5.44749	6.72968	1.18093	1.43088e-05	0.000326852	Significant	KO_enriched	exon (ENSMUST00000100378.3, exon 1 of 8)	192	ENSMUST00000155813.1	ENSMUSG00000051455	Meioc	protein_coding
chr11	102697341	102697741	6.37807	5.23325	7.00825	1.59119	5.58005e-07	3.43861e-05	Significant	KO_enriched	promoter-TSS (ENSMUST00000124869.7)	-5	ENSMUST00000124869.7	ENSMUSG00000020925	Ccdc43	protein_coding
chr11	102774659	102775059	6.03813	5.55912	6.39713	0.778571	0.00567225	0.0230461	Significant	KO_enriched	intron (ENSMUST00000143269.1, intron 3 of 7)	742	ENSMUST00000143269.1	ENSMUSG00000020926	Adam11	protein_coding
chr11	102785937	102786337	4.62853	3.99164	5.06884	0.939233	0.0076332	0.028607	Significant	KO_enriched	Intergenic	9583	ENSMUST00000135513.1	ENSMUSG00000020926	Adam11	protein_coding
chr11	102818694	102819094	6.01666	4.65237	6.70513	1.80752	2.40374e-07	1.96871e-05	Significant	KO_enriched	intron (ENSMUST00000092567.10, intron 1 of 2)	285	ENSMUST00000068933.11	ENSMUSG00000034520	Gjc1	protein_coding
chr11	102880885	102881285	6.21401	4.88632	6.89352	1.78662	8.30422e-08	9.47189e-06	Significant	KO_enriched	promoter-TSS (ENSMUST00000159834.1)	-100	ENSMUST00000107060.7	ENSMUSG00000020929	Eftud2	protein_coding
chr11	102900608	102901008	4.23367	3.455	4.73661	1.04716	0.00979566	0.0342631	Significant	KO_enriched	exon (ENSMUST00000127909.1, exon 1 of 4)	104	ENSMUST00000127909.1	ENSMUSG00000020932	Gfap	protein_coding
chr11	102924786	102925186	5.9328	5.2724	6.38413	1.00413	0.00150114	0.00886372	Significant	KO_enriched	exon (ENSMUST00000021311.9, exon 1 of 16)	102	ENSMUST00000132502.1	ENSMUSG00000051378	Kif18b	protein_coding
chr11	102932977	102933377	3.79136	2.49675	4.46252	1.49461	0.000653146	0.00487121	Significant	KO_enriched	Intergenic	-8053	ENSMUST00000021311.9	ENSMUSG00000051378	Kif18b	protein_coding
chr11	102946076	102946476	6.45806	5.67455	6.96299	1.18511	1.52838e-05	0.000341557	Significant	KO_enriched	exon (ENSMUST00000057849.5, exon 1 of 2)	412	ENSMUST00000057849.5	ENSMUSG00000045532	C1ql1	protein_coding
chr11	103101667	103102067	6.32738	5.95099	6.62561	0.617997	0.0162267	0.0493973	Significant	KO_enriched	promoter-TSS (ENSMUST00000142970.1)	141	ENSMUST00000162338.1	ENSMUSG00000056938	Acbd4	protein_coding
chr11	103132180	103132580	6.36052	5.51663	6.88945	1.25478	1.50354e-05	0.000337732	Significant	KO_enriched	promoter-TSS (ENSMUST00000150275.7)	-49	ENSMUST00000150275.7	ENSMUSG00000043372	Hexim2	protein_coding
chr11	103170919	103171319	6.65479	5.92115	7.13879	1.10477	0.000166655	0.0018324	Significant	KO_enriched	promoter-TSS (ENSMUST00000218163.1)	12	ENSMUST00000218163.1	ENSMUSG00000055805	Fmnl1	protein_coding
chr11	103199214	103199614	6.39181	5.92691	6.74285	0.735183	0.0104024	0.0357739	Significant	KO_enriched	TTS (ENSMUST00000172850.7)	2613	ENSMUST00000129726.2	ENSMUSG00000055805	Fmnl1	protein_coding
chr11	103267070	103267470	6.0907	5.41271	6.5501	0.981344	0.00529787	0.0219309	Significant	KO_enriched	intron (ENSMUST00000139621.1, intron 1 of 2)	202	ENSMUST00000021324.2	ENSMUSG00000020941	Map3k14	protein_coding
chr11	103412433	103412833	6.25128	5.53055	6.7297	1.06827	0.000812709	0.00570638	Significant	KO_enriched	promoter-TSS (ENSMUST00000041272.9)	54	ENSMUST00000041272.9	ENSMUSG00000034247	Plekhm1	protein_coding
chr11	103649749	103650149	6.31662	5.67201	6.76059	0.983439	0.0012181	0.00763948	Significant	KO_enriched	exon (ENSMUST00000057870.3, exon 1 of 1)	379	ENSMUST00000057870.3	ENSMUSG00000046215	Rprml	protein_coding
chr11	103697488	103697888	6.39342	5.22128	7.03148	1.58938	3.80346e-06	0.000129143	Significant	KO_enriched	promoter-TSS (ENSMUST00000154471.7)	6	ENSMUST00000107013.2	ENSMUSG00000020946	Gosr2	protein_coding
chr11	103773567	103773967	6.51591	5.7307	7.02153	1.16491	0.000138931	0.00161137	Significant	KO_enriched	promoter-TSS (ENSMUST00000000127.5)	-383	ENSMUST00000000127.5	ENSMUSG00000000125	Wnt3	protein_coding
chr11	103810094	103810494	6.0326	5.3039	6.51447	1.05352	0.00184028	0.0102368	Significant	KO_enriched	intron (ENSMUST00000000127.5, intron 2 of 4)	13806	ENSMUST00000040443.10	ENSMUSG00000034187	Nsf	protein_coding
chr11	103953392	103953792	6.1863	5.55709	6.62297	0.954462	0.00173653	0.00982374	Significant	KO_enriched	intron (ENSMUST00000107009.7, intron 1 of 8)	432	ENSMUST00000145126.7	ENSMUSG00000034187	Nsf	protein_coding
chr11	103966801	103967201	6.56075	5.4656	7.17609	1.52977	1.43788e-06	6.65349e-05	Significant	KO_enriched	exon (ENSMUST00000063347.11, exon 1 of 5)	130	ENSMUST00000063347.11	ENSMUSG00000062421	Arf2	protein_coding
chr11	104133156	104133556	6.09034	5.45005	6.53226	0.980371	0.000780866	0.00554487	Significant	KO_enriched	intron (ENSMUST00000093925.4, intron 1 of 12)	501	ENSMUST00000093925.4	ENSMUSG00000018634	Crhr1	protein_coding
chr11	104231978	104232378	6.51359	5.65393	7.04856	1.26415	2.42881e-05	0.000469999	Significant	KO_enriched	intron (ENSMUST00000138384.7, intron 1 of 2)	594	ENSMUST00000100347.10	ENSMUSG00000018411	Mapt	protein_coding
chr11	104442064	104442464	5.50767	4.61244	6.05595	1.07641	0.0144803	0.0455036	Significant	KO_enriched	promoter-TSS (ENSMUST00000106972.7)	27	ENSMUST00000106972.7	ENSMUSG00000018412	Kansl1	protein_coding
chr11	104469164	104469564	6.62099	5.72019	7.17131	1.36154	5.74575e-08	7.50972e-06	Significant	KO_enriched	promoter-TSS (ENSMUST00000018556.10)	-503	ENSMUST00000018556.10	ENSMUSG00000018412	Kansl1	protein_coding
chr11	104550018	104550418	6.35274	5.25582	6.96862	1.52778	1.99231e-06	8.29788e-05	Significant	KO_enriched	promoter-TSS (ENSMUST00000018800.8)	174	ENSMUST00000106962.8	ENSMUSG00000020687	Cdc27	protein_coding
chr11	104608090	104608490	6.54929	5.79343	7.04274	1.11193	0.000603067	0.00459873	Significant	KO_enriched	intron (ENSMUST00000021028.4, intron 1 of 14)	290	ENSMUST00000021028.4	ENSMUSG00000020689	Itgb3	protein_coding
chr11	104662192	104662592	2.74221	0.486436	3.58267	1.29869	0.012128	0.0399901	Significant	KO_enriched	exon (ENSMUST00000127140.2, exon 9 of 11)	18263	ENSMUST00000121389.1	ENSMUSG00000083748	Gm11662	processed_pseudogene
chr11	105126738	105127138	6.24816	5.55747	6.71329	1.06379	0.000156583	0.00175631	Significant	KO_enriched	exon (ENSMUST00000136214.7, exon 1 of 8)	459	ENSMUST00000136214.7	ENSMUSG00000020691	Mettl2	protein_coding
chr11	105181241	105181641	5.61001	4.68541	6.16894	1.32469	4.45204e-05	0.000718584	Significant	KO_enriched	promoter-TSS (ENSMUST00000015107.12)	-8	ENSMUST00000190120.1	ENSMUSG00000099681	1700052K11Rik	antisense
chr11	105292280	105292680	6.36134	5.90687	6.70642	0.733971	0.00907724	0.0324001	Significant	KO_enriched	promoter-TSS (ENSMUST00000100335.9)	-163	ENSMUST00000126931.1	ENSMUSG00000020695	Mrc2	protein_coding
chr11	105589752	105590152	5.6681	4.28621	6.36078	1.82818	1.23895e-07	1.23945e-05	Significant	KO_enriched	promoter-TSS (ENSMUST00000100330.9)	-34	ENSMUST00000168598.7	ENSMUSG00000053580	Tanc2	protein_coding
chr11	105943863	105944263	6.30513	5.52654	6.80803	1.16862	5.35491e-05	0.000817352	Significant	KO_enriched	promoter-TSS (ENSMUST00000184086.7)	76	ENSMUST00000184086.7	ENSMUSG00000019590	Cyb561	protein_coding
chr11	105968094	105968494	6.25977	5.64601	6.68899	0.94858	0.00110838	0.00713967	Significant	KO_enriched	intron (ENSMUST00000001963.13, intron 1 of 24)	349	ENSMUST00000001963.13	ENSMUSG00000020681	Ace	protein_coding
chr11	106066240	106066640	6.44431	5.55418	6.9907	1.3154	3.16017e-06	0.000113541	Significant	KO_enriched	promoter-TSS (ENSMUST00000140736.1)	-135	ENSMUST00000140736.1	ENSMUSG00000085255	Taco1os	antisense
chr11	106084474	106084874	6.63961	5.52149	7.26189	1.60636	1.70378e-08	3.45326e-06	Significant	KO_enriched	promoter-TSS (ENSMUST00000002044.9)	61	ENSMUST00000002044.9	ENSMUSG00000020700	Map3k3	protein_coding
chr11	106160339	106160739	6.80237	5.74413	7.40624	1.53836	1.05468e-08	2.53785e-06	Significant	KO_enriched	promoter-TSS (ENSMUST00000100326.1)	-311	ENSMUST00000100326.1	ENSMUSG00000075480	Gm10840	TEC
chr11	106193365	106193765	5.99146	5.20313	6.49835	1.17986	8.90205e-05	0.00117254	Significant	KO_enriched	promoter-TSS (ENSMUST00000103072.9)	-3	ENSMUST00000103072.9	ENSMUSG00000069631	Strada	protein_coding
chr11	106217082	106217482	6.41062	5.48453	6.97008	1.35503	2.77271e-06	0.000103879	Significant	KO_enriched	promoter-TSS (ENSMUST00000002043.9)	356	ENSMUST00000021046.5	ENSMUSG00000020705	Ddx42	protein_coding
chr11	106487604	106488004	6.47574	5.192	7.14411	1.77434	5.0964e-09	1.59235e-06	Significant	KO_enriched	promoter-TSS (ENSMUST00000106801.7)	-1	ENSMUST00000106799.1	ENSMUSG00000020715	Ern1	protein_coding
chr11	106501171	106501571	6.39921	5.84233	6.8	0.837569	0.0124363	0.0407006	Significant	KO_enriched	TTS (ENSMUST00000197029.1)	126	ENSMUST00000116890.2	ENSMUSG00000080540	Gm22711	snoRNA
chr11	106606127	106606527	2.88508	0.461342	3.74396	1.87401	0.000428747	0.00359501	Significant	KO_enriched	intron (ENSMUST00000128933.1, intron 1 of 1)	6603	ENSMUST00000042780.13	ENSMUSG00000040548	Tex2	protein_coding
chr11	106612623	106613023	6.44184	5.39414	7.04236	1.48119	3.1154e-06	0.000112524	Significant	KO_enriched	intron (ENSMUST00000128933.1, intron 1 of 1)	107	ENSMUST00000042780.13	ENSMUSG00000040548	Tex2	protein_coding
chr11	106779117	106779517	5.723	5.1233	6.14535	0.90409	0.00499755	0.0210255	Significant	KO_enriched	exon (ENSMUST00000155107.7, exon 1 of 8)	156	ENSMUST00000134029.7	ENSMUSG00000020718	Polg2	protein_coding
chr11	106788993	106789393	5.88764	4.86886	6.47881	1.4404	6.93825e-06	0.00019697	Significant	KO_enriched	promoter-TSS (ENSMUST00000129585.7)	-8	ENSMUST00000129585.7	ENSMUSG00000020719	Ddx5	protein_coding
chr11	106919754	106920154	6.95168	5.88123	7.55938	1.51374	1.10099e-06	5.53144e-05	Significant	KO_enriched	TTS (ENSMUST00000184007.1)	321	ENSMUST00000139297.7	ENSMUSG00000018363	Smurf2	protein_coding
chr11	106998647	106999047	6.29827	5.76172	6.68847	0.847032	0.00303234	0.0146327	Significant	KO_enriched	promoter-TSS (ENSMUST00000140362.7)	-68	ENSMUST00000140362.7	ENSMUSG00000018362	Kpna2	protein_coding
chr11	107012373	107012773	5.84937	4.90432	6.41555	1.37486	5.73096e-06	0.00017188	Significant	KO_enriched	Intergenic	-7833	ENSMUST00000119530.1	ENSMUSG00000083356	Gm11708	processed_pseudogene
chr11	107027524	107027924	5.57706	4.6878	6.12314	1.29547	2.3387e-05	0.000457833	Significant	KO_enriched	promoter-TSS (ENSMUST00000106767.2)	-499	ENSMUST00000106767.2	ENSMUSG00000078607	1810010H24Rik	protein_coding
chr11	107131567	107131967	5.48938	3.93744	6.21965	1.9559	3.64235e-07	2.60965e-05	Significant	KO_enriched	exon (ENSMUST00000057892.14, exon 1 of 28)	155	ENSMUST00000057892.14	ENSMUSG00000040481	Bptf	protein_coding
chr11	107135839	107136239	3.28876	0.0394416	4.21083	2.39589	1.09197e-05	0.000270685	Significant	KO_enriched	Intergenic	-3912	ENSMUST00000106762.7	ENSMUSG00000040481	Bptf	protein_coding
chr11	107315482	107315882	2.95515	0.722889	3.79283	1.72444	0.00109028	0.00706179	Significant	KO_enriched	intron (ENSMUST00000040380.12, intron 3 of 7)	-15026	ENSMUST00000119399.1	ENSMUSG00000081995	Gm11719	processed_pseudogene
chr11	107432163	107432563	2.37991	0.0576697	3.22794	1.62798	0.00212048	0.011333	Significant	KO_enriched	intron (ENSMUST00000136927.1, intron 1 of 1)	4087	ENSMUST00000136927.1	ENSMUSG00000087113	Gm11714	processed_transcript
chr11	107469897	107470297	7.01171	5.89975	7.63214	1.54601	1.45403e-06	6.71008e-05	Significant	KO_enriched	exon (ENSMUST00000103064.9, exon 1 of 10)	602	ENSMUST00000103064.9	ENSMUSG00000040430	Pitpnc1	protein_coding
chr11	107479552	107479952	6.48169	5.56401	7.03813	1.34887	2.26962e-06	9.07263e-05	Significant	KO_enriched	intron (ENSMUST00000106750.4, intron 1 of 9)	175	ENSMUST00000106750.4	ENSMUSG00000020720	Psmd12	protein_coding
chr11	107529245	107529645	2.99524	0	3.96391	1.71078	0.000561643	0.00437625	Significant	KO_enriched	Intergenic	-2225	ENSMUST00000149428.1	ENSMUSG00000085864	C330019F10Rik	lincRNA
chr11	107547880	107548280	6.848	5.74221	7.46657	1.56731	1.59386e-07	1.48039e-05	Significant	KO_enriched	exon (ENSMUST00000147445.1, exon 1 of 2)	112	ENSMUST00000106746.7	ENSMUSG00000020721	Helz	protein_coding
chr11	107794060	107794460	6.48824	5.63042	7.02252	1.29459	4.52192e-07	2.98764e-05	Significant	KO_enriched	exon (ENSMUST00000021066.3, exon 1 of 4)	297	ENSMUST00000021066.3	ENSMUSG00000020723	Cacng4	protein_coding
chr11	108343160	108343560	6.78886	5.75299	7.38558	1.46118	5.03925e-06	0.000156805	Significant	KO_enriched	promoter-TSS (ENSMUST00000133383.7)	6	ENSMUST00000133383.7	ENSMUSG00000000049	Apoh	protein_coding
chr11	108425396	108425796	6.01354	5.1199	6.56124	1.28451	7.77972e-05	0.00106564	Significant	KO_enriched	promoter-TSS (ENSMUST00000130515.8)	-16	ENSMUST00000182729.7	ENSMUSG00000020728	Cep112	protein_coding
chr11	108921708	108922108	6.77549	5.78536	7.35714	1.45723	8.09853e-08	9.29321e-06	Significant	KO_enriched	exon (ENSMUST00000144511.1, exon 1 of 2)	260	ENSMUST00000144511.1	ENSMUSG00000000142	Axin2	protein_coding
chr11	109363062	109363462	6.38445	5.27738	7.0034	1.55647	1.05563e-06	5.34016e-05	Significant	KO_enriched	promoter-TSS (ENSMUST00000190563.1)	-19	ENSMUST00000190563.1	ENSMUSG00000056687	Gm11696	antisense
chr11	109425688	109426088	6.1193	5.44052	6.57905	1.04678	0.00017574	0.0018981	Significant	KO_enriched	promoter-TSS (ENSMUST00000103061.2)	-58	ENSMUST00000092500.10	ENSMUSG00000020610	Amz2	protein_coding
chr11	109473238	109473638	6.03158	4.6571	6.7225	1.81685	1.49879e-07	1.41909e-05	Significant	KO_enriched	promoter-TSS (ENSMUST00000168740.2)	64	ENSMUST00000020928.12	ENSMUSG00000020604	Arsg	protein_coding
chr11	109611004	109611404	6.27903	5.80952	6.63269	0.747285	0.0129776	0.0419883	Significant	KO_enriched	TTS (ENSMUST00000153738.1)	228	ENSMUST00000047186.9	ENSMUSG00000041895	Wipi1	protein_coding
chr11	109650882	109651282	6.14764	5.10192	6.74752	1.46464	9.8449e-06	0.00025181	Significant	KO_enriched	intron (ENSMUST00000049527.6, intron 1 of 10)	161	ENSMUST00000049527.6	ENSMUSG00000020612	Prkar1a	protein_coding
chr11	113196715	113197115	2.36512	0	3.26586	1.51961	0.00327752	0.0154983	Significant	KO_enriched	intron (ENSMUST00000127263.7, intron 1 of 2)	4907	ENSMUST00000145206.1	ENSMUSG00000087259	2610035D17Rik	lincRNA
chr11	113201341	113201741	6.20248	5.70981	6.56907	0.77648	0.00983261	0.0343572	Significant	KO_enriched	exon (ENSMUST00000145206.1, exon 1 of 2)	281	ENSMUST00000145206.1	ENSMUSG00000087259	2610035D17Rik	lincRNA
chr11	113649472	113649872	6.49988	5.68208	7.01862	1.1751	0.000282554	0.0026652	Significant	KO_enriched	exon (ENSMUST00000063776.13, exon 1 of 8)	344	ENSMUST00000063776.13	ENSMUSG00000018661	Cog1	protein_coding
chr11	113683578	113683978	6.49053	5.23211	7.15228	1.74992	8.92855e-09	2.31197e-06	Significant	KO_enriched	promoter-TSS (ENSMUST00000123466.1)	377	ENSMUST00000120194.1	ENSMUSG00000041629	Fam104a	protein_coding
chr11	113751222	113751622	6.57395	5.79558	7.07677	1.1797	2.23075e-05	0.00044373	Significant	KO_enriched	promoter-TSS (ENSMUST00000106616.1)	-104	ENSMUST00000106616.1	ENSMUSG00000041598	Cdc42ep4	protein_coding
chr11	113811433	113811833	2.92377	1.35981	3.6565	1.48992	0.00292127	0.0142359	Significant	KO_enriched	intron (ENSMUST00000041627.13, intron 36 of 44)	-1210	ENSMUST00000156955.1	ENSMUSG00000041592	Sdk2	protein_coding
chr11	114668636	114669036	5.90428	4.77186	6.53082	1.63121	1.26706e-08	2.86245e-06	Significant	KO_enriched	intron (ENSMUST00000106599.7, intron 1 of 3)	210	ENSMUST00000082092.4	ENSMUSG00000057322	Rpl38	protein_coding
chr11	115163553	115163953	6.64677	5.66814	7.22454	1.38458	1.94234e-05	0.000402933	Significant	KO_enriched	exon (ENSMUST00000021077.3, exon 1 of 6)	412	ENSMUST00000021077.3	ENSMUSG00000020733	Slc9a3r1	protein_coding
chr11	115187183	115187583	5.81202	4.79962	6.4011	1.45403	3.21275e-06	0.000114831	Significant	KO_enriched	promoter-TSS (ENSMUST00000103038.7)	7	ENSMUST00000103040.10	ENSMUSG00000015542	Nat9	protein_coding
chr11	115250295	115250695	6.03472	5.49739	6.42533	0.83789	0.00679554	0.0262773	Significant	KO_enriched	exon (ENSMUST00000106554.1, exon 15 of 15)	-2783	ENSMUST00000158919.1	ENSMUSG00000089544	Gm25837	miRNA
chr11	115277013	115277413	5.81507	5.13693	6.27453	1.01372	0.00190748	0.0104937	Significant	KO_enriched	promoter-TSS (ENSMUST00000139437.1)	-163	ENSMUST00000021078.2	ENSMUSG00000018861	Fdxr	protein_coding
chr11	115382143	115382543	6.46392	5.89014	6.87334	0.889414	0.00262694	0.0131824	Significant	KO_enriched	exon (ENSMUST00000053288.5, exon 1 of 5)	427	ENSMUST00000053288.5	ENSMUSG00000050910	Cdr2l	protein_coding
chr11	115390232	115390632	3.27372	2.01703	3.93502	1.18845	0.0159616	0.0488295	Significant	KO_enriched	intron (ENSMUST00000053288.5, intron 1 of 4)	8516	ENSMUST00000053288.5	ENSMUSG00000050910	Cdr2l	protein_coding
chr11	115403766	115404166	6.37836	5.80122	6.78948	0.897747	0.00187412	0.0103637	Significant	KO_enriched	exon (ENSMUST00000021079.13, exon 1 of 5)	144	ENSMUST00000021079.13	ENSMUSG00000018858	Mrpl58	protein_coding
chr11	115419820	115420220	6.37291	5.66639	6.84509	1.0588	0.000555894	0.00434664	Significant	KO_enriched	promoter-TSS (ENSMUST00000123345.1)	-58	ENSMUST00000073791.9	ENSMUSG00000034566	Atp5h	protein_coding
chr11	115475724	115476124	6.30957	5.54843	6.80524	1.14416	0.000135863	0.0015862	Significant	KO_enriched	promoter-TSS (ENSMUST00000140181.1)	-30	ENSMUST00000140181.1	ENSMUSG00000057219	Armc7	protein_coding
chr11	115513628	115514028	6.42719	5.6275	6.93868	1.19984	3.26204e-05	0.000575521	Significant	KO_enriched	exon (ENSMUST00000142238.1, exon 1 of 2)	288	ENSMUST00000142238.1	ENSMUSG00000020737	Jpt1	protein_coding
chr11	115535510	115535910	6.11507	4.92125	6.75925	1.55487	2.62019e-05	0.000494728	Significant	KO_enriched	intron (ENSMUST00000117589.7, intron 1 of 4)	107	ENSMUST00000117589.7	ENSMUSG00000020738	Sumo2	protein_coding
chr11	115564433	115564833	6.3882	5.59341	6.89771	1.1492	0.000386916	0.00333991	Significant	KO_enriched	intron (ENSMUST00000135893.1, intron 1 of 5)	108	ENSMUST00000135893.1	ENSMUSG00000020739	Nup85	protein_coding
chr11	115603826	115604226	6.68516	5.45973	7.33806	1.7025	2.93345e-08	4.87518e-06	Significant	KO_enriched	promoter-TSS (ENSMUST00000123831.7)	25	ENSMUST00000106508.9	ENSMUSG00000020740	Gga3	protein_coding
chr11	115707957	115708357	6.1274	5.11836	6.71537	1.47198	9.94463e-08	1.07002e-05	Significant	KO_enriched	intron (ENSMUST00000106495.7, intron 1 of 5)	419	ENSMUST00000106495.7	ENSMUSG00000059923	Grb2	protein_coding
chr11	115813824	115814224	5.71231	5.02958	6.17385	1.0598	8.06009e-05	0.00109281	Significant	KO_enriched	promoter-TSS (ENSMUST00000106481.8)	-385	ENSMUST00000156812.1	ENSMUSG00000034471	Caskin2	protein_coding
chr11	115824235	115824635	6.53648	5.7423	7.04575	1.176	9.79538e-05	0.00125726	Significant	KO_enriched	intron (ENSMUST00000177736.7, intron 1 of 25)	377	ENSMUST00000177736.7	ENSMUSG00000020782	Llgl2	protein_coding
chr11	115831456	115831856	3.39204	0.481736	4.29275	2.4051	6.9424e-06	0.000196982	Significant	KO_enriched	promoter-TSS (ENSMUST00000172552.7)	-312	ENSMUST00000172552.7	ENSMUSG00000020782	Llgl2	protein_coding
chr11	115933285	115933685	5.93485	5.32898	6.36023	0.937084	0.00167154	0.00958031	Significant	KO_enriched	promoter-TSS (ENSMUST00000134208.1)	-8	ENSMUST00000140174.7	ENSMUSG00000020752	Recql5	protein_coding
chr11	116023685	116024085	5.17035	4.26402	5.72269	1.28953	0.000102794	0.00130276	Significant	KO_enriched	exon (ENSMUST00000139623.1, exon 2 of 3)	588	ENSMUST00000139378.1	ENSMUSG00000016559	H3f3b	protein_coding
chr11	116030659	116031059	6.12423	5.55252	6.53259	0.880385	0.00346109	0.0161042	Significant	KO_enriched	intron (ENSMUST00000021116.11, intron 1 of 15)	536	ENSMUST00000176788.1	ENSMUSG00000020770	Unk	protein_coding
chr11	116087283	116087683	5.84449	5.3693	6.20134	0.763385	0.00904132	0.0323079	Significant	KO_enriched	promoter-TSS (ENSMUST00000146339.1)	-488	ENSMUST00000106444.3	ENSMUSG00000034341	Wbp2	protein_coding
chr11	116109948	116110348	6.77081	6.07049	7.24024	1.05709	0.000230965	0.00231254	Significant	KO_enriched	promoter-TSS (ENSMUST00000106441.7)	89	ENSMUST00000106441.7	ENSMUSG00000020773	Trim47	protein_coding
chr11	116130497	116130897	6.29034	5.71965	6.69818	0.841884	0.016068	0.0490657	Significant	KO_enriched	exon (ENSMUST00000067632.3, exon 1 of 6)	427	ENSMUST00000106440.8	ENSMUSG00000054517	Trim65	protein_coding
chr11	116138389	116138789	6.24232	5.16561	6.85197	1.52647	4.59269e-07	3.02466e-05	Significant	KO_enriched	exon (ENSMUST00000106439.1, exon 2 of 9)	186	ENSMUST00000142550.7	ENSMUSG00000020775	Mrpl38	protein_coding
chr11	116198945	116199345	6.01351	5.33431	6.47345	1.00164	0.00266702	0.0133242	Significant	KO_enriched	promoter-TSS (ENSMUST00000124684.1)	-100	ENSMUST00000066587.11	ENSMUSG00000020777	Acox1	protein_coding
chr11	116273835	116274235	6.63075	5.48831	7.26023	1.62017	5.59188e-08	7.42742e-06	Significant	KO_enriched	promoter-TSS (ENSMUST00000106425.3)	100	ENSMUST00000106425.3	ENSMUSG00000020780	Srp68	protein_coding
chr11	116281218	116281618	6.47546	5.89241	6.88954	0.926504	0.000529142	0.004197	Significant	KO_enriched	promoter-TSS (ENSMUST00000154277.1)	-68	ENSMUST00000154277.1	ENSMUSG00000020793	Galr2	protein_coding
chr11	116412675	116413075	6.02728	5.16085	6.56483	1.24415	0.000158767	0.00177205	Significant	KO_enriched	exon (ENSMUST00000106398.8, exon 1 of 18)	129	ENSMUST00000100202.9	ENSMUSG00000052949	Rnf157	protein_coding
chr11	116434242	116434642	5.9157	5.17202	6.40399	1.07735	0.00173673	0.0098238	Significant	KO_enriched	promoter-TSS (ENSMUST00000144310.1)	-67	ENSMUST00000144310.1	ENSMUSG00000050628	Ubald2	protein_coding
chr11	116490142	116490542	6.61422	5.62251	7.19641	1.42962	1.47324e-06	6.75011e-05	Significant	KO_enriched	promoter-TSS (ENSMUST00000130835.7)	6	ENSMUST00000106391.7	ENSMUSG00000015869	Prpsap1	protein_coding
chr11	116533145	116533545	6.5149	5.64654	7.05318	1.29182	2.49079e-06	9.6782e-05	Significant	KO_enriched	promoter-TSS (ENSMUST00000150658.1)	77	ENSMUST00000154034.7	ENSMUSG00000061878	Sphk1	protein_coding
chr11	116581088	116581488	5.95443	5.24317	6.4287	1.03865	0.00150522	0.00888171	Significant	KO_enriched	exon (ENSMUST00000082152.4, exon 1 of 18)	159	ENSMUST00000082152.4	ENSMUSG00000020802	Ube2o	protein_coding
chr11	116623816	116624216	6.4572	5.92892	6.84304	0.839005	0.00257195	0.0129871	Significant	KO_enriched	intron (ENSMUST00000103028.7, intron 1 of 18)	184	ENSMUST00000103029.9	ENSMUSG00000020806	Rhbdf2	protein_coding
chr11	116843252	116843652	6.7216	5.93245	7.22882	1.17292	9.81406e-05	0.00125887	Significant	KO_enriched	promoter-TSS (ENSMUST00000176765.1)	-3	ENSMUST00000047616.9	ENSMUSG00000056962	Jmjd6	protein_coding
chr11	116853091	116853491	5.39434	3.44996	6.19357	2.43405	5.93349e-12	2.53511e-08	Significant	KO_enriched	promoter-TSS (ENSMUST00000021173.13)	-4	ENSMUST00000125920.1	ENSMUSG00000020818	Mfsd11	protein_coding
chr11	116905974	116906374	5.85515	5.41261	6.19333	0.722516	0.00714689	0.0272583	Significant	KO_enriched	Intergenic	-12689	ENSMUST00000103027.9	ENSMUSG00000043857	Mgat5b	protein_coding
chr11	116918911	116919311	6.40259	5.74359	6.85327	1.01629	0.000359814	0.00316755	Significant	KO_enriched	exon (ENSMUST00000103027.9, exon 1 of 18)	248	ENSMUST00000103027.9	ENSMUSG00000043857	Mgat5b	protein_coding
chr11	117115225	117115625	6.03908	4.99965	6.63695	1.40611	0.000125156	0.00149558	Significant	KO_enriched	intron (ENSMUST00000127090.7, intron 1 of 11)	173	ENSMUST00000146585.1	ENSMUSG00000020823	Sec14l1	protein_coding
chr11	117144263	117144663	2.12628	0	3.03059	1.15937	0.016323	0.0495955	Significant	KO_enriched	intron (ENSMUST00000127090.7, intron 6 of 11)	9865	ENSMUST00000121669.1	ENSMUSG00000084052	Gm11745	processed_pseudogene
chr11	117266453	117266853	6.89425	5.99557	7.4438	1.33357	6.54401e-07	3.8105e-05	Significant	KO_enriched	intron (ENSMUST00000019038.14, intron 1 of 10)	407	ENSMUST00000019038.14	ENSMUSG00000059248	Septin9	protein_coding
chr11	117317475	117317875	4.03385	2.41624	4.77726	1.77205	0.000101516	0.00129134	Significant	KO_enriched	intron (ENSMUST00000153668.7, intron 1 of 2)	-8758	ENSMUST00000127383.7	ENSMUSG00000059248	Septin9	protein_coding
chr11	117320229	117320629	1.63056	0	2.63056	1.85061	0.000335471	0.00301327	Significant	KO_enriched	intron (ENSMUST00000153668.7, intron 1 of 2)	-6004	ENSMUST00000127383.7	ENSMUSG00000059248	Septin9	protein_coding
chr11	117655397	117655797	6.69839	5.43737	7.36082	1.76256	3.47763e-09	1.25846e-06	Significant	KO_enriched	intron (ENSMUST00000106344.7, intron 1 of 21)	784	ENSMUST00000106344.7	ENSMUSG00000025571	Tnrc6c	protein_coding
chr11	117810198	117810598	6.98673	6.20316	7.49168	1.20543	1.22208e-06	5.94467e-05	Significant	KO_enriched	intron (ENSMUST00000132298.1, intron 1 of 2)	686	ENSMUST00000175737.1	ENSMUSG00000048277	Syngr2	protein_coding
chr11	117849044	117849444	6.46035	5.56248	7.0096	1.29727	2.4183e-05	0.000468585	Significant	KO_enriched	promoter-TSS (ENSMUST00000081387.10)	-7	ENSMUST00000081387.10	ENSMUSG00000017716	Birc5	protein_coding
chr11	117968910	117969310	6.13887	5.41276	6.61962	1.08562	0.00035082	0.00311459	Significant	KO_enriched	promoter-TSS (ENSMUST00000054002.3)	76	ENSMUST00000054002.3	ENSMUSG00000053113	Socs3	protein_coding
chr11	118247723	118248123	6.89173	6.25767	7.33071	0.983791	0.000332327	0.00299395	Significant	KO_enriched	intron (ENSMUST00000017276.13, intron 1 of 12)	579	ENSMUST00000100181.10	ENSMUSG00000017132	Cyth1	protein_coding
chr11	118289571	118289971	6.47583	5.92881	6.87151	0.851905	0.00327651	0.0154957	Significant	KO_enriched	intron (ENSMUST00000106296.8, intron 1 of 20)	301	ENSMUST00000151433.1	ENSMUSG00000033909	Usp36	protein_coding
chr11	118418631	118419031	6.05271	5.46554	6.46884	0.90556	0.00205579	0.0110803	Significant	KO_enriched	exon (ENSMUST00000017620.9, exon 1 of 4)	192	ENSMUST00000106289.8	ENSMUSG00000025575	Cant1	protein_coding
chr11	118454727	118455127	1.28145	0	2.28145	1.64336	0.00121199	0.00761566	Significant	KO_enriched	promoter-TSS (ENSMUST00000142751.1)	68	ENSMUST00000142751.1	ENSMUSG00000086514	Gm11747	antisense
chr11	118569123	118569523	6.08632	5.52587	6.48895	0.8518	0.00788527	0.0292629	Significant	KO_enriched	intron (ENSMUST00000117731.7, intron 3 of 13)	587	ENSMUST00000136551.2	ENSMUSG00000025576	Rbfox3	protein_coding
chr11	119023276	119023676	6.46209	5.75684	6.93371	1.05249	0.00085586	0.00593018	Significant	KO_enriched	promoter-TSS (ENSMUST00000139746.1)	-249	ENSMUST00000139746.1	ENSMUSG00000025577	Cbx2	protein_coding
chr11	119085205	119085605	5.56076	4.88167	6.02065	1.01603	0.00160059	0.00928945	Significant	KO_enriched	intron (ENSMUST00000145058.1, intron 2 of 4)	816	ENSMUST00000026665.7	ENSMUSG00000039989	Cbx4	protein_coding
chr11	119268074	119268474	5.61983	5.17164	5.9613	0.711625	0.00916758	0.0326566	Significant	KO_enriched	intron (ENSMUST00000106259.8, intron 1 of 19)	246	ENSMUST00000106258.1	ENSMUSG00000025579	Gaa	protein_coding
chr11	119491196	119491596	5.80201	4.4499	6.48752	1.80661	1.52031e-07	1.43154e-05	Significant	KO_enriched	promoter-TSS (ENSMUST00000208476.1)	7	ENSMUST00000129327.8	ENSMUSG00000039850	Endov	protein_coding
chr11	119603052	119603452	6.46506	5.30887	7.09855	1.61611	3.07846e-07	2.34002e-05	Significant	KO_enriched	promoter-TSS (ENSMUST00000147781.7)	103	ENSMUST00000026671.12	ENSMUSG00000025583	Rptor	protein_coding
chr11	119913685	119914085	6.15361	5.49675	6.6033	1.00209	0.000582545	0.00448926	Significant	KO_enriched	promoter-TSS (ENSMUST00000124199.7)	55	ENSMUST00000124199.7	ENSMUSG00000025371	Chmp6	protein_coding
chr11	119942887	119943287	6.08766	4.88617	6.73398	1.63569	1.22516e-06	5.954e-05	Significant	KO_enriched	promoter-TSS (ENSMUST00000129379.1)	-29	ENSMUST00000152523.7	ENSMUSG00000025372	Baiap2	protein_coding
chr11	120065525	120065925	4.20693	3.01144	4.85158	1.46538	0.000623457	0.00471216	Significant	KO_enriched	promoter-TSS (ENSMUST00000145641.1)	-757	ENSMUST00000145641.1	ENSMUSG00000039781	Cep131	protein_coding
chr11	120086421	120086821	6.24283	5.38185	6.77831	1.27844	8.12123e-06	0.000219262	Significant	KO_enriched	intron (ENSMUST00000106229.7, intron 1 of 25)	206	ENSMUST00000180242.1	ENSMUSG00000039781	Cep131	protein_coding
chr11	120098634	120099034	6.41144	5.50322	6.96447	1.33667	3.46023e-06	0.000120854	Significant	KO_enriched	promoter-TSS (ENSMUST00000106225.3)	-94	ENSMUST00000106223.3	ENSMUSG00000078572	Ndufaf8	protein_coding
chr11	120120095	120120495	0.760096	0	1.7601	1.20631	0.0105316	0.0361021	Significant	KO_enriched	intron (ENSMUST00000076697.12, intron 10 of 10)	-9837	ENSMUST00000129710.7	ENSMUSG00000061306	Slc38a10	protein_coding
chr11	120150764	120151164	6.33698	5.66037	6.79575	1.04847	0.000164216	0.00181277	Significant	KO_enriched	exon (ENSMUST00000140273.1, exon 2 of 2)	315	ENSMUST00000154444.8	ENSMUSG00000061306	Slc38a10	protein_coding
chr11	120169126	120169526	5.51204	4.98337	5.89809	0.83305	0.00371258	0.0169656	Significant	KO_enriched	Intergenic	-17980	ENSMUST00000053692.8	ENSMUSG00000061306	Slc38a10	protein_coding
chr11	120216436	120216836	2.66359	0.549281	3.48656	1.54077	0.00330859	0.0156066	Significant	KO_enriched	exon (ENSMUST00000135048.1, exon 1 of 2)	357	ENSMUST00000135048.1	ENSMUSG00000086750	Gm11770	antisense
chr11	120234658	120235058	6.52189	5.77827	7.01017	1.10918	0.00033294	0.00299737	Significant	KO_enriched	TTS (ENSMUST00000136542.1)	1264	ENSMUST00000136542.1	ENSMUSG00000085501	Gm11772	antisense
chr11	120367534	120367934	3.26927	1.63658	4.01559	1.52883	0.00253918	0.0128743	Significant	KO_enriched	TTS (ENSMUST00000130476.1)	1021	ENSMUST00000130476.1	ENSMUSG00000025380	Fscn2	protein_coding
chr11	120378358	120378758	5.86568	5.07511	6.37348	1.16926	0.000113086	0.00139174	Significant	KO_enriched	promoter-TSS (ENSMUST00000153015.1)	-84	ENSMUST00000153015.1	ENSMUSG00000025384	Faap100	protein_coding
chr11	120437011	120437411	6.6684	5.9549	7.14365	1.07687	0.000257018	0.00248984	Significant	KO_enriched	intron (ENSMUST00000103017.3, intron 1 of 15)	497	ENSMUST00000103017.3	ENSMUSG00000039703	Nploc4	protein_coding
chr11	120457861	120458261	6.87787	5.99794	7.42048	1.29095	1.527e-05	0.00034143	Significant	KO_enriched	promoter-TSS (ENSMUST00000176717.1)	7	ENSMUST00000044007.2	ENSMUSG00000039670	Oxld1	protein_coding
chr11	120467170	120467570	6.58437	5.97638	7.01078	0.962652	0.000255719	0.0024817	Significant	KO_enriched	promoter-TSS (ENSMUST00000125806.7)	26	ENSMUST00000122973.7	ENSMUSG00000057594	Arl16	protein_coding
chr11	120484703	120485103	6.84489	6.0385	7.35908	1.20054	3.91333e-05	0.000654291	Significant	KO_enriched	promoter-TSS (ENSMUST00000137619.1)	-124	ENSMUST00000137619.1	ENSMUSG00000039640	Mrpl12	protein_coding
chr11	120660774	120661174	6.34539	5.58356	6.84134	1.15477	3.24859e-05	0.000573248	Significant	KO_enriched	promoter-TSS (ENSMUST00000106177.7)	-145	ENSMUST00000106178.8	ENSMUSG00000042988	Notum	protein_coding
chr11	120673107	120673507	6.31065	4.9855	6.98953	1.81472	6.77521e-09	1.91916e-06	Significant	KO_enriched	promoter-TSS (ENSMUST00000149389.7)	-52	ENSMUST00000135346.7	ENSMUSG00000025142	Aspscr1	protein_coding
chr11	120704684	120705084	2.22659	0	3.22659	2.1216	5.34347e-05	0.000815971	Significant	KO_enriched	intron (ENSMUST00000106160.8, intron 10 of 13)	2370	ENSMUST00000168947.1	ENSMUSG00000025142	Aspscr1	protein_coding
chr11	120713610	120714010	6.65002	5.85033	7.16152	1.16311	0.000244384	0.00240562	Significant	KO_enriched	promoter-TSS (ENSMUST00000026139.13)	-72	ENSMUST00000055424.12	ENSMUSG00000025144	Cenpx	protein_coding
chr11	120721615	120722015	6.11099	5.51806	6.53	0.879438	0.00857608	0.0310896	Significant	KO_enriched	promoter-TSS (ENSMUST00000134322.1)	-199	ENSMUST00000134322.1	ENSMUSG00000018012	Rac3	protein_coding
chr11	120751317	120751717	2.32297	0.0485845	3.16558	1.27747	0.0127674	0.0414835	Significant	KO_enriched	Intergenic	-11277	ENSMUST00000105046.3	ENSMUSG00000078249	Hmga1b	protein_coding
chr11	120784250	120784650	6.27702	4.74411	7.00335	1.98068	1.88361e-08	3.60763e-06	Significant	KO_enriched	promoter-TSS (ENSMUST00000026156.7)	-65	ENSMUST00000172809.1	ENSMUSG00000025156	Gps1	protein_coding
chr11	120795889	120796289	6.14357	5.46644	6.60258	1.00241	0.00172108	0.00977246	Significant	KO_enriched	exon (ENSMUST00000146008.1, exon 1 of 12)	288	ENSMUST00000143139.7	ENSMUSG00000025155	Dus1l	protein_coding
chr11	120823523	120823923	6.47987	5.93897	6.87236	0.858148	0.00229109	0.0119659	Significant	KO_enriched	promoter-TSS (ENSMUST00000205905.1)	57	ENSMUST00000205905.1	ENSMUSG00000025153	Fasn	protein_coding
chr11	120990845	120991245	6.21936	5.13119	6.83256	1.49585	9.78898e-06	0.000250818	Significant	KO_enriched	promoter-TSS (ENSMUST00000155070.1)	6	ENSMUST00000155070.1	ENSMUSG00000025162	Csnk1d	protein_coding
chr11	121146073	121146473	5.39176	4.72291	5.84699	1.00791	0.00164344	0.00946688	Significant	KO_enriched	intron (ENSMUST00000039088.8, intron 1 of 2)	116	ENSMUST00000155694.1	ENSMUSG00000039329	Tex19.1	protein_coding
chr11	121228920	121229320	6.34502	5.74496	6.76755	0.915306	0.00251348	0.0127782	Significant	KO_enriched	promoter-TSS (ENSMUST00000133535.8)	-25	ENSMUST00000137299.7	ENSMUSG00000039294	Cybc1	protein_coding
chr11	121236970	121237370	6.62875	5.6254	7.21483	1.44991	5.72705e-07	3.48839e-05	Significant	KO_enriched	promoter-TSS (ENSMUST00000103015.3)	-83	ENSMUST00000103015.3	ENSMUSG00000000056	Narf	protein_coding
chr11	121259781	121260181	6.00937	4.75528	6.66997	1.62723	1.03677e-05	0.000261316	Significant	KO_enriched	promoter-TSS (ENSMUST00000106113.1)	-9	ENSMUST00000106113.1	ENSMUSG00000039275	Foxk2	protein_coding
chr11	121354033	121354433	6.1211	4.98155	6.74973	1.62068	5.57787e-08	7.42246e-06	Significant	KO_enriched	exon (ENSMUST00000127373.1, exon 1 of 2)	108	ENSMUST00000106110.9	ENSMUSG00000025173	Wdr45b	protein_coding
chr11	121387831	121388231	6.25449	5.78434	6.60851	0.757571	0.00570507	0.0231374	Significant	KO_enriched	promoter-TSS (ENSMUST00000184435.1)	34	ENSMUST00000149948.7	ENSMUSG00000025170	Rab40b	protein_coding
chr11	121452116	121452516	6.58006	5.56946	7.16854	1.43938	5.42485e-06	0.000165065	Significant	KO_enriched	intron (ENSMUST00000103013.9, intron 1 of 38)	367	ENSMUST00000103013.9	ENSMUSG00000039230	Tbcd	protein_coding
chr11	121519261	121519661	3.81894	1.11208	4.704	2.53436	4.18544e-07	2.83849e-05	Significant	KO_enriched	promoter-TSS (ENSMUST00000092298.5)	-128	ENSMUST00000092298.5	ENSMUSG00000039238	Zfp750	protein_coding
chr11	121673016	121673416	6.36106	5.83548	6.74547	0.824726	0.00464839	0.0199227	Significant	KO_enriched	promoter-TSS (ENSMUST00000062654.7)	-63	ENSMUST00000062654.7	ENSMUSG00000046605	B3gntl1	protein_coding
chr11	121702698	121703098	6.54166	5.79129	7.03279	1.14915	1.79695e-05	0.000381307	Significant	KO_enriched	intron (ENSMUST00000125580.1, intron 1 of 3)	135	ENSMUST00000125580.1	ENSMUSG00000039208	Metrnl	protein_coding
chr11	121924920	121925320	5.87997	5.33478	6.2747	0.880627	0.000592024	0.00454188	Significant	KO_enriched	Intergenic	-38152	ENSMUST00000120180.1	ENSMUSG00000082947	Gm12587	processed_pseudogene
chr11	121956399	121956799	5.4378	4.86849	5.84494	0.867401	0.00787136	0.0292234	Significant	KO_enriched	Intergenic	14086	ENSMUST00000122407.1	ENSMUSG00000082831	Gm12591	unprocessed_pseudogene
chr12	3309587	3309987	6.00266	5.12473	6.54453	1.22526	0.000595966	0.00456358	Significant	KO_enriched	exon (ENSMUST00000021001.9, exon 1 of 6)	182	ENSMUST00000021001.9	ENSMUSG00000020671	Rab10	protein_coding
chr12	3357032	3357432	4.10445	3.34496	4.59943	1.01215	0.00989719	0.0345311	Significant	KO_enriched	promoter-TSS (ENSMUST00000180719.1)	-79	ENSMUST00000180719.1	ENSMUSG00000097429	Gm26520	lincRNA
chr12	3365479	3365879	6.61318	5.80255	7.12907	1.2469	5.92957e-07	3.57676e-05	Significant	KO_enriched	exon (ENSMUST00000020999.6, exon 1 of 8)	489	ENSMUST00000020999.6	ENSMUSG00000020668	Kif3c	protein_coding
chr12	3427307	3427707	6.65918	5.60461	7.26188	1.50806	3.35552e-07	2.47005e-05	Significant	KO_enriched	promoter-TSS (ENSMUST00000180149.1)	-496	ENSMUST00000168012.2	ENSMUSG00000071456	1110002L01Rik	antisense
chr12	3572631	3573031	6.20945	5.29483	6.76479	1.34422	2.69014e-06	0.000101943	Significant	KO_enriched	promoter-TSS (ENSMUST00000077930.12)	-153	ENSMUST00000077930.12	ENSMUSG00000071454	Dtnb	protein_coding
chr12	3807955	3808355	6.84069	6.19548	7.28494	0.991526	0.0005179	0.00413437	Significant	KO_enriched	intron (ENSMUST00000174817.7, intron 1 of 22)	995	ENSMUST00000174817.7	ENSMUSG00000020661	Dnmt3a	protein_coding
chr12	3891549	3891949	5.76004	5.36364	6.07067	0.650834	0.0150707	0.0468306	Significant	KO_enriched	promoter-TSS (ENSMUST00000111186.7)	5	ENSMUST00000111186.7	ENSMUSG00000020661	Dnmt3a	protein_coding
chr12	3959982	3960382	5.89262	5.46931	6.21949	0.687034	0.0154036	0.0475685	Significant	KO_enriched	TTS (ENSMUST00000218169.1)	5212	ENSMUST00000220006.1	ENSMUSG00000020660	Pomc	protein_coding
chr12	4038380	4038780	6.56672	5.70284	7.1033	1.29495	3.33744e-06	0.000118033	Significant	KO_enriched	intron (ENSMUST00000218545.1, intron 1 of 2)	211	ENSMUST00000218545.1	ENSMUSG00000020658	Efr3b	protein_coding
chr12	4082166	4082566	5.65575	4.93844	6.13268	1.06779	0.00057728	0.00446417	Significant	KO_enriched	promoter-TSS (ENSMUST00000020986.14)	-217	ENSMUST00000020986.14	ENSMUSG00000020657	Dnajc27	protein_coding
chr12	4133708	4134108	6.81921	6.19264	7.25461	0.970453	0.000681782	0.00502954	Significant	KO_enriched	promoter-TSS (ENSMUST00000020984.8)	-245	ENSMUST00000020984.8	ENSMUSG00000020654	Adcy3	protein_coding
chr12	4188482	4188882	3.59543	2.66204	4.15749	1.12444	0.00994427	0.0346458	Significant	KO_enriched	intron (ENSMUST00000152792.7, intron 3 of 20)	-6139	ENSMUST00000150944.1	ENSMUSG00000020654	Adcy3	protein_coding
chr12	4476197	4476597	6.72291	5.7579	7.29602	1.41286	6.31619e-07	3.72223e-05	Significant	KO_enriched	intron (ENSMUST00000085814.4, intron 1 of 22)	785	ENSMUST00000085814.4	ENSMUSG00000020647	Ncoa1	protein_coding
chr12	4592943	4593343	6.40062	5.49061	6.95429	1.30401	4.5772e-05	0.000732216	Significant	KO_enriched	promoter-TSS (ENSMUST00000170816.1)	81	ENSMUST00000218072.1	ENSMUSG00000020640	Itsn2	protein_coding
chr12	4841733	4842133	6.34832	5.75823	6.76591	0.918616	0.00138271	0.00835747	Significant	KO_enriched	promoter-TSS (ENSMUST00000020964.6)	-342	ENSMUST00000020964.6	ENSMUSG00000020635	Fkbp1b	protein_coding
chr12	4874033	4874433	6.06136	5.654	6.37866	0.672011	0.0076077	0.0285365	Significant	KO_enriched	intron (ENSMUST00000137337.7, intron 1 of 14)	112	ENSMUST00000125344.7	ENSMUSG00000037336	Mfsd2b	protein_coding
chr12	4907870	4908270	6.51557	5.95884	6.91628	0.894581	0.00049615	0.00400187	Significant	KO_enriched	promoter-TSS (ENSMUST00000142867.7)	-365	ENSMUST00000020962.11	ENSMUSG00000020634	Ubxn2a	protein_coding
chr12	4917818	4918218	6.91523	6.00404	7.46933	1.32143	9.56301e-06	0.000246878	Significant	KO_enriched	intron (ENSMUST00000219187.1, intron 1 of 6)	611	ENSMUST00000218303.1	ENSMUSG00000052812	Atad2b	protein_coding
chr12	4928664	4929064	2.65908	0.0485845	3.53584	1.42217	0.0058438	0.0235533	Significant	KO_enriched	intron (ENSMUST00000219187.1, intron 1 of 6)	11457	ENSMUST00000218303.1	ENSMUSG00000052812	Atad2b	protein_coding
chr12	5191956	5192356	3.1697	0.609501	4.04189	2.08963	6.91758e-05	0.000982596	Significant	KO_enriched	intron (ENSMUST00000218384.1, intron 2 of 11)	43808	ENSMUST00000219031.1	ENSMUSG00000112020	Gm48532	TEC
chr12	5375315	5375715	6.51577	5.21467	7.18859	1.78081	1.70919e-08	3.45326e-06	Significant	KO_enriched	promoter-TSS (ENSMUST00000037953.6)	167	ENSMUST00000020958.8	ENSMUSG00000020627	Klhl29	protein_coding
chr12	8208198	8208598	5.67659	4.83806	6.20344	1.236	5.89186e-05	0.00087369	Significant	KO_enriched	intron (ENSMUST00000220274.1, intron 1 of 3)	205	ENSMUST00000220274.1	ENSMUSG00000037669	Ldah	protein_coding
chr12	8499831	8500231	6.72611	6.09568	7.16335	0.963447	0.00127716	0.0079002	Significant	KO_enriched	promoter-TSS (ENSMUST00000067384.5)	-22	ENSMUST00000067384.5	ENSMUSG00000054364	Rhob	protein_coding
chr12	8641088	8641488	5.89778	5.29059	6.3238	0.94653	0.00146881	0.00872622	Significant	KO_enriched	Intergenic	-32846	ENSMUST00000178015.7	ENSMUSG00000020594	Pum2	protein_coding
chr12	8674502	8674902	6.1781	5.13229	6.77801	1.45462	1.08377e-05	0.000269604	Significant	KO_enriched	promoter-TSS (ENSMUST00000163730.7)	21	ENSMUST00000168361.7	ENSMUSG00000020594	Pum2	protein_coding
chr12	8772143	8772543	6.65331	5.61111	7.25207	1.48174	1.13793e-06	5.67532e-05	Significant	KO_enriched	intron (ENSMUST00000161883.1, intron 1 of 2)	540	ENSMUST00000160348.1	ENSMUSG00000020592	Sdc1	protein_coding
chr12	8922083	8922483	6.39102	5.52662	6.92779	1.27282	1.38414e-05	0.000319931	Significant	KO_enriched	exon (ENSMUST00000020909.3, exon 1 of 7)	619	ENSMUST00000020909.3	ENSMUSG00000020585	Laptm4a	protein_coding
chr12	8973696	8974096	5.93476	5.17728	6.4289	1.09981	0.00126218	0.00782971	Significant	KO_enriched	promoter-TSS (ENSMUST00000160873.1)	4	ENSMUST00000085745.12	ENSMUSG00000066643	Wdr35	protein_coding
chr12	9030384	9030784	6.18331	5.34066	6.71176	1.26824	3.3436e-06	0.000118145	Significant	KO_enriched	intron (ENSMUST00000219488.1, intron 1 of 3)	556	ENSMUST00000219470.1	ENSMUSG00000066637	Ttc32	protein_coding
chr12	10390899	10391299	6.28792	5.65838	6.72474	0.936199	0.00393313	0.0176742	Significant	KO_enriched	TTS (ENSMUST00000217944.1)	327	ENSMUST00000020947.6	ENSMUSG00000020621	Rdh14	protein_coding
chr12	11149611	11150011	6.7001	6.07439	7.13509	0.987779	0.000109916	0.00136517	Significant	KO_enriched	intron (ENSMUST00000217974.1, intron 1 of 2)	562	ENSMUST00000055673.1	ENSMUSG00000043673	Kcns3	protein_coding
chr12	11265939	11266339	5.77838	4.77014	6.36608	1.38638	7.09081e-05	0.00100041	Significant	KO_enriched	promoter-TSS (ENSMUST00000219600.1)	9	ENSMUST00000219041.1	ENSMUSG00000020608	Smc6	protein_coding
chr12	12262227	12262627	6.17315	5.56939	6.59749	0.909422	0.00395956	0.0177471	Significant	KO_enriched	intron (ENSMUST00000069005.9, intron 1 of 11)	238	ENSMUST00000222357.1	ENSMUSG00000020589	Fam49a	protein_coding
chr12	12801553	12801953	3.19746	1.76578	3.90171	1.38849	0.00468215	0.0200172	Significant	KO_enriched	Intergenic	13768	ENSMUST00000171380.1	ENSMUSG00000091430	Platr19	lincRNA
chr12	12941077	12941477	6.79987	6.15617	7.24341	0.989235	0.000518535	0.00413783	Significant	KO_enriched	promoter-TSS (ENSMUST00000130990.1)	548	ENSMUST00000151534.1	ENSMUSG00000037169	Mycn	protein_coding
chr12	13248614	13249014	6.28264	5.7034	6.6948	0.915002	0.000717603	0.00521821	Significant	KO_enriched	intron (ENSMUST00000221623.1, intron 1 of 10)	349	ENSMUST00000221623.1	ENSMUSG00000037149	Ddx1	protein_coding
chr12	15815814	15816214	6.4442	5.27682	7.0809	1.65833	1.6803e-08	3.43911e-06	Significant	KO_enriched	promoter-TSS (ENSMUST00000180759.1)	771	ENSMUST00000020922.7	ENSMUSG00000020601	Trib2	protein_coding
chr12	16811282	16811682	6.50889	6.02073	6.87297	0.758072	0.0147951	0.0461998	Significant	KO_enriched	intron (ENSMUST00000220707.1, intron 1 of 3)	318	ENSMUST00000221934.1	ENSMUSG00000057469	E2f6	protein_coding
chr12	16834550	16834950	3.94353	2.87398	4.55095	1.248	0.00493857	0.0208363	Significant	KO_enriched	intron (ENSMUST00000220794.1, intron 9 of 9)	10599	ENSMUST00000221600.1	ENSMUSG00000057469	E2f6	protein_coding
chr12	16894422	16894822	6.12773	4.92365	6.77477	1.67131	7.6552e-08	8.96087e-06	Significant	KO_enriched	promoter-TSS (ENSMUST00000220688.1)	-273	ENSMUST00000020904.7	ENSMUSG00000020580	Rock2	protein_coding
chr12	17266550	17266950	6.47149	5.79181	6.93165	1.0185	0.000899077	0.00614206	Significant	KO_enriched	intron (ENSMUST00000239402.1, intron 1 of 12)	142	ENSMUST00000161853.1	ENSMUSG00000020571	Pdia6	protein_coding
chr12	17324509	17324909	6.60819	6.11133	6.97708	0.792286	0.00583612	0.0235302	Significant	KO_enriched	promoter-TSS (ENSMUST00000020884.15)	3	ENSMUST00000095820.11	ENSMUSG00000020566	Atp6v1c2	protein_coding
chr12	17348241	17348641	5.98753	5.24768	6.47419	1.12388	0.00014814	0.00168651	Significant	KO_enriched	promoter-TSS (ENSMUST00000046011.11)	-17	ENSMUST00000046011.11	ENSMUSG00000061458	Nol10	protein_coding
chr12	17544352	17544752	5.6253	5.07292	6.02376	0.864496	0.00409569	0.0181942	Significant	KO_enriched	promoter-TSS (ENSMUST00000222617.1)	-242	ENSMUST00000171737.2	ENSMUSG00000011179	Odc1	protein_coding
chr12	17691028	17691428	6.58335	5.51793	7.18947	1.52751	2.56028e-07	2.05265e-05	Significant	KO_enriched	intron (ENSMUST00000071858.4, intron 1 of 3)	372	ENSMUST00000071858.4	ENSMUSG00000071379	Hpcal1	protein_coding
chr12	17747415	17747815	2.55943	0.324315	3.39745	1.71812	0.00110959	0.00714585	Significant	KO_enriched	intron (ENSMUST00000222944.1, intron 1 of 4)	19389	ENSMUST00000222944.1	ENSMUSG00000071379	Hpcal1	protein_coding
chr12	17882059	17882459	6.47349	5.72611	6.96336	1.14109	3.48647e-05	0.000603636	Significant	KO_enriched	promoter-TSS (ENSMUST00000223226.1)	62	ENSMUST00000223226.1	ENSMUSG00000113294	Gm49326	unprocessed_pseudogene
chr12	17993040	17993440	6.27471	5.56433	6.7486	1.06901	0.000410657	0.00348557	Significant	KO_enriched	TTS (ENSMUST00000223267.1)	107	ENSMUST00000223267.1	ENSMUSG00000113234	Gm49330	unprocessed_pseudogene
chr12	18135779	18136179	5.97737	5.3161	6.4291	1.00339	0.00122306	0.00766372	Significant	KO_enriched	promoter-TSS (ENSMUST00000222777.1)	-207	ENSMUST00000222777.1	ENSMUSG00000113199	Gm9229	unprocessed_pseudogene
chr12	18387498	18387898	6.51527	5.82167	6.9817	1.04859	0.000360422	0.00317127	Significant	KO_enriched	promoter-TSS (ENSMUST00000221998.1)	-57	ENSMUST00000221998.1	ENSMUSG00000113402	Gm40848	processed_pseudogene
chr12	18854027	18854427	5.05662	4.49466	5.46001	0.833607	0.0134119	0.0430458	Significant	KO_enriched	TTS (ENSMUST00000220531.1)	356	ENSMUST00000220531.1	ENSMUSG00000112970	Gm49370	processed_pseudogene
chr12	19176052	19176452	6.55206	5.79046	7.04792	1.15071	3.99289e-05	0.000663913	Significant	KO_enriched	TTS (ENSMUST00000222931.1)	149	ENSMUST00000222931.1	ENSMUSG00000113205	Gm48525	processed_pseudogene
chr12	19288812	19289212	6.26785	5.47568	6.7763	1.18951	2.49056e-05	0.000478158	Significant	KO_enriched	exon (ENSMUST00000220644.1, exon 1 of 1)	450	ENSMUST00000220644.1	ENSMUSG00000113570	Gm5953	TEC
chr12	20312399	20312799	7.43356	6.6586	7.93497	1.15182	0.000135992	0.00158715	Significant	KO_enriched	promoter-TSS (ENSMUST00000231862.1)	84	ENSMUST00000231862.1	ENSMUSG00000116558	Gm49697	unprocessed_pseudogene
chr12	20415661	20416061	5.96286	5.3942	6.36968	0.883032	0.00243366	0.0124853	Significant	KO_enriched	promoter-TSS (ENSMUST00000223397.2)	-76	ENSMUST00000223397.2	ENSMUSG00000112951	Gm49929	unprocessed_pseudogene
chr12	20815227	20815627	6.48109	5.70271	6.98391	1.16913	7.62259e-05	0.00105156	Significant	KO_enriched	promoter-TSS (ENSMUST00000186243.1)	44	ENSMUST00000186243.1	ENSMUSG00000091071	1700030C10Rik	transcribed_unprocessed_pseudogene
chr12	20920663	20921063	6.55899	5.79982	7.05383	1.1555	9.08453e-06	0.000237906	Significant	KO_enriched	exon (ENSMUST00000143905.1, exon 1 of 2)	190	ENSMUST00000143905.1	ENSMUSG00000085642	3110053B16Rik	transcribed_unprocessed_pseudogene
chr12	20990552	20990952	5.48097	4.90983	5.88905	0.874063	0.00513143	0.0214235	Significant	KO_enriched	exon (ENSMUST00000232257.1, exon 1 of 4)	214	ENSMUST00000232105.1	ENSMUSG00000090370	Gm21989	processed_transcript
chr12	21112076	21112476	7.01539	5.96521	7.6167	1.5179	9.97107e-08	1.07042e-05	Significant	KO_enriched	intron (ENSMUST00000064595.14, intron 1 of 28)	322	ENSMUST00000050990.9	ENSMUSG00000052632	Asap2	protein_coding
chr12	21285730	21286130	6.19189	5.19995	6.77416	1.44215	7.33035e-07	4.14139e-05	Significant	KO_enriched	promoter-TSS (ENSMUST00000222474.1)	-43	ENSMUST00000222474.1	ENSMUSG00000054309	Cpsf3	protein_coding
chr12	21316450	21316850	6.02006	5.43147	6.4369	0.912003	0.00225834	0.0118318	Significant	KO_enriched	intron (ENSMUST00000221693.1, intron 1 of 3)	214	ENSMUST00000222344.1	ENSMUSG00000062054	Iah1	protein_coding
chr12	21373445	21373845	6.58973	5.90136	7.05381	1.05947	0.000113853	0.00139916	Significant	KO_enriched	promoter-TSS (ENSMUST00000127974.7)	-13	ENSMUST00000064536.12	ENSMUSG00000052593	Adam17	protein_coding
chr12	21417274	21417674	6.3797	5.4772	6.93064	1.30823	2.18549e-05	0.000437615	Significant	KO_enriched	promoter-TSS (ENSMUST00000226706.1)	-38	ENSMUST00000103002.7	ENSMUSG00000076432	Ywhaq	protein_coding
chr12	24572240	24572640	5.9808	5.45877	6.36331	0.803755	0.00934147	0.0331081	Significant	KO_enriched	exon (ENSMUST00000221426.1, exon 1 of 9)	153	ENSMUST00000221426.1	ENSMUSG00000020656	Grhl1	protein_coding
chr12	24651171	24651571	5.9219	4.98614	6.48479	1.3371	2.89779e-05	0.000531086	Significant	KO_enriched	promoter-TSS (ENSMUST00000020982.6)	97	ENSMUST00000020982.6	ENSMUSG00000020653	Klf11	protein_coding
chr12	24831040	24831440	6.58316	5.33534	7.24209	1.74858	1.58836e-09	7.75582e-07	Significant	KO_enriched	promoter-TSS (ENSMUST00000223485.1)	-38	ENSMUST00000223485.1	ENSMUSG00000113621	2900060N12Rik	bidirectional_promoter_lncRNA
chr12	26210895	26211295	3.12332	1.90677	3.7738	1.22399	0.0116383	0.0388085	Significant	KO_enriched	promoter-TSS (ENSMUST00000223022.1)	-172	ENSMUST00000221084.1	ENSMUSG00000113115	4930480M12Rik	lincRNA
chr12	26414523	26414923	6.49022	5.99115	6.86031	0.772861	0.0138742	0.0440947	Significant	KO_enriched	promoter-TSS (ENSMUST00000222505.1)	287	ENSMUST00000183713.1	ENSMUSG00000098771	Mir6538	miRNA
chr12	26469220	26469620	6.67554	6.07514	7.09824	0.91784	0.00284191	0.0139465	Significant	KO_enriched	exon (ENSMUST00000020969.4, exon 1 of 5)	216	ENSMUST00000020969.4	ENSMUSG00000020638	Cmpk2	protein_coding
chr12	27341823	27342223	6.54539	5.72268	7.06606	1.21269	5.61878e-05	0.00084505	Significant	KO_enriched	exon (ENSMUST00000079063.6, exon 1 of 1)	551	ENSMUST00000079063.6	ENSMUSG00000063632	Sox11	protein_coding
chr12	28635773	28636173	5.90127	5.14243	6.39596	1.08654	0.00153369	0.00900309	Significant	KO_enriched	promoter-TSS (ENSMUST00000222228.1)	-20	ENSMUST00000074267.4	ENSMUSG00000061477	Rps7	protein_coding
chr12	28649631	28650031	6.45202	5.88518	6.85792	0.894153	0.000801262	0.00564844	Significant	KO_enriched	intron (ENSMUST00000020959.8, intron 1 of 7)	207	ENSMUST00000223322.1	ENSMUSG00000020630	Rnaseh1	protein_coding
chr12	28675450	28675850	6.11142	5.67377	6.44676	0.709986	0.00903256	0.0322889	Significant	KO_enriched	intron (ENSMUST00000135772.1, intron 1 of 3)	166	ENSMUST00000135772.1	ENSMUSG00000020629	Adi1	protein_coding
chr12	29938342	29938742	6.53294	6.0059	6.91812	0.849177	0.000823443	0.00575985	Significant	KO_enriched	intron (ENSMUST00000155318.1, intron 1 of 8)	492	ENSMUST00000118321.2	ENSMUSG00000020674	Pxdn	protein_coding
chr12	30584170	30584570	5.8286	4.88926	6.39277	1.37344	2.19612e-06	8.85887e-05	Significant	KO_enriched	promoter-TSS (ENSMUST00000057151.9)	-56	ENSMUST00000057151.9	ENSMUSG00000043061	Tmem18	protein_coding
chr12	30911579	30911979	6.41176	5.39922	7.00088	1.42552	1.50419e-05	0.000337804	Significant	KO_enriched	promoter-TSS (ENSMUST00000062740.14)	87	ENSMUST00000110880.2	ENSMUSG00000020669	Sh3yl1	protein_coding
chr12	31074054	31074454	6.01424	5.52149	6.38086	0.796075	0.00396294	0.0177552	Significant	KO_enriched	exon (ENSMUST00000041133.9, exon 1 of 2)	393	ENSMUST00000041133.9	ENSMUSG00000036136	Fam110c	protein_coding
chr12	31249945	31250345	3.07678	1.43527	3.8248	1.55092	0.0021529	0.011455	Significant	KO_enriched	Intergenic	8712	ENSMUST00000219694.1	ENSMUSG00000112567	Gm32899	processed_pseudogene
chr12	31265321	31265721	6.44208	5.35293	7.05557	1.54192	4.83103e-07	3.12739e-05	Significant	KO_enriched	exon (ENSMUST00000239496.1, exon 1 of 33)	224	ENSMUST00000170495.2	ENSMUSG00000002900	Lamb1	protein_coding
chr12	31275653	31276053	3.11212	1.40517	3.87229	1.59458	0.00153734	0.00901854	Significant	KO_enriched	promoter-TSS (ENSMUST00000169065.1)	-803	ENSMUST00000169065.1	ENSMUSG00000002900	Lamb1	protein_coding
chr12	31350802	31351202	6.41548	5.46414	6.98385	1.40046	5.5849e-07	3.43953e-05	Significant	KO_enriched	intron (ENSMUST00000110857.4, intron 1 of 13)	412	ENSMUST00000220415.1	ENSMUSG00000020664	Dld	protein_coding
chr12	31499634	31500034	6.41969	5.59141	6.94256	1.14267	0.00177126	0.00996123	Significant	KO_enriched	promoter-TSS (ENSMUST00000064240.13)	-218	ENSMUST00000101499.9	ENSMUSG00000020659	Cbll1	protein_coding
chr12	31559340	31559740	6.07861	5.63543	6.41716	0.716333	0.0121842	0.0401195	Significant	KO_enriched	intron (ENSMUST00000001253.7, intron 1 of 20)	429	ENSMUST00000001253.7	ENSMUSG00000020651	Slc26a4	protein_coding
chr12	31654977	31655377	6.79546	6.00373	7.30374	1.20731	4.53808e-06	0.000146149	Significant	KO_enriched	promoter-TSS (ENSMUST00000219855.1)	308	ENSMUST00000036862.4	ENSMUSG00000035933	Cog5	protein_coding
chr12	31950119	31950519	5.53528	4.45304	6.14664	1.44988	9.39891e-05	0.00122089	Significant	KO_enriched	promoter-TSS (ENSMUST00000175666.1)	-85	ENSMUST00000175666.1	ENSMUSG00000002996	Hbp1	protein_coding
chr12	32060634	32061034	6.49064	5.95851	6.87852	0.852165	0.00105116	0.00687989	Significant	KO_enriched	promoter-TSS (ENSMUST00000146865.1)	-245	ENSMUST00000146865.1	ENSMUSG00000002997	Prkar2b	protein_coding
chr12	32080614	32081014	5.89464	5.34251	6.29298	0.884348	0.000924903	0.00626811	Significant	KO_enriched	promoter-TSS (ENSMUST00000219954.1)	29	ENSMUST00000219617.1	ENSMUSG00000112569	Gm33111	lincRNA
chr12	32379101	32379501	6.52449	4.96194	7.25693	2.14923	3.30235e-16	3.38626e-11	Significant	KO_enriched	exon (ENSMUST00000172332.3, exon 1 of 1)	597	ENSMUST00000172332.3	ENSMUSG00000090946	Ccdc71l	protein_coding
chr12	32820407	32820807	5.75157	4.85664	6.29974	1.27192	0.000188548	0.00199422	Significant	KO_enriched	promoter-TSS (ENSMUST00000218491.1)	-194	ENSMUST00000218491.1	ENSMUSG00000020572	Nampt	protein_coding
chr12	32954204	32954604	6.52656	5.7737	7.01874	1.08264	0.00133324	0.00814245	Significant	KO_enriched	promoter-TSS (ENSMUST00000129592.1)	-155	ENSMUST00000129592.1	ENSMUSG00000020570	Sypl	protein_coding
chr12	33147220	33147620	6.00979	5.49362	6.38916	0.820421	0.00472995	0.0201702	Significant	KO_enriched	promoter-TSS (ENSMUST00000125192.8)	166	ENSMUST00000148740.7	ENSMUSG00000052125	F730043M19Rik	bidirectional_promoter_lncRNA
chr12	33429928	33430328	6.34632	5.439	6.89902	1.35078	6.53399e-07	3.80683e-05	Significant	KO_enriched	promoter-TSS (ENSMUST00000218748.1)	59	ENSMUST00000218748.1	ENSMUSG00000020561	Twistnb	protein_coding
chr12	33958028	33958428	6.4936	5.49835	7.07698	1.40545	1.4223e-05	0.0003254	Significant	KO_enriched	exon (ENSMUST00000049089.6, exon 1 of 2)	557	ENSMUST00000049089.6	ENSMUSG00000035799	Twist1	protein_coding
chr12	34906382	34906782	6.40085	5.87733	6.78415	0.826871	0.00330567	0.0155966	Significant	KO_enriched	intron (ENSMUST00000211632.1, intron 1 of 4)	397	ENSMUST00000211632.1	ENSMUSG00000004698	Hdac9	protein_coding
chr12	35047450	35047850	6.48422	5.35809	7.10889	1.61271	1.6597e-08	3.41057e-06	Significant	KO_enriched	intron (ENSMUST00000163677.2, intron 1 of 22)	433	ENSMUST00000222101.1	ENSMUSG00000020590	Snx13	protein_coding
chr12	35534503	35534903	6.22099	5.37746	6.74978	1.24748	2.02254e-05	0.000413793	Significant	KO_enriched	promoter-TSS (ENSMUST00000110811.2)	-80	ENSMUST00000110811.2	ENSMUSG00000019256	Ahr	protein_coding
chr12	36041944	36042344	6.40913	5.52334	6.95393	1.29565	2.02542e-05	0.000414137	Significant	KO_enriched	intron (ENSMUST00000220641.1, intron 1 of 4)	345	ENSMUST00000020896.16	ENSMUSG00000020577	Tspan13	protein_coding
chr12	36156945	36157345	6.84172	5.85551	7.42205	1.42724	7.74392e-07	4.28995e-05	Significant	KO_enriched	promoter-TSS (ENSMUST00000220580.1)	-13	ENSMUST00000220580.1	ENSMUSG00000036188	Ankmy2	protein_coding
chr12	38779602	38780002	6.41	5.65341	6.90376	1.13383	8.50502e-05	0.00113453	Significant	KO_enriched	promoter-TSS (ENSMUST00000095767.10)	-280	ENSMUST00000095767.10	ENSMUSG00000004151	Etv1	protein_coding
chr12	40037159	40037559	6.76686	6.01935	7.25678	1.14289	2.69792e-05	0.000505108	Significant	KO_enriched	promoter-TSS (ENSMUST00000146905.1)	8	ENSMUST00000144910.1	ENSMUSG00000047446	Arl4a	protein_coding
chr12	40222578	40222978	6.50437	5.40544	7.12086	1.5317	2.20141e-06	8.87323e-05	Significant	KO_enriched	promoter-TSS (ENSMUST00000158746.1)	20	ENSMUST00000038121.4	ENSMUSG00000035983	Gm7008	antisense
chr12	40446163	40446563	6.82994	5.61041	7.48123	1.67351	2.45764e-07	1.99532e-05	Significant	KO_enriched	promoter-TSS (ENSMUST00000220912.1)	27	ENSMUST00000220912.1	ENSMUSG00000035954	Dock4	protein_coding
chr12	41024392	41024792	6.3126	5.53003	6.81713	1.20689	1.99624e-06	8.30812e-05	Significant	KO_enriched	exon (ENSMUST00000140790.1, exon 2 of 4)	263	ENSMUST00000134965.7	ENSMUSG00000056899	Immp2l	protein_coding
chr12	44209453	44209853	6.21191	5.25339	6.78277	1.38801	2.53323e-06	9.80226e-05	Significant	KO_enriched	promoter-TSS (ENSMUST00000177238.1)	415	ENSMUST00000220421.1	ENSMUSG00000014905	Dnajb9	protein_coding
chr12	44221624	44222024	5.79385	5.25768	6.18386	0.852334	0.00315577	0.0150776	Significant	KO_enriched	promoter-TSS (ENSMUST00000217877.1)	79	ENSMUST00000217877.1	ENSMUSG00000112795	Gm2027	processed_pseudogene
chr12	44268692	44269092	6.19698	5.62932	6.6033	0.908871	0.000587954	0.00451945	Significant	KO_enriched	promoter-TSS (ENSMUST00000218954.1)	226	ENSMUST00000219127.1	ENSMUSG00000112547	Gm47096	lincRNA
chr12	44329193	44329593	6.82081	5.85655	7.39366	1.40861	4.61592e-07	3.03605e-05	Significant	KO_enriched	intron (ENSMUST00000217907.1, intron 1 of 5)	143	ENSMUST00000217907.1	ENSMUSG00000020598	Nrcam	protein_coding
chr12	45074124	45074524	6.21566	5.72453	6.58139	0.795171	0.00293711	0.0142866	Significant	KO_enriched	promoter-TSS (ENSMUST00000139750.1)	-6	ENSMUST00000139750.1	ENSMUSG00000046314	Stxbp6	protein_coding
chr12	46818665	46819065	5.86628	4.391	6.58027	1.94623	6.48081e-09	1.87197e-06	Significant	KO_enriched	promoter-TSS (ENSMUST00000220258.1)	64	ENSMUST00000021438.7	ENSMUSG00000021047	Nova1	protein_coding
chr12	50648406	50648806	6.55602	6.07732	6.91485	0.760352	0.00920739	0.0327601	Significant	KO_enriched	intron (ENSMUST00000002765.8, intron 1 of 18)	492	ENSMUST00000002765.8	ENSMUSG00000002688	Prkd1	protein_coding
chr12	51348045	51348445	5.60807	4.5705	6.20534	1.47323	3.43235e-06	0.000120245	Significant	KO_enriched	promoter-TSS (ENSMUST00000121521.1)	-43	ENSMUST00000119211.7	ENSMUSG00000035293	G2e3	protein_coding
chr12	51593544	51593944	6.65512	5.49771	7.28895	1.63665	2.97974e-08	4.92022e-06	Significant	KO_enriched	exon (ENSMUST00000085412.6, exon 3 of 12)	365	ENSMUST00000220173.1	ENSMUSG00000020953	Coch	protein_coding
chr12	51691116	51691516	6.42252	5.50966	6.97722	1.309	2.98267e-05	0.000541896	Significant	KO_enriched	intron (ENSMUST00000021338.9, intron 1 of 5)	279	ENSMUST00000021338.9	ENSMUSG00000020955	Ap4s1	protein_coding
chr12	51829245	51829645	6.19957	5.06974	6.82533	1.58433	5.85072e-07	3.54901e-05	Significant	KO_enriched	promoter-TSS (ENSMUST00000217804.1)	91	ENSMUST00000042052.8	ENSMUSG00000035247	Hectd1	protein_coding
chr12	51971059	51971459	6.3377	5.31596	6.92984	1.47409	5.07408e-07	3.22367e-05	Significant	KO_enriched	promoter-TSS (ENSMUST00000218254.1)	38	ENSMUST00000218254.1	ENSMUSG00000035181	Heatr5a	protein_coding
chr12	52006031	52006431	5.81176	5.04439	6.31002	1.16174	3.52501e-05	0.000608208	Significant	KO_enriched	intron (ENSMUST00000085404.9, intron 1 of 3)	270	ENSMUST00000085404.9	ENSMUSG00000020956	Dtd2	protein_coding
chr12	52504423	52504823	6.62683	5.94794	7.08664	1.03198	0.000452256	0.00374564	Significant	KO_enriched	intron (ENSMUST00000217820.1, intron 1 of 5)	281	ENSMUST00000217820.1	ENSMUSG00000035133	Arhgap5	protein_coding
chr12	52603355	52603755	4.96825	4.23213	5.45332	1.06065	0.00219633	0.011606	Significant	KO_enriched	promoter-TSS (ENSMUST00000082729.1)	-233	ENSMUST00000082729.1	ENSMUSG00000064663	Gm24859	snRNA
chr12	54068067	54068467	6.41417	6.02273	6.72175	0.644153	0.0100438	0.0348869	Significant	KO_enriched	exon (ENSMUST00000223057.1, exon 12 of 12)	11125	ENSMUST00000185390.1	ENSMUSG00000099407	1700060O08Rik	antisense
chr12	54210397	54210797	2.63998	0.401608	3.47839	1.39137	0.00764866	0.0286471	Significant	KO_enriched	Intergenic	-6737	ENSMUST00000039516.3	ENSMUSG00000035105	Egln3	protein_coding
chr12	54656472	54656872	6.28933	5.77048	6.67013	0.794151	0.0145551	0.0456769	Significant	KO_enriched	promoter-TSS (ENSMUST00000056228.7)	-99	ENSMUST00000056228.7	ENSMUSG00000044408	Sptssa	protein_coding
chr12	54695539	54695939	6.10114	5.43863	6.55344	1.01767	0.000281133	0.0026562	Significant	KO_enriched	promoter-TSS (ENSMUST00000110713.9)	82	ENSMUST00000110713.9	ENSMUSG00000054302	Eapp	protein_coding
chr12	54795124	54795524	6.25463	5.63403	6.68716	0.952352	0.00163741	0.00944168	Significant	KO_enriched	exon (ENSMUST00000219865.1, exon 2 of 2)	158	ENSMUST00000218934.1	ENSMUSG00000005656	Snx6	protein_coding
chr12	54862128	54862528	6.40767	5.23219	7.04668	1.65057	5.35121e-08	7.20782e-06	Significant	KO_enriched	promoter-TSS (ENSMUST00000220682.1)	126	ENSMUST00000221088.1	ENSMUSG00000062929	Cfl2	protein_coding
chr12	54985327	54985727	6.22568	4.71464	6.9474	2.02524	1.37238e-10	1.58118e-07	Significant	KO_enriched	TTS (ENSMUST00000173803.1)	409	ENSMUST00000173177.1	ENSMUSG00000035021	Baz1a	protein_coding
chr12	55302917	55303317	6.65982	5.74954	7.21359	1.35831	4.36622e-07	2.91293e-05	Significant	KO_enriched	promoter-TSS (ENSMUST00000218116.1)	-119	ENSMUST00000021410.9	ENSMUSG00000021022	Ppp2r3c	protein_coding
chr12	55398364	55398764	6.4592	5.45454	7.04571	1.4615	5.56788e-07	3.43523e-05	Significant	KO_enriched	promoter-TSS (ENSMUST00000162711.1)	-211	ENSMUST00000021412.8	ENSMUSG00000021024	Psma6	protein_coding
chr12	55492350	55492750	6.78905	6.1239	7.24257	1.0149	0.000495766	0.00399971	Significant	KO_enriched	promoter-TSS (ENSMUST00000219869.1)	97	ENSMUST00000021413.8	ENSMUSG00000021025	Nfkbia	protein_coding
chr12	55599362	55599762	6.36228	5.63718	6.84259	1.10195	7.47335e-05	0.00103796	Significant	KO_enriched	exon (ENSMUST00000051857.4, exon 1 of 1)	135	ENSMUST00000051857.4	ENSMUSG00000045440	Insm2	protein_coding
chr12	55820387	55820787	6.51223	5.48866	7.10496	1.48265	7.95509e-08	9.21202e-06	Significant	KO_enriched	promoter-TSS (ENSMUST00000061934.8)	-24	ENSMUST00000061934.8	ENSMUSG00000046747	Gm9812	pseudogene
chr12	55836686	55837086	6.28688	5.5358	6.77831	1.11314	0.00024522	0.00240965	Significant	KO_enriched	intron (ENSMUST00000219419.1, intron 1 of 8)	482	ENSMUST00000220400.1	ENSMUSG00000012076	Brms1l	protein_coding
chr12	56053265	56053665	2.65016	0	3.54167	1.23081	0.0130447	0.0421497	Significant	KO_enriched	Intergenic	2932	ENSMUST00000219409.1	ENSMUSG00000112315	Gm5183	processed_pseudogene
chr12	56345309	56345709	6.3929	5.42339	6.96756	1.39338	7.18406e-06	0.000201383	Significant	KO_enriched	intron (ENSMUST00000218118.1, intron 1 of 2)	312	ENSMUST00000218118.1	ENSMUSG00000021028	Mbip	protein_coding
chr12	56612596	56612996	6.2057	5.76202	6.54455	0.73223	0.00487739	0.0206376	Significant	KO_enriched	intron (ENSMUST00000072631.5, intron 1 of 1)	488	ENSMUST00000072631.5	ENSMUSG00000058669	Nkx2-9	protein_coding
chr12	59011919	59012319	6.40492	5.27474	7.03079	1.55464	2.70273e-06	0.000102153	Significant	KO_enriched	promoter-TSS (ENSMUST00000134223.1)	-102	ENSMUST00000134223.1	ENSMUSG00000020986	Sec23a	protein_coding
chr12	59061031	59061431	6.27267	5.54346	6.75476	1.10442	0.000123933	0.00148409	Significant	KO_enriched	exon (ENSMUST00000219652.1, exon 1 of 2)	113	ENSMUST00000218799.1	ENSMUSG00000020993	Trappc6b	protein_coding
chr12	59066962	59067362	6.78371	6.03496	7.27416	1.1435	2.37739e-05	0.00046302	Significant	KO_enriched	intron (ENSMUST00000219176.1, intron 1 of 4)	198	ENSMUST00000217676.1	ENSMUSG00000020994	Pnn	protein_coding
chr12	59130793	59131193	6.41089	5.57155	6.93807	1.24834	2.03046e-05	0.000415001	Significant	KO_enriched	promoter-TSS (ENSMUST00000175803.1)	-29	ENSMUST00000177460.7	ENSMUSG00000021000	Mia2	protein_coding
chr12	59218946	59219346	6.49735	5.30852	7.14014	1.67183	1.43207e-08	3.08023e-06	Significant	KO_enriched	promoter-TSS (ENSMUST00000161351.1)	-345	ENSMUST00000161351.1	ENSMUSG00000035329	Fbxo33	protein_coding
chr12	64918288	64918688	6.3605	5.65665	6.83151	1.03453	0.00153243	0.00899775	Significant	KO_enriched	intron (ENSMUST00000220993.1, intron 1 of 3)	519	ENSMUST00000220993.1	ENSMUSG00000047227	Gm527	protein_coding
chr12	64965772	64966172	6.52753	5.33721	7.17073	1.7177	8.0067e-11	1.19575e-07	Significant	KO_enriched	promoter-TSS (ENSMUST00000221836.1)	32	ENSMUST00000223166.1	ENSMUSG00000035614	Togaram1	protein_coding
chr12	65036592	65036992	5.87311	5.0212	6.40513	1.23736	5.80638e-05	0.000865018	Significant	KO_enriched	intron (ENSMUST00000120580.7, intron 1 of 13)	426	ENSMUST00000129956.1	ENSMUSG00000035597	Prpf39	protein_coding
chr12	65172280	65172680	6.47368	5.72814	6.96276	1.12124	0.000110051	0.00136627	Significant	KO_enriched	promoter-TSS (ENSMUST00000131753.1)	86	ENSMUST00000124201.1	ENSMUSG00000047534	Mis18bp1	protein_coding
chr12	65225891	65226291	6.84578	6.46613	7.14605	0.627033	0.0136435	0.0435832	Significant	KO_enriched	promoter-TSS (ENSMUST00000222822.1)	23	ENSMUST00000222822.1	ENSMUSG00000035560	Wdr20rt	protein_coding
chr12	67221672	67222072	6.27752	5.59917	6.73707	1.04305	8.86176e-05	0.00116826	Significant	KO_enriched	promoter-TSS (ENSMUST00000178814.8)	509	ENSMUST00000179025.1	ENSMUSG00000034912	Mdga2	protein_coding
chr12	69158636	69159036	6.32945	5.5598	6.82866	1.15926	4.68669e-05	0.00074462	Significant	KO_enriched	promoter-TSS (ENSMUST00000200493.1)	218	ENSMUST00000094291.2	ENSMUSG00000034892	Rps29	protein_coding
chr12	69168658	69169058	6.94258	5.99452	7.50981	1.37139	5.3944e-06	0.00016448	Significant	KO_enriched	promoter-TSS (ENSMUST00000222520.1)	16	ENSMUST00000222382.1	ENSMUSG00000034883	Lrr1	protein_coding
chr12	69184217	69184617	6.79306	5.68608	7.41199	1.56652	2.80223e-07	2.18931e-05	Significant	KO_enriched	promoter-TSS (ENSMUST00000110619.1)	260	ENSMUST00000060579.9	ENSMUSG00000043998	Mgat2	protein_coding
chr12	69197175	69197575	6.36248	5.0837	7.02956	1.74987	6.92785e-08	8.37393e-06	Significant	KO_enriched	promoter-TSS (ENSMUST00000223192.1)	164	ENSMUST00000181850.2	ENSMUSG00000097061	9330151L19Rik	bidirectional_promoter_lncRNA
chr12	69241769	69242169	5.9546	5.38233	6.36325	0.863496	0.00668563	0.0259737	Significant	KO_enriched	promoter-TSS (ENSMUST00000127791.1)	51	ENSMUST00000173419.1	ENSMUSG00000051890	Klhdc1	protein_coding
chr12	69296916	69297316	6.78445	6.08749	7.25238	1.06769	0.000139211	0.00161343	Significant	KO_enriched	exon (ENSMUST00000021362.4, exon 1 of 13)	361	ENSMUST00000138585.7	ENSMUSG00000020978	Klhdc2	protein_coding
chr12	69372176	69372576	5.47822	4.70527	5.9788	1.10723	0.00107311	0.00698341	Significant	KO_enriched	promoter-TSS (ENSMUST00000238276.1)	82	ENSMUST00000053451.1	ENSMUSG00000052673	Gm9887	antisense
chr12	69582409	69582809	5.87402	5.42107	6.21823	0.727847	0.010666	0.0364215	Significant	KO_enriched	exon (ENSMUST00000238319.1, exon 1 of 1)	326	ENSMUST00000238563.1	ENSMUSG00000049882	Vcpkmt	protein_coding
chr12	69674935	69675335	3.10565	1.66731	3.81141	1.24688	0.0145961	0.0457705	Significant	KO_enriched	intron (ENSMUST00000183277.7, intron 1 of 22)	6492	ENSMUST00000182396.1	ENSMUSG00000034801	Sos2	protein_coding
chr12	69681195	69681595	6.527	5.79902	7.00855	1.09891	0.000105879	0.00132839	Significant	KO_enriched	intron (ENSMUST00000183277.7, intron 1 of 22)	232	ENSMUST00000182396.1	ENSMUSG00000034801	Sos2	protein_coding
chr12	69724697	69725097	6.42161	5.59966	6.94198	1.22689	2.17921e-05	0.000436954	Significant	KO_enriched	promoter-TSS (ENSMUST00000021370.9)	-24	ENSMUST00000021370.9	ENSMUSG00000020988	L2hgdh	protein_coding
chr12	69892392	69892792	6.45625	5.6076	6.98701	1.26275	6.2179e-06	0.000182169	Significant	KO_enriched	promoter-TSS (ENSMUST00000222141.1)	-22	ENSMUST00000222141.1	ENSMUSG00000021066	Atl1	protein_coding
chr12	69986569	69986969	6.48461	5.25279	7.13925	1.74292	4.10306e-10	3.29419e-07	Significant	KO_enriched	exon (ENSMUST00000021467.7, exon 1 of 5)	233	ENSMUST00000021467.7	ENSMUSG00000021067	Sav1	protein_coding
chr12	70111117	70111517	6.51497	5.87009	6.95906	0.990154	0.000717624	0.00521821	Significant	KO_enriched	exon (ENSMUST00000095666.12, exon 2 of 30)	254	ENSMUST00000222466.1	ENSMUSG00000021068	Nin	protein_coding
chr12	70347013	70347413	6.55289	5.99602	6.95367	0.864027	0.00441175	0.0191975	Significant	KO_enriched	promoter-TSS (ENSMUST00000221294.1)	113	ENSMUST00000223160.1	ENSMUSG00000021071	Trim9	protein_coding
chr12	70452923	70453323	5.9833	5.29985	6.44516	1.04233	0.000464451	0.00381655	Significant	KO_enriched	promoter-TSS (ENSMUST00000021471.12)	28	ENSMUST00000021471.12	ENSMUSG00000021072	Tmx1	protein_coding
chr12	70825222	70825622	5.73373	4.75814	6.31047	1.35917	0.000110622	0.00137071	Significant	KO_enriched	promoter-TSS (ENSMUST00000222338.1)	-77	ENSMUST00000222338.1	ENSMUSG00000113900	Gm40437	lincRNA
chr12	70938043	70938443	6.49992	5.69118	7.01504	1.19761	4.38314e-05	0.000710035	Significant	KO_enriched	intron (ENSMUST00000220582.1, intron 1 of 5)	300	ENSMUST00000222291.1	ENSMUSG00000021076	Actr10	protein_coding
chr12	70968177	70968577	6.88425	6.18452	7.35342	1.06507	0.000198818	0.00207374	Significant	KO_enriched	Intergenic	-6244	ENSMUST00000160027.7	ENSMUSG00000060073	Psma3	protein_coding
chr12	70974722	70975122	6.04361	4.80558	6.69992	1.71193	3.44046e-08	5.32955e-06	Significant	KO_enriched	intron (ENSMUST00000160864.7, intron 1 of 9)	203	ENSMUST00000163035.1	ENSMUSG00000060073	Psma3	protein_coding
chr12	71016596	71016996	6.51735	5.29524	7.16935	1.71512	8.61104e-09	2.28203e-06	Significant	KO_enriched	promoter-TSS (ENSMUST00000125125.1)	88	ENSMUST00000125125.1	ENSMUSG00000048118	Arid4a	protein_coding
chr12	71136634	71137034	5.67166	4.66561	6.25863	1.42308	1.31405e-05	0.000308479	Significant	KO_enriched	promoter-TSS (ENSMUST00000220482.1)	-14	ENSMUST00000149564.7	ENSMUSG00000034601	2700049A03Rik	protein_coding
chr12	71310102	71310502	6.55784	5.56103	7.14174	1.46588	8.89111e-08	9.85914e-06	Significant	KO_enriched	exon (ENSMUST00000150639.1, exon 1 of 4)	318	ENSMUST00000150639.1	ENSMUSG00000044548	Dact1	protein_coding
chr12	71318005	71318405	6.72827	6.22638	7.0999	0.77631	0.0121808	0.040114	Significant	KO_enriched	exon (ENSMUST00000132822.1, exon 2 of 2)	3455	ENSMUST00000132822.1	ENSMUSG00000087109	4930474H06Rik	processed_transcript
chr12	71596072	71596472	4.79064	4.19758	5.2097	0.906015	0.00673005	0.0261018	Significant	KO_enriched	intron (ENSMUST00000221128.1, intron 2 of 5)	18307	ENSMUST00000222033.1	ENSMUSG00000114028	9630002D21Rik	lincRNA
chr12	71831608	71832008	6.56467	5.54389	7.15649	1.50437	1.53086e-08	3.24329e-06	Significant	KO_enriched	intron (ENSMUST00000085299.3, intron 1 of 25)	645	ENSMUST00000085299.3	ENSMUSG00000034574	Daam1	protein_coding
chr12	72070513	72070913	6.3763	5.49499	6.91942	1.24156	0.000264064	0.00253914	Significant	KO_enriched	exon (ENSMUST00000050649.5, exon 1 of 1)	412	ENSMUST00000050649.5	ENSMUSG00000043398	Gpr135	protein_coding
chr12	72085401	72085801	6.02599	4.48875	6.75322	2.0145	4.33447e-09	1.43839e-06	Significant	KO_enriched	promoter-TSS (ENSMUST00000125764.7)	12	ENSMUST00000125764.7	ENSMUSG00000005078	Jkamp	protein_coding
chr12	72463795	72464195	4.53955	2.96332	5.27477	1.87437	4.22108e-06	0.000138764	Significant	KO_enriched	intron (ENSMUST00000161195.8, intron 12 of 24)	11972	ENSMUST00000196758.1	ENSMUSG00000106138	Gm44392	miRNA
chr12	72761446	72761846	6.20113	5.02129	6.84137	1.63515	2.02142e-07	1.74476e-05	Significant	KO_enriched	intron (ENSMUST00000223410.1, intron 1 of 2)	331	ENSMUST00000223410.1	ENSMUSG00000021096	Ppm1a	protein_coding
chr12	72831874	72832274	6.14963	5.65603	6.51672	0.797906	0.0027381	0.0135847	Significant	KO_enriched	Intergenic	14362	ENSMUST00000222961.1	ENSMUSG00000113779	Gm33785	lincRNA
chr12	72917365	72917765	6.15611	5.38856	6.65444	1.14771	0.000135363	0.00158288	Significant	KO_enriched	exon (ENSMUST00000110489.8, exon 2 of 19)	195	ENSMUST00000110489.8	ENSMUSG00000021098	4930447C04Rik	protein_coding
chr12	72945875	72946275	6.55785	6.02536	6.94592	0.834479	0.00397123	0.0177814	Significant	KO_enriched	exon (ENSMUST00000223260.1, exon 1 of 4)	249	ENSMUST00000223049.1	ENSMUSG00000097010	Gm26709	lincRNA
chr12	73045086	73045486	6.75196	5.51342	7.40841	1.73616	7.70921e-10	4.82557e-07	Significant	KO_enriched	promoter-TSS (ENSMUST00000175677.1)	5	ENSMUST00000175677.1	ENSMUSG00000051367	Six1	protein_coding
chr12	73053690	73054090	6.70112	5.864	7.22743	1.2459	1.74772e-05	0.000374374	Significant	KO_enriched	promoter-TSS (ENSMUST00000176091.1)	-3	ENSMUST00000176091.1	ENSMUSG00000051367	Six1	protein_coding
chr12	73063805	73064205	3.43486	2.32243	4.05543	1.2628	0.00499582	0.0210215	Significant	KO_enriched	Intergenic	-10118	ENSMUST00000176091.1	ENSMUSG00000051367	Six1	protein_coding
chr12	73111876	73112276	6.37067	5.32339	6.97106	1.46783	7.11706e-06	0.000200162	Significant	KO_enriched	intron (ENSMUST00000175693.2, intron 2 of 2)	1349	ENSMUST00000043208.7	ENSMUSG00000034460	Six4	protein_coding
chr12	73123848	73124248	5.92843	5.27544	6.37631	1.01885	0.000158776	0.00177205	Significant	KO_enriched	intron (ENSMUST00000021523.6, intron 1 of 7)	331	ENSMUST00000021523.6	ENSMUSG00000021103	Mnat1	protein_coding
chr12	73286674	73287074	6.1186	5.33392	6.62401	1.15113	0.000310793	0.00285616	Significant	KO_enriched	promoter-TSS (ENSMUST00000140523.7)	17	ENSMUST00000058139.13	ENSMUSG00000044712	Slc38a6	protein_coding
chr12	73545822	73546222	6.54734	5.52225	7.14057	1.43339	1.58158e-05	0.00034982	Significant	KO_enriched	exon (ENSMUST00000042975.6, exon 1 of 1)	370	ENSMUST00000042975.6	ENSMUSG00000034435	Tmem30b	protein_coding
chr12	73584758	73585158	6.78674	6.05515	7.26986	1.11364	6.73757e-05	0.000964642	Significant	KO_enriched	exon (ENSMUST00000221153.1, exon 1 of 15)	115	ENSMUST00000119092.1	ENSMUSG00000021108	Prkch	protein_coding
chr12	73640065	73640465	2.4284	0	3.4284	1.69622	0.000462892	0.00380911	Significant	KO_enriched	intron (ENSMUST00000221153.1, intron 2 of 14)	-8656	ENSMUST00000220898.1	ENSMUSG00000021108	Prkch	protein_coding
chr12	73908352	73908752	6.34991	5.05816	7.02034	1.76783	2.15421e-08	3.94456e-06	Significant	KO_enriched	intron (ENSMUST00000110464.7, intron 1 of 5)	648	ENSMUST00000110464.7	ENSMUSG00000021109	Hif1a	protein_coding
chr12	73949571	73949971	5.66572	5.08513	6.07856	0.891648	0.00343563	0.0160148	Significant	KO_enriched	promoter-TSS (ENSMUST00000125308.2)	14	ENSMUST00000125308.2	ENSMUSG00000087700	Gm15283	antisense
chr12	73964637	73965037	6.3894	5.72047	6.84466	1.02203	0.000485237	0.00394174	Significant	KO_enriched	intron (ENSMUST00000021532.5, intron 1 of 9)	311	ENSMUST00000021532.5	ENSMUSG00000021113	Snapc1	protein_coding
chr12	75595834	75596234	6.44115	5.20153	7.09789	1.70948	9.70582e-08	1.04984e-05	Significant	KO_enriched	exon (ENSMUST00000220035.1, exon 1 of 13)	166	ENSMUST00000021447.8	ENSMUSG00000021051	Ppp2r5e	protein_coding
chr12	75669572	75669972	5.87387	5.07842	6.38366	1.16797	0.000281717	0.00265975	Significant	KO_enriched	promoter-TSS (ENSMUST00000062370.8)	-235	ENSMUST00000062370.8	ENSMUSG00000045690	Wdr89	protein_coding
chr12	75735035	75735435	6.68234	5.74594	7.24547	1.38449	4.95823e-07	3.16774e-05	Significant	KO_enriched	exon (ENSMUST00000021450.5, exon 1 of 3)	461	ENSMUST00000220285.1	ENSMUSG00000021054	Sgpp1	protein_coding
chr12	75815304	75815704	1.62478	0	2.54072	1.25413	0.00953334	0.0335804	Significant	KO_enriched	Intergenic	-2630	ENSMUST00000142864.7	ENSMUSG00000063450	Syne2	protein_coding
chr12	75818703	75819103	6.71533	5.75996	7.2851	1.3945	6.52851e-07	3.8058e-05	Significant	KO_enriched	intron (ENSMUST00000044217.15, intron 1 of 115)	553	ENSMUST00000157033.1	ENSMUSG00000063450	Syne2	protein_coding
chr12	75894694	75895094	4.16374	3.37737	4.66984	1.00963	0.0161069	0.0491596	Significant	KO_enriched	intron (ENSMUST00000157033.1, intron 9 of 12)	-14209	ENSMUST00000175181.1	ENSMUSG00000092922	Mir5101	miRNA
chr12	76086469	76086869	2.6459	1.04402	3.38623	1.2784	0.0136023	0.0434894	Significant	KO_enriched	intron (ENSMUST00000126903.1, intron 1 of 5)	-1091	ENSMUST00000132161.1	ENSMUSG00000063450	Syne2	protein_coding
chr12	76222090	76222490	4.80781	4.19837	5.23493	0.897324	0.0084557	0.0307805	Significant	KO_enriched	intron (ENSMUST00000021453.5, intron 3 of 9)	7174	ENSMUST00000220068.1	ENSMUSG00000021056	Tex21	protein_coding
chr12	76255413	76255813	6.691	5.80026	7.23762	1.32065	2.94149e-06	0.00010842	Significant	KO_enriched	promoter-TSS (ENSMUST00000220205.1)	133	ENSMUST00000218110.1	ENSMUSG00000021048	Mthfd1	protein_coding
chr12	76369862	76370262	6.32641	4.99149	7.00771	1.7515	7.50564e-07	4.19878e-05	Significant	KO_enriched	promoter-TSS (ENSMUST00000176967.1)	-204	ENSMUST00000042779.3	ENSMUSG00000033454	Zbtb1	protein_coding
chr12	76404614	76405014	6.10836	5.28025	6.63115	1.23441	1.73614e-05	0.000372515	Significant	KO_enriched	promoter-TSS (ENSMUST00000217797.1)	405	ENSMUST00000219555.1	ENSMUSG00000059970	Hspa2	protein_coding
chr12	76417530	76417930	6.3881	5.71988	6.84303	1.04019	0.000203963	0.00211109	Significant	KO_enriched	intron (ENSMUST00000220187.1, intron 1 of 5)	104	ENSMUST00000220187.1	ENSMUSG00000052221	Ppp1r36	protein_coding
chr12	76533668	76534068	6.72292	5.75211	7.29802	1.40298	3.17897e-06	0.000114057	Significant	KO_enriched	promoter-TSS (ENSMUST00000174997.1)	248	ENSMUST00000219063.1	ENSMUSG00000052609	Plekhg3	protein_coding
chr12	76547125	76547525	4.07138	3.1088	4.64365	1.20515	0.00321581	0.0152883	Significant	KO_enriched	intron (ENSMUST00000218380.1, intron 1 of 1)	282	ENSMUST00000219751.1	ENSMUSG00000052609	Plekhg3	protein_coding
chr12	76695060	76695460	4.72252	3.23	5.44026	1.84626	3.74238e-06	0.000127703	Significant	KO_enriched	intron (ENSMUST00000166101.1, intron 1 of 31)	3280	ENSMUST00000157731.1	ENSMUSG00000088356	Gm24010	misc_RNA
chr12	76710024	76710424	6.50047	5.61825	7.04393	1.28408	2.48012e-05	0.00047669	Significant	KO_enriched	promoter-TSS (ENSMUST00000166101.1)	-201	ENSMUST00000166101.1	ENSMUSG00000021061	Sptb	protein_coding
chr12	76822182	76822582	6.44387	5.57763	6.98133	1.27292	1.72332e-05	0.000370932	Significant	KO_enriched	promoter-TSS (ENSMUST00000134124.1)	80	ENSMUST00000134124.1	ENSMUSG00000021062	Rab15	protein_coding
chr12	76837663	76838063	6.31839	5.6488	6.77396	1.01798	0.000508542	0.00407776	Significant	KO_enriched	intron (ENSMUST00000041008.9, intron 1 of 11)	430	ENSMUST00000151864.1	ENSMUSG00000033373	Fntb	protein_coding
chr12	76961692	76962092	6.26212	5.50857	6.75459	1.1166	0.000432398	0.00361859	Significant	KO_enriched	promoter-TSS (ENSMUST00000218597.1)	29	ENSMUST00000218597.1	ENSMUSG00000059436	Max	protein_coding
chr12	77239036	77239436	6.66028	5.4534	7.3081	1.70819	3.02301e-09	1.16098e-06	Significant	KO_enriched	promoter-TSS (ENSMUST00000219513.1)	171	ENSMUST00000062804.7	ENSMUSG00000021065	Fut8	protein_coding
chr12	77775553	77775953	5.25236	4.7956	5.59875	0.726797	0.0148056	0.0462184	Significant	KO_enriched	Intergenic	39056	ENSMUST00000104519.1	ENSMUSG00000077707	Gm24070	snoRNA
chr12	78226854	78227254	6.35817	5.27602	6.96951	1.5176	1.44395e-06	6.67254e-05	Significant	KO_enriched	promoter-TSS (ENSMUST00000219034.1)	401	ENSMUST00000110388.9	ENSMUSG00000047454	Gphn	protein_coding
chr12	78748715	78749115	5.75543	4.46068	6.42663	1.79013	1.23215e-08	2.81442e-06	Significant	KO_enriched	promoter-TSS (ENSMUST00000219197.1)	8	ENSMUST00000219197.1	ENSMUSG00000021112	Mpp5	protein_coding
chr12	78861503	78861903	5.64216	4.82737	6.1597	1.20004	0.000128241	0.00152375	Significant	KO_enriched	promoter-TSS (ENSMUST00000219891.1)	-65	ENSMUST00000021536.8	ENSMUSG00000021114	Atp6v1d	protein_coding
chr12	79006809	79007209	6.681	5.48738	7.32514	1.67809	1.00852e-08	2.48172e-06	Significant	KO_enriched	promoter-TSS (ENSMUST00000173095.1)	268	ENSMUST00000056660.12	ENSMUSG00000046157	Tmem229b	protein_coding
chr12	79029251	79029651	6.60914	5.635	7.18538	1.38092	1.90125e-05	0.000397	Significant	KO_enriched	promoter-TSS (ENSMUST00000217954.1)	-243	ENSMUST00000217954.1	ENSMUSG00000060716	Plekhh1	protein_coding
chr12	79089121	79089521	6.25848	5.76046	6.62799	0.791057	0.00708	0.027067	Significant	KO_enriched	exon (ENSMUST00000220031.1, exon 3 of 3)	324	ENSMUST00000217998.1	ENSMUSG00000021120	Pigh	protein_coding
chr12	79130894	79131294	5.97007	5.40432	6.3754	0.893808	0.00140862	0.00846369	Significant	KO_enriched	intron (ENSMUST00000021550.6, intron 1 of 7)	317	ENSMUST00000021550.6	ENSMUSG00000021125	Arg2	protein_coding
chr12	79172234	79172634	6.6423	5.38932	7.30261	1.73371	3.4376e-08	5.32955e-06	Significant	KO_enriched	promoter-TSS (ENSMUST00000162789.8)	14	ENSMUST00000162789.8	ENSMUSG00000021124	Vti1b	protein_coding
chr12	79297021	79297421	6.50904	5.71291	7.0191	1.22541	1.46047e-06	6.71435e-05	Significant	KO_enriched	promoter-TSS (ENSMUST00000079533.11)	-61	ENSMUST00000171210.2	ENSMUSG00000059060	Rad51b	protein_coding
chr12	79624064	79624464	1.91422	0	2.91422	1.23126	0.00530565	0.021956	Significant	KO_enriched	intron (ENSMUST00000221257.1, intron 1 of 2)	296911	ENSMUST00000221257.1	ENSMUSG00000059060	Rad51b	protein_coding
chr12	79965761	79966161	6.23978	5.81917	6.56505	0.682246	0.0102682	0.0354507	Significant	KO_enriched	Intergenic	13890	ENSMUST00000219732.1	ENSMUSG00000112292	Gm8275	processed_pseudogene
chr12	80112919	80113319	5.42112	4.42254	6.0056	1.38982	4.30982e-05	0.00070215	Significant	KO_enriched	promoter-TSS (ENSMUST00000218835.1)	-106	ENSMUST00000021552.2	ENSMUSG00000021127	Zfp36l1	protein_coding
chr12	80132266	80132666	6.47247	6.08379	6.77835	0.639902	0.0155537	0.0479146	Significant	KO_enriched	intron (ENSMUST00000180643.2, intron 1 of 2)	130	ENSMUST00000220125.1	ENSMUSG00000097729	2310015A10Rik	processed_transcript
chr12	80259540	80259940	6.69073	5.54538	7.32106	1.65489	4.52452e-10	3.4623e-07	Significant	KO_enriched	promoter-TSS (ENSMUST00000220351.1)	150	ENSMUST00000218874.1	ENSMUSG00000015143	Actn1	protein_coding
chr12	80463169	80463569	6.33491	5.6607	6.79258	1.01504	0.000737098	0.005315	Significant	KO_enriched	intron (ENSMUST00000219272.1, intron 1 of 2)	149	ENSMUST00000219272.1	ENSMUSG00000032705	Exd2	protein_coding
chr12	80518740	80519140	6.66913	5.49048	7.30904	1.64627	6.17189e-08	7.84782e-06	Significant	KO_enriched	promoter-TSS (ENSMUST00000021558.7)	-24	ENSMUST00000181852.1	ENSMUSG00000097801	Gm26777	bidirectional_promoter_lncRNA
chr12	80643785	80644185	6.43997	5.33544	7.05816	1.55265	8.40839e-07	4.53359e-05	Significant	KO_enriched	promoter-TSS (ENSMUST00000219405.1)	102	ENSMUST00000219706.1	ENSMUSG00000048833	Slc39a9	protein_coding
chr12	80759013	80759413	6.022	4.84966	6.66012	1.67295	3.73132e-09	1.30399e-06	Significant	KO_enriched	exon (ENSMUST00000073251.7, exon 2 of 2)	807	ENSMUST00000181092.2	ENSMUSG00000097575	Gm26796	antisense
chr12	80790947	80791347	6.60956	5.5549	7.21229	1.49668	1.11398e-06	5.58578e-05	Significant	KO_enriched	promoter-TSS (ENSMUST00000220423.1)	588	ENSMUST00000068519.6	ENSMUSG00000021133	Susd6	protein_coding
chr12	80945386	80945786	5.9444	5.02798	6.50038	1.28759	0.000149026	0.00169434	Significant	KO_enriched	promoter-TSS (ENSMUST00000133783.7)	1	ENSMUST00000110356.2	ENSMUSG00000021134	Srsf5	protein_coding
chr12	80998754	80999154	6.30282	5.74992	6.70156	0.862835	0.00344723	0.0160538	Significant	KO_enriched	Intergenic	-27854	ENSMUST00000110347.8	ENSMUSG00000021136	Smoc1	protein_coding
chr12	81013572	81013972	4.8697	4.34045	5.25605	0.807282	0.0155547	0.0479149	Significant	KO_enriched	Intergenic	-13036	ENSMUST00000110347.8	ENSMUSG00000021136	Smoc1	protein_coding
chr12	81332605	81333005	6.8587	6.17692	7.31982	1.05826	8.5997e-05	0.00114374	Significant	KO_enriched	exon (ENSMUST00000183102.1, exon 1 of 3)	154	ENSMUST00000064594.13	ENSMUSG00000079055	Slc8a3	protein_coding
chr12	81484801	81485201	6.09888	5.65973	6.43508	0.718838	0.00650634	0.0254488	Significant	KO_enriched	promoter-TSS (ENSMUST00000163282.7)	72	ENSMUST00000166723.7	ENSMUSG00000091803	Cox16	protein_coding
chr12	81532414	81532814	6.5668	5.84279	7.04664	1.07186	0.000605777	0.00461317	Significant	KO_enriched	promoter-TSS (ENSMUST00000166971.1)	147	ENSMUST00000170958.7	ENSMUSG00000021139	Gm20498	protein_coding
chr12	81594422	81594822	5.97614	5.30268	6.43347	0.981121	0.0050125	0.0210685	Significant	KO_enriched	promoter-TSS (ENSMUST00000161902.1)	336	ENSMUST00000002756.13	ENSMUSG00000002679	Med6	protein_coding
chr12	81619541	81619941	4.0591	3.17827	4.60204	1.12961	0.00720101	0.0274085	Significant	KO_enriched	Intergenic	-11508	ENSMUST00000218362.1	ENSMUSG00000042734	Ttc9	protein_coding
chr12	81631285	81631685	6.73694	5.74764	7.31832	1.42728	1.24709e-06	6.0263e-05	Significant	KO_enriched	exon (ENSMUST00000218362.1, exon 1 of 4)	116	ENSMUST00000036116.5	ENSMUSG00000042734	Ttc9	protein_coding
chr12	81780594	81780994	6.56805	5.4968	7.176	1.46629	1.52213e-05	0.000340639	Significant	KO_enriched	promoter-TSS (ENSMUST00000221909.1)	80	ENSMUST00000222322.1	ENSMUSG00000042724	Map3k9	protein_coding
chr12	81860446	81860846	6.34812	5.18788	6.98277	1.6062	6.6693e-07	3.86153e-05	Significant	KO_enriched	intron (ENSMUST00000222005.1, intron 1 of 34)	305	ENSMUST00000222005.1	ENSMUSG00000021140	Pcnx	protein_coding
chr12	82170155	82170555	6.64255	5.5776	7.24853	1.53234	8.30318e-08	9.47189e-06	Significant	KO_enriched	intron (ENSMUST00000222298.1, intron 1 of 23)	329	ENSMUST00000222298.1	ENSMUSG00000042700	Sipa1l1	protein_coding
chr12	82616868	82617268	6.50133	5.89782	6.92556	0.93186	0.00125551	0.00780057	Significant	KO_enriched	promoter-TSS (ENSMUST00000186458.6)	30	ENSMUST00000200911.3	ENSMUSG00000021219	Rgs6	protein_coding
chr12	82640386	82640786	5.07911	4.3585	5.55747	0.974746	0.0111343	0.037574	Significant	KO_enriched	intron (ENSMUST00000201861.3, intron 1 of 4)	-11243	ENSMUST00000186323.6	ENSMUSG00000021219	Rgs6	protein_coding
chr12	83486463	83486863	6.68527	5.69525	7.26689	1.43544	6.82019e-07	3.93113e-05	Significant	KO_enriched	intron (ENSMUST00000177959.7, intron 1 of 8)	1045	ENSMUST00000177959.7	ENSMUSG00000021221	Dpf3	protein_coding
chr12	83520407	83520807	6.46764	5.97754	6.83281	0.775787	0.00793777	0.0294003	Significant	KO_enriched	promoter-TSS (ENSMUST00000222502.1)	-27	ENSMUST00000222502.1	ENSMUSG00000021222	Dcaf4	protein_coding
chr12	83596674	83597074	6.05826	5.45054	6.48455	0.949837	0.00114322	0.00730565	Significant	KO_enriched	promoter-TSS (ENSMUST00000223380.1)	-52	ENSMUST00000223380.1	ENSMUSG00000042628	Zfyve1	protein_coding
chr12	83620890	83621290	5.51328	4.95893	5.91277	0.869295	0.00425602	0.0187022	Significant	KO_enriched	promoter-TSS (ENSMUST00000221586.1)	-21	ENSMUST00000221586.1	ENSMUSG00000113431	Gm6722	processed_pseudogene
chr12	83632664	83633064	6.19496	5.41055	6.70026	1.16629	0.000112429	0.00138598	Significant	KO_enriched	exon (ENSMUST00000183323.2, exon 1 of 1)	538	ENSMUST00000182633.7	ENSMUSG00000010608	Rbm25	protein_coding
chr12	83688192	83688592	6.54894	5.79534	7.04144	1.15002	2.80729e-05	0.000519231	Significant	KO_enriched	promoter-TSS (ENSMUST00000101225.1)	-171	ENSMUST00000101225.1	ENSMUSG00000019969	Psen1	protein_coding
chr12	83921135	83921535	6.65953	5.70092	7.23043	1.38905	2.51531e-06	9.75502e-05	Significant	KO_enriched	intron (ENSMUST00000126943.1, intron 1 of 3)	398	ENSMUST00000222439.1	ENSMUSG00000021224	Numb	protein_coding
chr12	83951036	83951436	6.47819	5.30493	7.11657	1.61472	6.55915e-07	3.81282e-05	Significant	KO_enriched	promoter-TSS (ENSMUST00000220615.1)	119	ENSMUST00000181399.1	ENSMUSG00000096953	Gm26571	antisense
chr12	83987871	83988271	5.92061	5.06749	6.45309	1.23216	0.000194722	0.00204349	Significant	KO_enriched	exon (ENSMUST00000021649.7, exon 1 of 3)	210	ENSMUST00000021649.7	ENSMUSG00000021226	Acot2	protein_coding
chr12	84009222	84009622	5.87567	5.17381	6.34579	1.07066	0.000256495	0.00248712	Significant	KO_enriched	promoter-TSS (ENSMUST00000168120.2)	-68	ENSMUST00000168120.2	ENSMUSG00000072949	Acot1	protein_coding
chr12	84038381	84038781	5.99641	4.98651	6.58465	1.42936	6.48413e-06	0.000188194	Significant	KO_enriched	promoter-TSS (ENSMUST00000221229.1)	-126	ENSMUST00000128162.1	ENSMUSG00000052392	Acot4	protein_coding
chr12	84053663	84054063	6.13769	5.55312	6.55253	0.896623	0.00342461	0.0159816	Significant	KO_enriched	promoter-TSS (ENSMUST00000180751.1)	-56	ENSMUST00000180751.1	ENSMUSG00000097762	4732463B04Rik	antisense
chr12	84069623	84070023	5.58087	4.89571	6.0435	1.02958	0.000845029	0.00587538	Significant	KO_enriched	exon (ENSMUST00000072505.4, exon 1 of 4)	498	ENSMUST00000046422.10	ENSMUSG00000042540	Acot5	protein_coding
chr12	84100696	84101096	6.25207	5.47397	6.75477	1.17904	2.23538e-05	0.000444295	Significant	KO_enriched	promoter-TSS (ENSMUST00000222921.1)	64	ENSMUST00000222921.1	ENSMUSG00000043487	Acot6	protein_coding
chr12	84114484	84114884	6.09292	5.58407	6.46834	0.79999	0.0100248	0.034849	Significant	KO_enriched	intron (ENSMUST00000136159.1, intron 1 of 5)	293	ENSMUST00000136159.1	ENSMUSG00000042523	Dnal1	protein_coding
chr12	84175619	84176019	5.82749	5.31018	6.20746	0.811848	0.00781931	0.0290887	Significant	KO_enriched	intron (ENSMUST00000220974.1, intron 1 of 12)	11987	ENSMUST00000220651.1	ENSMUSG00000113776	Gm19327	TEC
chr12	84188966	84189366	4.02765	3.0623	4.60088	1.18518	0.00512932	0.0214184	Significant	KO_enriched	intron (ENSMUST00000220974.1, intron 1 of 12)	-1360	ENSMUST00000220651.1	ENSMUSG00000113776	Gm19327	TEC
chr12	84193266	84193666	6.47613	5.53613	7.04052	1.36868	4.68551e-06	0.000149489	Significant	KO_enriched	intron (ENSMUST00000220974.1, intron 1 of 12)	549	ENSMUST00000110294.1	ENSMUSG00000042507	Elmsan1	protein_coding
chr12	84218524	84218924	6.70715	5.92292	7.21237	1.14887	0.000266284	0.00255497	Significant	KO_enriched	intron (ENSMUST00000220974.1, intron 1 of 12)	157	ENSMUST00000220974.1	ENSMUSG00000042507	Elmsan1	protein_coding
chr12	84284898	84285298	6.10324	5.45532	6.54876	1.00704	0.00028654	0.00269215	Significant	KO_enriched	promoter-TSS (ENSMUST00000138733.7)	-134	ENSMUST00000123614.7	ENSMUSG00000072946	Ptgr2	protein_coding
chr12	84317199	84317599	6.88136	6.1631	7.3587	1.10815	2.7586e-05	0.000512966	Significant	KO_enriched	promoter-TSS (ENSMUST00000222984.1)	254	ENSMUST00000222773.1	ENSMUSG00000042472	Zfp410	protein_coding
chr12	84408138	84408538	6.59371	5.82373	7.09305	1.16765	1.23993e-05	0.000296311	Significant	KO_enriched	promoter-TSS (ENSMUST00000081828.12)	646	ENSMUST00000136511.1	ENSMUSG00000021236	Entpd5	protein_coding
chr12	84451399	84451799	6.57489	5.63115	7.14059	1.37539	1.84701e-06	7.88159e-05	Significant	KO_enriched	promoter-TSS (ENSMUST00000220491.1)	177	ENSMUST00000137170.2	ENSMUSG00000085793	Lin52	protein_coding
chr12	84617317	84617717	6.2554	5.78785	6.60794	0.758163	0.00602535	0.0240678	Significant	KO_enriched	promoter-TSS (ENSMUST00000223107.1)	-104	ENSMUST00000223107.1	ENSMUSG00000021240	Abcd4	protein_coding
chr12	84773239	84773639	6.60981	5.97748	7.04795	0.978089	0.000622331	0.00470573	Significant	KO_enriched	promoter-TSS (ENSMUST00000220726.1)	114	ENSMUST00000222022.1	ENSMUSG00000021241	Isca2	protein_coding
chr12	84876006	84876406	6.73443	5.94942	7.23996	1.20936	1.35318e-06	6.39429e-05	Significant	KO_enriched	exon (ENSMUST00000002073.12, exon 1 of 36)	273	ENSMUST00000163189.7	ENSMUSG00000002020	Ltbp2	protein_coding
chr12	84970624	84971024	6.29663	5.29431	6.88236	1.45323	6.00041e-07	3.60661e-05	Significant	KO_enriched	promoter-TSS (ENSMUST00000021669.14)	0	ENSMUST00000163231.7	ENSMUSG00000042350	Arel1	protein_coding
chr12	84996746	84997146	6.48486	5.66953	7.00261	1.22251	1.59022e-05	0.000350898	Significant	KO_enriched	exon (ENSMUST00000168977.7, exon 1 of 20)	456	ENSMUST00000101202.9	ENSMUSG00000021244	Ylpm1	protein_coding
chr12	85076528	85076928	2.70779	0	3.62856	1.76912	0.000802231	0.00565372	Significant	KO_enriched	Intergenic	-9646	ENSMUST00000177043.1	ENSMUSG00000093629	Prox2os	antisense
chr12	85110669	85111069	6.65629	5.76925	7.20155	1.32014	1.76915e-06	7.68039e-05	Significant	KO_enriched	promoter-TSS (ENSMUST00000221357.1)	11	ENSMUST00000221288.1	ENSMUSG00000004789	Dlst	protein_coding
chr12	85140438	85140838	5.01206	4.42186	5.4297	0.903907	0.00648409	0.025387	Significant	KO_enriched	promoter-TSS (ENSMUST00000222232.1)	-649	ENSMUST00000222232.1	ENSMUSG00000019235	Rps6kl1	protein_coding
chr12	85219414	85219814	6.41991	5.85426	6.8252	0.873155	0.00370079	0.0169254	Significant	KO_enriched	promoter-TSS (ENSMUST00000150935.1)	32	ENSMUST00000128709.1	ENSMUSG00000004788	Eif2b2	protein_coding
chr12	85280029	85280429	6.22379	5.55827	6.67748	1.03351	0.000175464	0.00189612	Significant	KO_enriched	promoter-TSS (ENSMUST00000117138.2)	77	ENSMUST00000117138.2	ENSMUSG00000008822	Acyp1	protein_coding
chr12	85288561	85288961	5.98767	5.42562	6.39111	0.881856	0.00157702	0.00919219	Significant	KO_enriched	promoter-TSS (ENSMUST00000121930.1)	170	ENSMUST00000059341.4	ENSMUSG00000045064	Zc2hc1c	protein_coding
chr12	85338959	85339359	6.10425	5.12042	6.68378	1.40925	6.46725e-06	0.000187912	Significant	KO_enriched	exon (ENSMUST00000040992.7, exon 1 of 22)	203	ENSMUST00000040992.7	ENSMUSG00000034290	Nek9	protein_coding
chr12	85368567	85368967	2.57406	0.787372	3.3482	1.49051	0.00413993	0.0183348	Significant	KO_enriched	intron (ENSMUST00000040766.8, intron 1 of 4)	-5122	ENSMUST00000222887.1	ENSMUSG00000113752	Gm47817	TEC
chr12	85374207	85374607	6.40481	5.4863	6.96156	1.36376	3.87231e-07	2.70116e-05	Significant	KO_enriched	promoter-TSS (ENSMUST00000222585.1)	283	ENSMUST00000223375.1	ENSMUSG00000021248	Tmed10	protein_coding
chr12	85485805	85486205	5.73021	5.15685	6.13941	0.866616	0.00533282	0.0220373	Significant	KO_enriched	Intergenic	11094	ENSMUST00000134311.1	ENSMUSG00000021250	Fos	protein_coding
chr12	85519789	85520189	3.85459	2.50482	4.53954	1.48749	0.00149834	0.00885383	Significant	KO_enriched	Intergenic	-9609	ENSMUST00000220590.1	ENSMUSG00000114163	Gm32296	lincRNA
chr12	85599394	85599794	6.35761	5.68896	6.81274	1.01211	0.000632152	0.00475912	Significant	KO_enriched	promoter-TSS (ENSMUST00000223391.1)	178	ENSMUST00000050687.13	ENSMUSG00000034271	Jdp2	protein_coding
chr12	85824401	85824801	6.30329	5.51866	6.80868	1.19707	1.47342e-05	0.0003329	Significant	KO_enriched	promoter-TSS (ENSMUST00000131681.1)	-51	ENSMUST00000142331.1	ENSMUSG00000021252	Erg28	protein_coding
chr12	86079037	86079437	6.49761	6.09768	6.81039	0.666578	0.00871208	0.031447	Significant	KO_enriched	promoter-TSS (ENSMUST00000003687.7)	-196	ENSMUST00000003687.7	ENSMUSG00000021253	Tgfb3	protein_coding
chr12	86082604	86083004	6.08015	5.53256	6.47613	0.846614	0.00537445	0.0221602	Significant	KO_enriched	intron (ENSMUST00000223269.1, intron 1 of 8)	196	ENSMUST00000223269.1	ENSMUSG00000007867	Ift43	protein_coding
chr12	86242185	86242585	6.61867	5.95613	7.07099	1.00611	0.00082499	0.00576734	Significant	KO_enriched	intron (ENSMUST00000071106.5, intron 1 of 8)	510	ENSMUST00000071106.5	ENSMUSG00000021254	Gpatch2l	protein_coding
chr12	86489795	86490195	2.22337	0.685006	2.95083	1.26971	0.0135673	0.043409	Significant	KO_enriched	intron (ENSMUST00000116402.9, intron 3 of 6)	-14414	ENSMUST00000136464.2	ENSMUSG00000021255	Esrrb	protein_coding
chr12	86556826	86557226	2.80608	1.26967	3.53314	1.32471	0.00985218	0.0344079	Significant	KO_enriched	Intergenic	52617	ENSMUST00000136464.2	ENSMUSG00000021255	Esrrb	protein_coding
chr12	86679028	86679428	6.88384	5.94746	7.44695	1.37317	1.21447e-06	5.92449e-05	Significant	KO_enriched	exon (ENSMUST00000021681.3, exon 1 of 7)	528	ENSMUST00000021681.3	ENSMUSG00000021256	Vash1	protein_coding
chr12	86725742	86726142	6.39383	5.62578	6.89238	1.15143	0.00010166	0.0012927	Significant	KO_enriched	intron (ENSMUST00000021682.8, intron 1 of 9)	518	ENSMUST00000021682.8	ENSMUSG00000021257	Angel1	protein_coding
chr12	86808970	86809370	2.40099	0	3.30425	1.41493	0.00517619	0.0215533	Significant	KO_enriched	promoter-TSS (ENSMUST00000157778.1)	-787	ENSMUST00000157778.1	ENSMUSG00000088403	Gm25888	misc_RNA
chr12	86946805	86947205	6.47695	5.55502	7.03492	1.34703	4.79576e-06	0.000152092	Significant	KO_enriched	promoter-TSS (ENSMUST00000191032.6)	-38	ENSMUST00000185434.6	ENSMUSG00000034157	Cipc	protein_coding
chr12	87147650	87148050	6.76822	5.83827	7.32906	1.32647	2.75306e-05	0.000512251	Significant	KO_enriched	promoter-TSS (ENSMUST00000037788.5)	52	ENSMUST00000037788.5	ENSMUSG00000034126	Pomt2	protein_coding
chr12	87199701	87200101	6.76712	5.64504	7.39058	1.54996	1.82768e-06	7.82514e-05	Significant	KO_enriched	promoter-TSS (ENSMUST00000169669.1)	134	ENSMUST00000183118.1	ENSMUSG00000090812	Samd15	protein_coding
chr12	87266068	87266468	6.78226	5.98709	7.29193	1.15966	0.000301319	0.00279312	Significant	KO_enriched	promoter-TSS (ENSMUST00000021425.7)	-12	ENSMUST00000072744.14	ENSMUSG00000021038	Vipas39	protein_coding
chr12	87299797	87300197	6.30949	5.38559	6.86816	1.31553	4.76398e-05	0.00075164	Significant	KO_enriched	promoter-TSS (ENSMUST00000125733.7)	-292	ENSMUST00000125733.7	ENSMUSG00000050671	Ism2	protein_coding
chr12	87387535	87387935	6.59976	5.67794	7.15769	1.36738	4.11438e-07	2.80447e-05	Significant	KO_enriched	intron (ENSMUST00000167911.1, intron 1 of 4)	506	ENSMUST00000167911.1	ENSMUSG00000021036	Sptlc2	protein_coding
chr12	87443490	87443890	6.56338	5.82575	7.04909	1.12373	4.65697e-05	0.000741277	Significant	KO_enriched	promoter-TSS (ENSMUST00000160488.7)	136	ENSMUST00000160113.7	ENSMUSG00000079036	Alkbh1	protein_coding
chr12	87471681	87472081	5.82415	4.77995	6.42355	1.51812	6.56741e-08	8.13059e-06	Significant	KO_enriched	TTS (ENSMUST00000223119.1)	388	ENSMUST00000223119.1	ENSMUSG00000021039	Snw1	protein_coding
chr12	88360718	88361118	6.22001	5.70556	6.59845	0.821526	0.00269856	0.0134385	Significant	KO_enriched	promoter-TSS (ENSMUST00000221078.1)	29	ENSMUST00000166940.2	ENSMUSG00000021044	Adck1	protein_coding
chr12	91285333	91285733	1.83266	0	2.83266	1.1288	0.00848555	0.0308555	Significant	KO_enriched	intron (ENSMUST00000141429.7, intron 14 of 25)	-18600	ENSMUST00000143415.7	ENSMUSG00000061533	Cep128	protein_coding
chr12	91384044	91384444	6.61775	5.98583	7.05571	0.984359	0.000245976	0.00241458	Significant	KO_enriched	promoter-TSS (ENSMUST00000221216.1)	109	ENSMUST00000138935.1	ENSMUSG00000061533	Cep128	protein_coding
chr12	91589162	91589562	5.34156	3.75936	6.07798	2.05699	7.15725e-10	4.61579e-07	Significant	KO_enriched	intron (ENSMUST00000063314.6, intron 1 of 8)	277	ENSMUST00000163693.1	ENSMUSG00000020962	Gtf2a1	protein_coding
chr12	91778725	91779125	6.22646	5.69083	6.61618	0.813766	0.0141741	0.0447939	Significant	KO_enriched	intron (ENSMUST00000052969.14, intron 1 of 6)	212	ENSMUST00000170077.1	ENSMUSG00000020961	Ston2	protein_coding
chr12	91848715	91849115	6.00209	5.31433	6.4659	1.043	0.000335191	0.00301181	Significant	KO_enriched	intron (ENSMUST00000021347.11, intron 1 of 20)	214	ENSMUST00000167466.1	ENSMUSG00000020964	Sel1l	protein_coding
chr12	96511005	96511405	4.55107	3.69093	5.08623	1.17353	0.00188959	0.0104273	Significant	KO_enriched	Intergenic	-151109	ENSMUST00000218365.1	ENSMUSG00000112040	Gm47396	lincRNA
chr12	98258842	98259242	6.35293	5.43157	6.9107	1.32365	3.5085e-05	0.000606686	Significant	KO_enriched	promoter-TSS (ENSMUST00000218708.1)	-18	ENSMUST00000218708.1	ENSMUSG00000112860	Gm47439	antisense
chr12	98628150	98628550	6.24942	5.44451	6.76302	1.16757	0.000359581	0.00316605	Significant	KO_enriched	exon (ENSMUST00000222195.1, exon 1 of 1)	153	ENSMUST00000101146.3	ENSMUSG00000021007	Spata7	protein_coding
chr12	98737320	98737720	6.51932	5.3543	7.15535	1.60063	1.6681e-06	7.36626e-05	Significant	KO_enriched	promoter-TSS (ENSMUST00000170188.7)	-115	ENSMUST00000170188.7	ENSMUSG00000021009	Ptpn21	protein_coding
chr12	98747136	98747536	5.90627	4.92034	6.48652	1.40277	1.49909e-05	0.000337059	Significant	KO_enriched	exon (ENSMUST00000223083.1, exon 1 of 5)	329	ENSMUST00000223083.1	ENSMUSG00000021012	Zc3h14	protein_coding
chr12	98900735	98901135	6.4152	5.58372	6.93931	1.24654	9.02938e-06	0.000236968	Significant	KO_enriched	exon (ENSMUST00000065716.7, exon 1 of 41)	237	ENSMUST00000065716.7	ENSMUSG00000051166	Eml5	protein_coding
chr12	98920459	98920859	6.16102	5.48666	6.61876	1.04897	8.48368e-05	0.00113227	Significant	KO_enriched	promoter-TSS (ENSMUST00000079146.12)	45	ENSMUST00000223023.1	ENSMUSG00000021013	Ttc8	protein_coding
chr12	99392758	99393158	6.17157	4.87857	6.84231	1.8161	1.47246e-10	1.65031e-07	Significant	KO_enriched	exon (ENSMUST00000177451.7, exon 1 of 6)	114	ENSMUST00000177451.7	ENSMUSG00000033713	Foxn3	protein_coding
chr12	99563424	99563824	6.04357	5.51074	6.43182	0.826728	0.0049148	0.0207668	Significant	KO_enriched	promoter-TSS (ENSMUST00000180686.1)	-42	ENSMUST00000222918.1	ENSMUSG00000033713	Foxn3	protein_coding
chr12	99883747	99884147	6.13926	4.94739	6.7829	1.65034	1.63006e-07	1.50313e-05	Significant	KO_enriched	promoter-TSS (ENSMUST00000223108.1)	-444	ENSMUST00000221801.1	ENSMUSG00000021176	Efcab11	protein_coding
chr12	99965712	99966112	6.52123	5.89922	6.95445	0.963064	0.000702589	0.00513684	Significant	KO_enriched	TTS (ENSMUST00000162221.2)	1387	ENSMUST00000049788.8	ENSMUSG00000045404	Kcnk13	protein_coding
chr12	99993724	99994124	4.50297	3.49307	5.09121	1.29274	0.00168498	0.0096347	Significant	KO_enriched	intron (ENSMUST00000160413.7, intron 2 of 2)	-11072	ENSMUST00000175611.1	ENSMUSG00000093352	Gm23291	miRNA
chr12	100110327	100110727	6.63773	5.99183	7.08229	0.977012	0.001252	0.007784	Significant	KO_enriched	intron (ENSMUST00000223078.1, intron 1 of 4)	312	ENSMUST00000223078.1	ENSMUSG00000021178	Psmc1	protein_coding
chr12	100159287	100159687	5.65281	4.92947	6.13235	1.06416	0.00116607	0.0074074	Significant	KO_enriched	intron (ENSMUST00000021596.8, intron 1 of 13)	161	ENSMUST00000021596.8	ENSMUSG00000021179	Nrde2	protein_coding
chr12	100168241	100168641	6.1238	5.56012	6.52808	0.900517	0.000387836	0.00334507	Significant	KO_enriched	Intergenic	-8788	ENSMUST00000221954.1	ENSMUSG00000021179	Nrde2	protein_coding
chr12	100187265	100187665	6.52311	5.4698	7.12541	1.53061	4.47911e-08	6.43267e-06	Significant	KO_enriched	promoter-TSS (ENSMUST00000146364.7)	454	ENSMUST00000220866.1	ENSMUSG00000113335	Gm48296	TEC
chr12	100199706	100200106	6.20423	5.28128	6.76256	1.31606	4.43626e-05	0.000716489	Significant	KO_enriched	promoter-TSS (ENSMUST00000001204.7)	-238	ENSMUST00000001204.7	ENSMUSG00000001175	Calm1	protein_coding
chr12	100724536	100724936	6.45749	5.44074	7.048	1.4571	1.43747e-06	6.65349e-05	Significant	KO_enriched	promoter-TSS (ENSMUST00000221379.1)	-235	ENSMUST00000221379.1	ENSMUSG00000021180	Rps6ka5	protein_coding
chr12	101028720	101029120	5.85245	5.2197	6.29081	0.943066	0.00482634	0.0204876	Significant	KO_enriched	promoter-TSS (ENSMUST00000223097.1)	-11	ENSMUST00000223097.1	ENSMUSG00000021182	Ccdc88c	protein_coding
chr12	101083111	101083511	6.91658	5.878	7.51417	1.47373	2.04863e-06	8.44665e-05	Significant	KO_enriched	promoter-TSS (ENSMUST00000221044.1)	352	ENSMUST00000048305.9	ENSMUSG00000041846	Ppp4r3a	protein_coding
chr12	101718207	101718607	6.18137	5.36793	6.69837	1.20623	4.44438e-05	0.000717574	Significant	KO_enriched	exon (ENSMUST00000162735.7, exon 1 of 12)	116	ENSMUST00000162735.7	ENSMUSG00000021187	Tc2n	protein_coding
chr12	101912845	101913245	6.52658	5.66919	7.06069	1.23454	0.000177664	0.00191405	Significant	KO_enriched	promoter-TSS (ENSMUST00000177547.1)	78	ENSMUST00000177536.7	ENSMUSG00000021188	Trip11	protein_coding
chr12	101957710	101958110	6.38834	5.63848	6.87926	1.12065	0.000217526	0.00221327	Significant	KO_enriched	intron (ENSMUST00000161011.7, intron 1 of 8)	238	ENSMUST00000159883.1	ENSMUSG00000021189	Atxn3	protein_coding
chr12	101975665	101976065	7.28972	6.05464	7.94523	1.70315	7.19282e-08	8.59626e-06	Significant	KO_enriched	promoter-TSS (ENSMUST00000221191.1)	62	ENSMUST00000221191.1	ENSMUSG00000113902	Ndufb1-ps	protein_coding
chr12	102128686	102129086	6.54005	6.12174	6.86393	0.687282	0.00750234	0.0282409	Significant	KO_enriched	promoter-TSS (ENSMUST00000235018.1)	153	ENSMUST00000159329.7	ENSMUSG00000041771	Slc24a4	protein_coding
chr12	102283108	102283508	6.38967	5.54562	6.91867	1.27848	1.41114e-06	6.58323e-05	Significant	KO_enriched	promoter-TSS (ENSMUST00000133820.1)	140	ENSMUST00000150795.7	ENSMUSG00000044456	Rin3	protein_coding
chr12	102439300	102439700	6.43843	5.94034	6.80799	0.766364	0.0162084	0.0493594	Significant	KO_enriched	intron (ENSMUST00000021607.8, intron 1 of 13)	313	ENSMUST00000021607.8	ENSMUSG00000021190	Lgmn	protein_coding
chr12	102469354	102469754	6.08247	5.30646	6.58432	1.16031	0.000145538	0.0016641	Significant	KO_enriched	exon (ENSMUST00000021609.9, exon 1 of 13)	362	ENSMUST00000021609.9	ENSMUSG00000021192	Golga5	protein_coding
chr12	102704412	102704812	6.37383	5.70649	6.82836	1.00618	0.000898808	0.00614103	Significant	KO_enriched	intron (ENSMUST00000178129.1, intron 2 of 2)	302	ENSMUST00000178697.1	ENSMUSG00000057963	Itpk1	protein_coding
chr12	102743570	102743970	6.388	5.7166	6.84439	1.00236	0.00169358	0.00966775	Significant	KO_enriched	promoter-TSS (ENSMUST00000057416.7)	8	ENSMUST00000057416.7	ENSMUSG00000046675	Tmem251	protein_coding
chr12	102757811	102758211	6.70556	5.59627	7.32519	1.56132	4.39193e-07	2.92627e-05	Significant	KO_enriched	promoter-TSS (ENSMUST00000046404.7)	44	ENSMUST00000046404.7	ENSMUSG00000041712	Ubr7	protein_coding
chr12	102877767	102878167	6.2522	4.82768	6.95482	1.87981	1.8872e-08	3.60763e-06	Significant	KO_enriched	intron (ENSMUST00000221914.1, intron 1 of 1)	302	ENSMUST00000221914.1	ENSMUSG00000041702	Btbd7	protein_coding
chr12	102948867	102949267	6.10534	5.40682	6.57397	1.06611	0.000353087	0.00312793	Significant	KO_enriched	promoter-TSS (ENSMUST00000179002.7)	208	ENSMUST00000101099.11	ENSMUSG00000021198	Unc79	protein_coding
chr12	103088313	103088713	2.08953	0	3.02911	1.06304	0.016278	0.049505	Significant	KO_enriched	exon (ENSMUST00000101099.11, exon 21 of 49)	-6581	ENSMUST00000177984.1	ENSMUSG00000021198	Unc79	protein_coding
chr12	103388843	103389243	6.202	5.73736	6.5529	0.760237	0.00475426	0.0202554	Significant	KO_enriched	promoter-TSS (ENSMUST00000148371.7)	58	ENSMUST00000148371.7	ENSMUSG00000021203	Otub2	protein_coding
chr12	103425428	103425828	6.10932	5.4151	6.57603	1.0434	0.000733196	0.00529455	Significant	KO_enriched	exon (ENSMUST00000110001.3, exon 1 of 9)	152	ENSMUST00000110001.3	ENSMUSG00000041645	Ddx24	protein_coding
chr12	103434179	103434579	4.85952	4.22641	5.29805	0.923951	0.0045122	0.0195094	Significant	KO_enriched	promoter-TSS (ENSMUST00000140838.1)	87	ENSMUST00000140838.1	ENSMUSG00000064215	Ifi27	protein_coding
chr12	103532863	103533263	6.47152	5.68796	6.97646	1.17028	9.71745e-05	0.00125154	Significant	KO_enriched	intron (ENSMUST00000021631.11, intron 1 of 24)	493	ENSMUST00000189871.6	ENSMUSG00000021209	Ppp4r4	protein_coding
chr12	104751335	104751735	6.57972	5.68356	7.12834	1.32739	2.98045e-06	0.00010931	Significant	KO_enriched	intron (ENSMUST00000041987.6, intron 1 of 26)	417	ENSMUST00000041987.6	ENSMUSG00000041415	Dicer1	protein_coding
chr12	104864885	104865285	5.62935	4.90606	6.10888	1.09259	0.000321167	0.00292268	Significant	KO_enriched	promoter-TSS (ENSMUST00000223103.1)	-9	ENSMUST00000223342.1	ENSMUSG00000021097	Clmn	protein_coding
chr12	105003163	105003563	2.28232	0.47497	3.05992	1.26754	0.0147791	0.0461722	Significant	KO_enriched	intron (ENSMUST00000067005.10, intron 1 of 16)	-4686	ENSMUST00000109927.1	ENSMUSG00000054150	Syne3	protein_coding
chr12	105009680	105010080	6.28239	5.68015	6.70598	0.956387	0.000224773	0.00226628	Significant	KO_enriched	promoter-TSS (ENSMUST00000067005.10)	-71	ENSMUST00000067005.10	ENSMUSG00000054150	Syne3	protein_coding
chr12	105032384	105032784	6.8171	5.71874	7.43342	1.57565	3.50599e-08	5.39801e-06	Significant	KO_enriched	promoter-TSS (ENSMUST00000222812.1)	-104	ENSMUST00000223244.1	ENSMUSG00000021102	Glrx5	protein_coding
chr12	105336790	105337190	6.57458	5.55115	7.16727	1.4493	3.14011e-06	0.000113177	Significant	KO_enriched	promoter-TSS (ENSMUST00000180503.2)	-3	ENSMUST00000180503.2	ENSMUSG00000097929	Tunar	protein_coding
chr12	105684666	105685066	6.58457	5.72384	7.11995	1.28299	3.00516e-06	0.000109819	Significant	KO_enriched	promoter-TSS (ENSMUST00000222841.1)	37	ENSMUST00000222284.1	ENSMUSG00000044715	Gskip	protein_coding
chr12	105784924	105785324	6.24501	4.776	6.95762	1.94885	8.9145e-09	2.31197e-06	Significant	KO_enriched	intron (ENSMUST00000170540.7, intron 1 of 6)	252	ENSMUST00000170002.7	ENSMUSG00000021111	Papola	protein_coding
chr12	105962895	105963295	5.98867	5.39873	6.40619	0.924244	0.000574818	0.00444949	Significant	KO_enriched	Intergenic	-47133	ENSMUST00000072040.6	ENSMUSG00000021115	Vrk1	protein_coding
chr12	108004587	108004987	5.59149	4.9764	6.02136	0.962237	0.000938394	0.00633635	Significant	KO_enriched	Intergenic	-1185	ENSMUST00000066060.10	ENSMUSG00000048251	Bcl11b	protein_coding
chr12	108178885	108179285	6.29055	5.0182	6.95596	1.79168	5.19698e-10	3.7266e-07	Significant	KO_enriched	promoter-TSS (ENSMUST00000221167.1)	128	ENSMUST00000125916.2	ENSMUSG00000056770	Setd3	protein_coding
chr12	108251485	108251885	3.24801	2.06151	3.89014	1.29114	0.00578601	0.0233869	Significant	KO_enriched	intron (ENSMUST00000136175.2, intron 1 of 6)	23448	ENSMUST00000136175.2	ENSMUSG00000084883	Ccdc85c	protein_coding
chr12	108275634	108276034	6.56507	5.70064	7.10185	1.27869	8.31613e-06	0.000223232	Significant	KO_enriched	promoter-TSS (ENSMUST00000136175.2)	-409	ENSMUST00000222310.1	ENSMUSG00000084883	Ccdc85c	protein_coding
chr12	108333807	108334207	5.88796	5.25272	6.32749	0.98663	0.000340296	0.00304383	Significant	KO_enriched	promoter-TSS (ENSMUST00000221708.1)	-374	ENSMUST00000021684.5	ENSMUSG00000021259	Cyp46a1	protein_coding
chr12	108463325	108463725	3.28235	1.43178	4.06703	1.84394	0.000186838	0.00198185	Significant	KO_enriched	intron (ENSMUST00000130999.1, intron 1 of 20)	-8328	ENSMUST00000155544.7	ENSMUSG00000058070	Eml1	protein_coding
chr12	108555021	108555421	6.19171	5.38575	6.70572	1.16326	0.000468613	0.00384048	Significant	KO_enriched	intron (ENSMUST00000077735.12, intron 1 of 12)	243	ENSMUST00000223178.1	ENSMUSG00000097788	Gm16596	antisense
chr12	108757758	108758158	5.66185	4.83935	6.18243	1.19764	0.000343853	0.00306828	Significant	KO_enriched	Intergenic	5012	ENSMUST00000222233.1	ENSMUSG00000112971	Gm33682	lincRNA
chr12	108793634	108794034	5.61728	4.64545	6.19273	1.39702	9.34863e-06	0.000242996	Significant	KO_enriched	exon (ENSMUST00000021692.8, exon 1 of 5)	861	ENSMUST00000021692.8	ENSMUSG00000021264	Yy1	protein_coding
chr12	108835521	108835921	6.15344	5.42235	6.63635	1.08107	0.000785741	0.00557158	Significant	KO_enriched	promoter-TSS (ENSMUST00000221453.1)	99	ENSMUST00000139714.1	ENSMUSG00000021265	Slc25a29	protein_coding
chr12	108894042	108894442	6.18726	5.39286	6.69662	1.17426	0.000105816	0.00132793	Significant	KO_enriched	promoter-TSS (ENSMUST00000047115.8)	-30	ENSMUST00000220667.1	ENSMUSG00000040877	Wdr25	protein_coding
chr12	108959503	108959903	2.64907	0.792823	3.43467	1.43998	0.00589596	0.0236959	Significant	KO_enriched	intron (ENSMUST00000223054.1, intron 1 of 2)	-1209	ENSMUST00000222257.1	ENSMUSG00000113966	Gm47980	TEC
chr12	109053247	109053647	6.12953	5.41866	6.60362	1.06062	0.000738149	0.00532015	Significant	KO_enriched	exon (ENSMUST00000185745.1, exon 1 of 4)	134	ENSMUST00000185745.1	ENSMUSG00000040867	Begain	protein_coding
chr12	109067929	109068329	5.84908	4.87264	6.4261	1.34494	6.24254e-05	0.000912887	Significant	KO_enriched	promoter-TSS (ENSMUST00000190647.2)	88	ENSMUST00000190647.2	ENSMUSG00000040867	Begain	protein_coding
chr12	109528464	109528864	4.24864	2.30299	5.04806	2.24312	1.51559e-07	1.42841e-05	Significant	KO_enriched	Intergenic	-2228	ENSMUST00000222916.1	ENSMUSG00000113704	Gm27528	TEC
chr12	110002902	110003302	2.11708	0	3.06972	1.34315	0.00505071	0.0211814	Significant	KO_enriched	intron (ENSMUST00000222974.1, intron 1 of 2)	20771	ENSMUST00000222974.1	ENSMUSG00000113063	Gm34667	lincRNA
chr12	110278421	110278821	5.82326	4.82987	6.40601	1.39142	3.84257e-05	0.00064636	Significant	KO_enriched	promoter-TSS (ENSMUST00000222401.1)	-447	ENSMUST00000173014.1	ENSMUSG00000075707	Dio3	protein_coding
chr12	110446574	110446974	6.24954	4.73336	6.97235	1.97863	1.75324e-08	3.49764e-06	Significant	KO_enriched	promoter-TSS (ENSMUST00000222276.1)	-346	ENSMUST00000222276.1	ENSMUSG00000017843	Ppp2r5c	protein_coding
chr12	110485721	110486121	4.20088	2.48888	4.96197	2.01797	1.91851e-06	8.10797e-05	Significant	KO_enriched	promoter-TSS (ENSMUST00000221074.1)	62	ENSMUST00000084985.10	ENSMUSG00000017843	Ppp2r5c	protein_coding
chr12	110591016	110591416	6.32546	5.32409	6.91087	1.39388	3.8728e-05	0.000649314	Significant	KO_enriched	exon (ENSMUST00000221143.1, exon 1 of 1)	704	ENSMUST00000221143.1	ENSMUSG00000113361	B930059L03Rik	lincRNA
chr12	110601756	110602156	6.61333	5.97958	7.05216	0.937633	0.00392128	0.0176372	Significant	KO_enriched	promoter-TSS (ENSMUST00000222675.1)	7	ENSMUST00000222675.1	ENSMUSG00000113662	Gm35558	TEC
chr12	110737978	110738378	6.10212	4.7387	6.79038	1.84855	8.22304e-09	2.21894e-06	Significant	KO_enriched	promoter-TSS (ENSMUST00000195886.1)	-31	ENSMUST00000195886.1	ENSMUSG00000037957	Wdr20	protein_coding
chr12	110840361	110840761	6.25186	5.58666	6.7054	1.00803	0.000780143	0.00554073	Significant	KO_enriched	promoter-TSS (ENSMUST00000181348.1)	366	ENSMUST00000177224.1	ENSMUSG00000056458	Mok	protein_coding
chr12	110844095	110844495	6.24911	5.16328	6.86159	1.51725	2.70044e-06	0.000102138	Significant	KO_enriched	TTS (ENSMUST00000181348.1)	921	ENSMUST00000180988.1	ENSMUSG00000097832	Gm26912	lincRNA
chr12	110888975	110889375	6.19594	5.27869	6.75222	1.33775	1.06245e-05	0.000265665	Significant	KO_enriched	promoter-TSS (ENSMUST00000221901.1)	-30	ENSMUST00000043716.8	ENSMUSG00000021276	Cinp	protein_coding
chr12	110978697	110979097	6.36808	5.81851	6.76509	0.867133	0.00192736	0.0105726	Significant	KO_enriched	promoter-TSS (ENSMUST00000135131.1)	46	ENSMUST00000142012.1	ENSMUSG00000037904	Ankrd9	protein_coding
chr12	110991982	110992382	6.49892	5.95177	6.89468	0.861157	0.00341425	0.0159444	Significant	KO_enriched	Intergenic	-2216	ENSMUST00000221849.1	ENSMUSG00000113056	6030440G07Rik	lincRNA
chr12	111166686	111167086	6.24892	5.34815	6.79923	1.28822	5.4156e-05	0.00082343	Significant	KO_enriched	intron (ENSMUST00000117269.7, intron 1 of 9)	338	ENSMUST00000060274.6	ENSMUSG00000021277	Traf3	protein_coding
chr12	111195256	111195656	2.3179	0	3.21318	1.1561	0.0162694	0.0494848	Significant	KO_enriched	intron (ENSMUST00000139162.7, intron 2 of 4)	-10965	ENSMUST00000121608.1	ENSMUSG00000083193	4930595D18Rik	protein_coding
chr12	111376867	111377267	6.82166	5.48411	7.50361	1.86605	2.14687e-11	5.36933e-08	Significant	KO_enriched	intron (ENSMUST00000041965.4, intron 1 of 36)	552	ENSMUST00000222196.1	ENSMUSG00000021279	Cdc42bpb	protein_coding
chr12	111537792	111538192	6.3951	5.17045	7.04779	1.64011	2.72308e-06	0.000102762	Significant	KO_enriched	promoter-TSS (ENSMUST00000220803.1)	-24	ENSMUST00000166123.8	ENSMUSG00000021282	Eif5	protein_coding
chr12	111574719	111575119	6.73789	6.00955	7.2196	1.10124	0.000125462	0.00149819	Significant	KO_enriched	promoter-TSS (ENSMUST00000221459.1)	-95	ENSMUST00000221448.1	ENSMUSG00000007411	Mark3	protein_coding
chr12	111672115	111672515	6.49321	5.72871	6.99028	1.151	8.40638e-05	0.00112621	Significant	KO_enriched	promoter-TSS (ENSMUST00000222705.1)	23	ENSMUST00000001304.8	ENSMUSG00000001270	Ckb	protein_coding
chr12	111678073	111678473	5.83436	5.20924	6.26907	0.950571	0.00197188	0.0107507	Significant	KO_enriched	exon (ENSMUST00000222737.1, exon 1 of 2)	157	ENSMUST00000222737.1	ENSMUSG00000060950	Trmt61a	protein_coding
chr12	111712690	111713090	6.5983	5.48328	7.21965	1.57288	3.99654e-07	2.75225e-05	Significant	KO_enriched	promoter-TSS (ENSMUST00000160576.1)	37	ENSMUST00000160576.1	ENSMUSG00000049792	Bag5	protein_coding
chr12	111758529	111758929	6.53867	5.54486	7.12156	1.40616	9.66824e-06	0.000248718	Significant	KO_enriched	promoter-TSS (ENSMUST00000084941.11)	-120	ENSMUST00000084941.11	ENSMUSG00000021288	Klc1	protein_coding
chr12	111813721	111814121	6.51212	5.49074	7.10414	1.47866	4.49806e-07	2.97571e-05	Significant	KO_enriched	promoter-TSS (ENSMUST00000145109.7)	-48	ENSMUST00000145109.7	ENSMUSG00000021287	Xrcc3	protein_coding
chr12	111907610	111908010	6.25997	5.32284	6.82335	1.3646	2.0984e-06	8.60001e-05	Significant	KO_enriched	promoter-TSS (ENSMUST00000220927.1)	-191	ENSMUST00000220927.1	ENSMUSG00000021285	Ppp1r13b	protein_coding
chr12	111966588	111966988	5.69694	4.92935	6.1953	1.1452	0.00023366	0.00233275	Significant	KO_enriched	exon (ENSMUST00000223191.1, exon 1 of 4)	106	ENSMUST00000222874.1	ENSMUSG00000021290	Atp5mpl	protein_coding
chr12	112130309	112130709	6.11207	5.59374	6.4926	0.817976	0.00486442	0.0205955	Significant	KO_enriched	promoter-TSS (ENSMUST00000083640.1)	-371	ENSMUST00000083640.1	ENSMUSG00000065574	Mir203	miRNA
chr12	112145722	112146122	5.92124	5.31879	6.34495	0.937782	0.00160583	0.0093088	Significant	KO_enriched	promoter-TSS (ENSMUST00000128402.2)	-286	ENSMUST00000128402.2	ENSMUSG00000021294	Kif26a	protein_coding
chr12	112164739	112165139	2.92925	1.16157	3.70013	1.52555	0.0029583	0.0143544	Significant	KO_enriched	intron (ENSMUST00000128402.2, intron 4 of 15)	-14215	ENSMUST00000183816.1	ENSMUSG00000021294	Kif26a	protein_coding
chr12	112644844	112645244	6.27385	5.1916	6.88522	1.49163	7.65971e-06	0.00021029	Significant	KO_enriched	promoter-TSS (ENSMUST00000109755.4)	77	ENSMUST00000109755.4	ENSMUSG00000064326	Siva1	protein_coding
chr12	112693236	112693636	6.11864	5.67668	6.45648	0.713635	0.00585299	0.023575	Significant	KO_enriched	exon (ENSMUST00000195528.1, exon 1 of 1)	152	ENSMUST00000195528.1	ENSMUSG00000103898	Gm30238	TEC
chr12	112722124	112722524	6.10734	5.25198	6.64067	1.28054	2.79217e-06	0.000104303	Significant	KO_enriched	exon (ENSMUST00000101018.10, exon 1 of 19)	130	ENSMUST00000092279.6	ENSMUSG00000072825	Cep170b	protein_coding
chr12	112929349	112929749	6.18128	4.80586	6.87242	1.84173	2.65348e-08	4.51978e-06	Significant	KO_enriched	exon (ENSMUST00000075827.4, exon 1 of 26)	227	ENSMUST00000075827.4	ENSMUSG00000002799	Jag2	protein_coding
chr12	112941762	112942162	5.58478	5.07188	5.96239	0.81927	0.00246163	0.0125925	Significant	KO_enriched	intron (ENSMUST00000221497.1, intron 1 of 3)	125	ENSMUST00000222793.1	ENSMUSG00000002804	Nudt14	protein_coding
chr12	112976797	112977197	6.58284	6.09874	6.94467	0.763597	0.0103501	0.035646	Significant	KO_enriched	promoter-TSS (ENSMUST00000223508.1)	51	ENSMUST00000223508.1	ENSMUSG00000002803	Btbd6	protein_coding
chr12	113000147	113000547	6.14965	4.81421	6.83108	1.52331	0.000714766	0.00520472	Significant	KO_enriched	promoter-TSS (ENSMUST00000222247.1)	49	ENSMUST00000222247.1	ENSMUSG00000011158	Brf1	protein_coding
chr12	113014373	113014773	6.26491	4.94347	6.94286	1.7688	2.18838e-07	1.85408e-05	Significant	KO_enriched	promoter-TSS (ENSMUST00000220541.1)	39	ENSMUST00000222406.1	ENSMUSG00000021143	Pacs2	protein_coding
chr12	113074549	113074949	6.52565	6.06494	6.8743	0.751277	0.00363776	0.0167176	Significant	KO_enriched	promoter-TSS (ENSMUST00000155492.1)	-7	ENSMUST00000109729.2	ENSMUSG00000012211	Tex22	protein_coding
chr12	113098393	113098793	6.21609	5.10284	6.83691	1.54286	1.01542e-06	5.19311e-05	Significant	KO_enriched	intron (ENSMUST00000009099.12, intron 1 of 20)	192	ENSMUST00000130926.7	ENSMUSG00000021144	Mta1	protein_coding
chr12	113156165	113156565	5.96172	5.18575	6.46354	1.14691	0.000291421	0.00272627	Significant	KO_enriched	promoter-TSS (ENSMUST00000200522.4)	-56	ENSMUST00000049271.12	ENSMUSG00000037466	Tedc1	protein_coding
chr12	116047798	116048198	6.0075	5.37092	6.44768	0.979639	0.000798897	0.00563681	Significant	KO_enriched	exon (ENSMUST00000182883.1, exon 1 of 1)	169	ENSMUST00000182883.1	ENSMUSG00000042063	Zfp386	protein_coding
chr12	116281375	116281775	6.51476	5.57673	7.07846	1.33599	4.08049e-05	0.00067454	Significant	KO_enriched	exon (ENSMUST00000100986.3, exon 1 of 22)	324	ENSMUST00000220720.1	ENSMUSG00000021171	Esyt2	protein_coding
chr12	116405056	116405456	5.76008	4.97524	6.26554	1.13106	0.000893946	0.00611719	Significant	KO_enriched	promoter-TSS (ENSMUST00000222469.1)	-46	ENSMUST00000220477.1	ENSMUSG00000112980	D430020J02Rik	bidirectional_promoter_lncRNA
chr12	116485992	116486392	6.10214	5.6631	6.43828	0.722347	0.00505332	0.0211888	Significant	KO_enriched	intron (ENSMUST00000190247.6, intron 1 of 22)	359	ENSMUST00000070733.8	ENSMUSG00000056553	Ptprn2	protein_coding
chr12	117534216	117534616	6.75357	5.95248	7.26564	1.1796	0.000121688	0.00146539	Significant	KO_enriched	intron (ENSMUST00000220781.1, intron 1 of 8)	528	ENSMUST00000220781.1	ENSMUSG00000041992	Rapgef5	protein_coding
chr12	117843589	117843989	5.68046	4.2991	6.37302	1.85337	1.05346e-08	2.53785e-06	Significant	KO_enriched	promoter-TSS (ENSMUST00000177339.1)	-95	ENSMUST00000176735.7	ENSMUSG00000021175	Cdca7l	protein_coding
chr12	117994878	117995278	2.99889	1.1889	3.77694	1.51661	0.00338786	0.0158628	Significant	KO_enriched	intron (ENSMUST00000176756.8, intron 23 of 51)	65225	ENSMUST00000176756.8	ENSMUSG00000018581	Dnah11	protein_coding
chr12	118301733	118302133	6.63331	5.86232	7.13307	1.156	5.9712e-05	0.000883116	Significant	KO_enriched	promoter-TSS (ENSMUST00000026367.10)	-493	ENSMUST00000221844.1	ENSMUSG00000025323	Sp4	protein_coding
chr12	118305243	118305643	2.82349	1.14462	3.57853	1.45766	0.00444488	0.0193071	Significant	KO_enriched	Intergenic	-4003	ENSMUST00000221844.1	ENSMUSG00000025323	Sp4	protein_coding
chr12	118529909	118530309	6.34825	5.69373	6.79685	1.00879	0.000220762	0.00223717	Significant	KO_enriched	promoter-TSS (ENSMUST00000222459.1)	84	ENSMUST00000222459.1	ENSMUSG00000113875	D230030E09Rik	lincRNA
chr12	118836822	118837222	6.24093	5.79555	6.58077	0.71658	0.0146215	0.0458339	Significant	KO_enriched	Intergenic	-9307	ENSMUST00000063918.3	ENSMUSG00000048562	Sp8	protein_coding
chr12	118848835	118849235	6.10708	5.58115	6.49168	0.811218	0.00934676	0.0331166	Significant	KO_enriched	TTS (ENSMUST00000223305.1)	1449	ENSMUST00000223305.1	ENSMUSG00000048562	Sp8	protein_coding
chr12	118854851	118855251	6.4933	5.8151	6.95279	1.04678	5.90883e-05	0.000875827	Significant	KO_enriched	Intergenic	7465	ENSMUST00000223305.1	ENSMUSG00000048562	Sp8	protein_coding
chr12	119238316	119238716	6.86977	6.4662	7.18476	0.673936	0.00382875	0.0173437	Significant	KO_enriched	exon (ENSMUST00000151023.7, exon 1 of 6)	254	ENSMUST00000137804.1	ENSMUSG00000025321	Itgb8	protein_coding
chr13	3478411	3478811	5.80347	5.24482	6.20517	0.894152	0.00128882	0.00794926	Significant	KO_enriched	exon (ENSMUST00000186183.1, exon 1 of 2)	285	ENSMUST00000190547.1	ENSMUSG00000097709	2810429I04Rik	lincRNA
chr13	3538369	3538769	6.72251	5.66432	7.32636	1.5079	7.18754e-07	4.09131e-05	Significant	KO_enriched	exon (ENSMUST00000222926.1, exon 1 of 1)	124	ENSMUST00000222906.1	ENSMUSG00000021218	Gdi2	protein_coding
chr13	3610252	3610652	6.66493	5.78287	7.20833	1.31751	8.18768e-07	4.45866e-05	Significant	KO_enriched	intron (ENSMUST00000096069.4, intron 1 of 19)	355	ENSMUST00000223327.1	ENSMUSG00000033799	Tasor2	protein_coding
chr13	3917617	3918017	6.39274	5.74225	6.83946	0.987421	0.000850414	0.00590441	Significant	KO_enriched	promoter-TSS (ENSMUST00000223035.1)	361	ENSMUST00000223258.1	ENSMUSG00000021215	Net1	protein_coding
chr13	6648183	6648583	6.54968	6.09809	6.8931	0.72557	0.0090189	0.0322558	Significant	KO_enriched	intron (ENSMUST00000021614.13, intron 1 of 21)	342	ENSMUST00000148999.7	ENSMUSG00000021196	Pfkp	protein_coding
chr13	8870798	8871198	5.97032	5.08076	6.5165	1.28324	4.74584e-05	0.000750182	Significant	KO_enriched	promoter-TSS (ENSMUST00000176922.7)	-4	ENSMUST00000177112.7	ENSMUSG00000021147	Wdr37	protein_coding
chr13	8885607	8886007	6.15871	5.55292	6.58405	0.928362	0.00224816	0.0117968	Significant	KO_enriched	promoter-TSS (ENSMUST00000177447.1)	16	ENSMUST00000221551.1	ENSMUSG00000113245	Gm48574	TEC
chr13	8995811	8996211	6.59745	5.69658	7.1478	1.34419	5.47789e-07	3.40223e-05	Significant	KO_enriched	promoter-TSS (ENSMUST00000021574.7)	39	ENSMUST00000021574.7	ENSMUSG00000021149	Gtpbp4	protein_coding
chr13	9094497	9094897	6.67158	6.13865	7.05988	0.835641	0.00385486	0.017424	Significant	KO_enriched	intron (ENSMUST00000188939.6, intron 1 of 15)	715	ENSMUST00000091829.3	ENSMUSG00000033499	Larp4b	protein_coding
chr13	9277109	9277509	6.26335	5.53888	6.74338	1.08929	0.000316996	0.00289344	Significant	KO_enriched	intron (ENSMUST00000174552.7, intron 1 of 36)	327	ENSMUST00000166299.1	ENSMUSG00000048264	Dip2c	protein_coding
chr13	9763859	9764259	6.61279	5.50008	7.23344	1.58291	1.47664e-07	1.40591e-05	Significant	KO_enriched	intron (ENSMUST00000130151.7, intron 1 of 9)	291	ENSMUST00000220996.1	ENSMUSG00000021156	Zmynd11	protein_coding
chr13	12106208	12106608	6.785	6.18167	7.20913	0.941468	0.00079766	0.00563079	Significant	KO_enriched	promoter-TSS (ENSMUST00000221341.1)	51	ENSMUST00000221341.1	ENSMUSG00000021313	Ryr2	protein_coding
chr13	12257664	12258064	6.61458	5.77536	7.1417	1.21927	7.73239e-05	0.00106102	Significant	KO_enriched	exon (ENSMUST00000221290.1, exon 1 of 18)	231	ENSMUST00000099856.5	ENSMUSG00000021311	Mtr	protein_coding
chr13	12395371	12395771	5.96203	5.01997	6.52715	1.37784	4.62858e-06	0.000148272	Significant	KO_enriched	intron (ENSMUST00000222817.1, intron 1 of 1)	159	ENSMUST00000221046.1	ENSMUSG00000050244	Heatr1	protein_coding
chr13	12461382	12461782	6.30774	5.89955	6.62554	0.665751	0.0161232	0.0491917	Significant	KO_enriched	promoter-TSS (ENSMUST00000152478.1)	-76	ENSMUST00000135166.7	ENSMUSG00000057554	Lgals8	protein_coding
chr13	12565969	12566369	6.4428	5.64861	6.95207	1.21611	3.43117e-06	0.000120245	Significant	KO_enriched	promoter-TSS (ENSMUST00000221739.1)	261	ENSMUST00000220811.1	ENSMUSG00000057069	Ero1lb	protein_coding
chr13	13393460	13393860	4.95758	4.11961	5.48423	1.18318	0.00109785	0.00709353	Significant	KO_enriched	promoter-TSS (ENSMUST00000220628.1)	-36	ENSMUST00000220628.1	ENSMUSG00000021306	Gpr137b	protein_coding
chr13	13590584	13590984	6.44083	5.56128	6.9833	1.26768	7.59326e-05	0.00104904	Significant	KO_enriched	intron (ENSMUST00000110559.2, intron 1 of 52)	375	ENSMUST00000220937.1	ENSMUSG00000019726	Lyst	protein_coding
chr13	13784295	13784695	6.2595	5.86386	6.56966	0.658172	0.0128668	0.0417218	Significant	KO_enriched	exon (ENSMUST00000021734.8, exon 1 of 4)	166	ENSMUST00000021734.8	ENSMUSG00000021303	Gng4	protein_coding
chr13	13954589	13954989	6.5446	5.63546	7.09796	1.26684	0.000264054	0.00253914	Significant	KO_enriched	TTS (ENSMUST00000222573.1)	115	ENSMUST00000223483.1	ENSMUSG00000039242	B3galnt2	protein_coding
chr13	14063803	14064203	6.36341	5.03049	7.04422	1.81485	8.54611e-09	2.27617e-06	Significant	KO_enriched	promoter-TSS (ENSMUST00000223174.1)	-52	ENSMUST00000151182.1	ENSMUSG00000039219	Arid4b	protein_coding
chr13	14613386	14613786	6.51224	5.64604	7.04969	1.2892	4.33928e-06	0.00014139	Significant	KO_enriched	promoter-TSS (ENSMUST00000221699.1)	346	ENSMUST00000170836.3	ENSMUSG00000015671	Psma2	protein_coding
chr13	14630126	14630526	6.32946	5.89626	6.66218	0.709909	0.00566158	0.0230137	Significant	KO_enriched	promoter-TSS (ENSMUST00000222052.1)	49	ENSMUST00000222052.1	ENSMUSG00000039182	AW209491	protein_coding
chr13	15463791	15464191	6.3611	5.30543	6.96416	1.50799	5.46775e-07	3.39966e-05	Significant	KO_enriched	promoter-TSS (ENSMUST00000110510.3)	11	ENSMUST00000110510.3	ENSMUSG00000021318	Gli3	protein_coding
chr13	15554016	15554416	2.89056	0	3.82099	1.36454	0.00513648	0.0214419	Significant	KO_enriched	intron (ENSMUST00000110510.3, intron 3 of 14)	90236	ENSMUST00000110510.3	ENSMUSG00000021318	Gli3	protein_coding
chr13	17694815	17695215	5.88776	4.56965	6.56487	1.72809	1.2429e-06	6.01456e-05	Significant	KO_enriched	promoter-TSS (ENSMUST00000068545.5)	-177	ENSMUST00000221480.1	ENSMUSG00000012429	Mplkip	protein_coding
chr13	17803635	17804035	6.77382	5.77547	7.35823	1.42955	3.48011e-06	0.000121379	Significant	KO_enriched	promoter-TSS (ENSMUST00000222848.1)	-367	ENSMUST00000222848.1	ENSMUSG00000041297	Cdk13	protein_coding
chr13	17944317	17944717	6.5476	5.78686	7.04309	1.12705	0.000186942	0.00198275	Significant	KO_enriched	promoter-TSS (ENSMUST00000009003.8)	226	ENSMUST00000221728.1	ENSMUSG00000113528	Gm32699	TEC
chr13	17992763	17993163	6.48642	5.72336	6.98289	1.14587	5.68533e-05	0.000852683	Significant	KO_enriched	promoter-TSS (ENSMUST00000223489.1)	140	ENSMUST00000222796.1	ENSMUSG00000075054	Yae1d1	protein_coding
chr13	18324035	18324435	2.64902	0.0485845	3.52489	1.78734	0.000818543	0.00573752	Significant	KO_enriched	intron (ENSMUST00000175768.1, intron 2 of 5)	57804	ENSMUST00000222900.1	ENSMUSG00000009734	Pou6f2	protein_coding
chr13	18717302	18717702	5.70415	5.16271	6.09692	0.844273	0.00390582	0.0175912	Significant	KO_enriched	intron (ENSMUST00000222269.1, intron 1 of 4)	212	ENSMUST00000072961.5	ENSMUSG00000041236	Vps41	protein_coding
chr13	19395558	19395958	6.28551	5.27641	6.8735	1.39599	5.72238e-05	0.000856112	Significant	KO_enriched	promoter-TSS (ENSMUST00000199924.1)	1	ENSMUST00000199924.1	ENSMUSG00000003062	Stard3nl	protein_coding
chr13	19438547	19438947	6.06565	5.53671	6.45184	0.849717	0.00152936	0.00898245	Significant	KO_enriched	Intergenic	25947	ENSMUST00000199241.1	ENSMUSG00000104959	Gm18131	processed_pseudogene
chr13	20090934	20091334	6.61915	5.359	7.28136	1.75842	2.69071e-09	1.09514e-06	Significant	KO_enriched	intron (ENSMUST00000072519.6, intron 1 of 21)	515	ENSMUST00000072519.6	ENSMUSG00000041112	Elmo1	protein_coding
chr13	21159088	21159488	6.14244	5.63988	6.51444	0.804982	0.00321774	0.0152953	Significant	KO_enriched	Intergenic	-13421	ENSMUST00000216039.2	ENSMUSG00000045474	Olfr1368	protein_coding
chr13	21168751	21169151	6.37684	5.05602	7.05463	1.8117	3.95142e-09	1.36376e-06	Significant	KO_enriched	Intergenic	-10494	ENSMUST00000222544.1	ENSMUSG00000021326	Trim27	protein_coding
chr13	21180158	21180558	6.54457	5.59399	7.11267	1.41981	3.378e-08	5.32898e-06	Significant	KO_enriched	promoter-TSS (ENSMUST00000221464.1)	134	ENSMUST00000223065.1	ENSMUSG00000021326	Trim27	protein_coding
chr13	21234012	21234412	5.95409	5.38956	6.35881	0.876479	0.00299843	0.0145105	Significant	KO_enriched	Intergenic	44351	ENSMUST00000124794.1	ENSMUSG00000021326	Trim27	protein_coding
chr13	21276030	21276430	6.01987	5.46115	6.4216	0.877078	0.00208958	0.0112147	Significant	KO_enriched	Intergenic	16501	ENSMUST00000110491.8	ENSMUSG00000004344	Gpx5	protein_coding
chr13	21362860	21363260	6.20936	5.66527	6.60352	0.867558	0.000801441	0.00564932	Significant	KO_enriched	promoter-TSS (ENSMUST00000099720.2)	-225	ENSMUST00000099720.2	ENSMUSG00000036721	Zscan12	protein_coding
chr13	21402244	21402644	6.274	5.29265	6.8527	1.46139	1.78465e-08	3.5465e-06	Significant	KO_enriched	exon (ENSMUST00000117721.7, exon 1 of 5)	226	ENSMUST00000151467.2	ENSMUSG00000021327	Zkscan3	protein_coding
chr13	21440785	21441185	6.30792	5.82961	6.66652	0.764954	0.00895975	0.0320935	Significant	KO_enriched	promoter-TSS (ENSMUST00000099719.9)	59	ENSMUST00000239246.1	ENSMUSG00000055313	Pgbd1	protein_coding
chr13	21453233	21453633	6.44575	5.69215	6.93825	1.15678	9.56734e-06	0.000246888	Significant	KO_enriched	intron (ENSMUST00000032820.14, intron 1 of 3)	227	ENSMUST00000032820.14	ENSMUSG00000022228	Zscan26	protein_coding
chr13	21468203	21468603	5.97998	5.44995	6.36675	0.849643	0.00112831	0.00723563	Significant	KO_enriched	exon (ENSMUST00000068235.5, exon 1 of 1)	106	ENSMUST00000068235.5	ENSMUSG00000059395	Nkapl	protein_coding
chr13	21478771	21479171	6.46683	5.85568	6.89478	0.935269	0.00166044	0.00953748	Significant	KO_enriched	promoter-TSS (ENSMUST00000225845.1)	0	ENSMUST00000225845.1	ENSMUSG00000054931	Zkscan4	protein_coding
chr13	21530872	21531272	5.76729	5.26175	6.14091	0.788286	0.0103747	0.0357074	Significant	KO_enriched	promoter-TSS (ENSMUST00000110481.2)	1	ENSMUST00000110481.2	ENSMUSG00000063894	Zkscan8	protein_coding
chr13	21716181	21716581	5.61239	4.75126	6.14793	1.265	3.7833e-05	0.000639149	Significant	KO_enriched	promoter-TSS (ENSMUST00000070124.4)	-41	ENSMUST00000070124.4	ENSMUSG00000071516	H2ac13	protein_coding
chr13	21882246	21882646	5.88202	5.29992	6.29563	0.907559	0.00214443	0.0114224	Significant	KO_enriched	Intergenic	-6217	ENSMUST00000121002.1	ENSMUSG00000080770	Gm11278	processed_pseudogene
chr13	21940788	21941188	5.28517	4.69286	5.70386	0.909114	0.00430771	0.0188739	Significant	KO_enriched	intron (ENSMUST00000124912.1, intron 1 of 1)	-4106	ENSMUST00000176511.7	ENSMUSG00000006720	Zfp184	protein_coding
chr13	21945262	21945662	6.28647	5.24073	6.88636	1.51927	7.86609e-08	9.14508e-06	Significant	KO_enriched	promoter-TSS (ENSMUST00000124912.1)	-265	ENSMUST00000124912.1	ENSMUSG00000085393	Gm11280	bidirectional_promoter_lncRNA
chr13	21974484	21974884	6.08242	5.19388	6.62824	1.30812	1.45334e-05	0.000330363	Significant	KO_enriched	Intergenic	-6510	ENSMUST00000117882.1	ENSMUSG00000016982	Pom121l2	protein_coding
chr13	21981370	21981770	6.52247	5.98933	6.91088	0.854716	0.00117838	0.0074666	Significant	KO_enriched	promoter-TSS (ENSMUST00000017126.5)	50	ENSMUST00000017126.5	ENSMUSG00000016982	Pom121l2	protein_coding
chr13	22035412	22035812	5.64841	4.80879	6.17569	1.21693	0.000114586	0.00140632	Significant	KO_enriched	promoter-TSS (ENSMUST00000091742.5)	-44	ENSMUST00000091742.5	ENSMUSG00000069302	H2ac12	protein_coding
chr13	23299585	23299985	6.09191	5.38709	6.56334	1.08065	8.61427e-05	0.00114493	Significant	KO_enriched	intron (ENSMUST00000155432.1, intron 1 of 1)	1736	ENSMUST00000119479.1	ENSMUSG00000080698	Gm11333	processed_pseudogene
chr13	23310272	23310672	4.89131	4.16591	5.37176	1.01622	0.00655051	0.025571	Significant	KO_enriched	intron (ENSMUST00000155432.1, intron 1 of 1)	2928	ENSMUST00000155432.1	ENSMUSG00000085488	4930557F10Rik	lincRNA
chr13	23329225	23329625	3.90153	2.99988	4.45215	1.12866	0.00708838	0.0270929	Significant	KO_enriched	intron (ENSMUST00000122940.1, intron 2 of 3)	15900	ENSMUST00000122940.1	ENSMUSG00000087097	4930586N03Rik	antisense
chr13	23368881	23369281	6.42824	5.89578	6.8163	0.807765	0.0128714	0.0417326	Significant	KO_enriched	promoter-TSS (ENSMUST00000223795.1)	-81	ENSMUST00000152557.7	ENSMUSG00000046351	Zfp322a	protein_coding
chr13	23453666	23454066	5.91179	5.46764	6.25091	0.715308	0.0163863	0.0497194	Significant	KO_enriched	Intergenic	-7931	ENSMUST00000221461.1	ENSMUSG00000113440	Gm46404	lincRNA
chr13	23464555	23464955	6.93983	6.50552	7.2732	0.712878	0.00378782	0.0172098	Significant	KO_enriched	intron (ENSMUST00000041674.13, intron 2 of 7)	654	ENSMUST00000225831.1	ENSMUSG00000000706	Btn1a1	protein_coding
chr13	23542913	23543313	5.87449	5.34083	6.26318	0.861217	0.00146933	0.00872757	Significant	KO_enriched	promoter-TSS (ENSMUST00000075558.4)	279	ENSMUST00000224359.1	ENSMUSG00000114456	H2bc9	protein_coding
chr13	23554935	23555335	6.34517	5.67682	6.80016	1.05462	1.76256e-05	0.000376687	Significant	KO_enriched	exon (ENSMUST00000045301.8, exon 1 of 1)	1873	ENSMUST00000045301.8	ENSMUSG00000052565	H1f3	protein_coding
chr13	23562830	23563230	5.29494	4.61924	5.75329	1.04782	0.00015164	0.00171607	Significant	KO_enriched	promoter-TSS (ENSMUST00000105107.1)	-661	ENSMUST00000105107.1	ENSMUSG00000069273	H3c6	protein_coding
chr13	23573685	23574085	5.6497	5.16245	6.01328	0.762453	0.0145368	0.0456418	Significant	KO_enriched	promoter-TSS (ENSMUST00000090776.6)	311	ENSMUST00000105106.1	ENSMUSG00000069268	H2bc7	protein_coding
chr13	23585765	23586165	5.57259	4.8595	6.04766	1.07444	0.000329914	0.00297823	Significant	KO_enriched	exon (ENSMUST00000051091.4, exon 2 of 2)	4367	ENSMUST00000102968.2	ENSMUSG00000061482	H4c4	protein_coding
chr13	23738641	23739041	6.35293	5.80351	6.74986	0.871177	0.00199018	0.0108251	Significant	KO_enriched	promoter-TSS (ENSMUST00000040914.2)	33	ENSMUST00000040914.2	ENSMUSG00000036181	H1f2	protein_coding
chr13	23746276	23746676	6.00309	5.25198	6.49454	1.13343	9.01577e-05	0.00118276	Significant	KO_enriched	promoter-TSS (ENSMUST00000091752.4)	23	ENSMUST00000118168.1	ENSMUSG00000080999	H2ac5-ps	unprocessed_pseudogene
chr13	23751799	23752199	5.45512	4.88354	5.86342	0.891416	0.00280674	0.0138156	Significant	KO_enriched	promoter-TSS (ENSMUST00000091703.2)	-268	ENSMUST00000091703.2	ENSMUSG00000069267	H3c2	protein_coding
chr13	23763731	23764131	6.01645	5.5476	6.36974	0.745501	0.0157979	0.0484705	Significant	KO_enriched	exon (ENSMUST00000055770.3, exon 1 of 1)	265	ENSMUST00000055770.3	ENSMUSG00000049539	H1f1	protein_coding
chr13	24280226	24280626	6.69266	5.78877	7.24411	1.3084	1.98067e-05	0.000407995	Significant	KO_enriched	promoter-TSS (ENSMUST00000140042.7)	60	ENSMUST00000140042.7	ENSMUSG00000021338	Carmil1	protein_coding
chr13	24638693	24639093	6.45334	5.93744	6.83256	0.799995	0.0106093	0.0362982	Significant	KO_enriched	exon (ENSMUST00000110384.8, exon 1 of 23)	180	ENSMUST00000138547.7	ENSMUSG00000036006	Ripor2	protein_coding
chr13	24761337	24761737	6.40464	5.53317	6.94408	1.28354	9.95361e-06	0.000254084	Significant	KO_enriched	promoter-TSS (ENSMUST00000175689.7)	-61	ENSMUST00000175689.7	ENSMUSG00000006715	Gmnn	protein_coding
chr13	24800660	24801060	6.05483	5.23086	6.576	1.22299	3.11704e-05	0.000558233	Significant	KO_enriched	promoter-TSS (ENSMUST00000019276.11)	-797	ENSMUST00000019276.11	ENSMUSG00000019132	BC005537	protein_coding
chr13	24831469	24831869	5.92861	4.95018	6.50631	1.40824	3.84796e-06	0.000130125	Significant	KO_enriched	promoter-TSS (ENSMUST00000225138.1)	-10	ENSMUST00000038039.2	ENSMUSG00000035958	Tdp2	protein_coding
chr13	24937465	24937865	6.55167	5.67572	7.0928	1.31434	1.33232e-06	6.34251e-05	Significant	KO_enriched	promoter-TSS (ENSMUST00000037615.6)	-4	ENSMUST00000037615.6	ENSMUSG00000035936	Aldh5a1	protein_coding
chr13	28900237	28900637	2.13834	0	3.02147	1.50616	0.00382336	0.0173267	Significant	KO_enriched	Intergenic	-1761	ENSMUST00000222648.1	ENSMUSG00000113352	Gm34639	lincRNA
chr13	28952115	28952515	6.51254	5.32037	7.15627	1.6587	1.48236e-07	1.40874e-05	Significant	KO_enriched	exon (ENSMUST00000067230.5, exon 1 of 1)	1398	ENSMUST00000067230.5	ENSMUSG00000076431	Sox4	protein_coding
chr13	28958642	28959042	6.5347	5.7358	7.04588	1.20098	1.77261e-05	0.000378345	Significant	KO_enriched	Intergenic	-5129	ENSMUST00000067230.5	ENSMUSG00000076431	Sox4	protein_coding
chr13	29072707	29073107	3.83311	2.9141	4.39004	1.19213	0.00368446	0.0168747	Significant	KO_enriched	Intergenic	56199	ENSMUST00000145801.1	ENSMUSG00000086363	A330102I10Rik	lincRNA
chr13	29855089	29855489	5.99426	5.30447	6.45899	1.04507	0.000354594	0.00313641	Significant	KO_enriched	intron (ENSMUST00000131792.7, intron 1 of 11)	142	ENSMUST00000124532.7	ENSMUSG00000006191	Cdkal1	protein_coding
chr13	29984656	29985056	6.66625	5.58033	7.27875	1.52198	2.41838e-06	9.47586e-05	Significant	KO_enriched	promoter-TSS (ENSMUST00000221536.1)	-465	ENSMUST00000221536.1	ENSMUSG00000016477	E2f3	protein_coding
chr13	30036585	30036985	3.29278	1.72859	4.02556	1.53931	0.00192581	0.0105669	Significant	KO_enriched	Intergenic	-21892	ENSMUST00000139576.1	ENSMUSG00000085188	Gm11368	lincRNA
chr13	30136484	30136884	6.41938	5.88	6.81108	0.853108	0.00165666	0.00952269	Significant	KO_enriched	exon (ENSMUST00000047311.15, exon 1 of 13)	195	ENSMUST00000152798.2	ENSMUSG00000038732	Mboat1	protein_coding
chr13	30544869	30545269	6.50105	5.63686	7.03774	1.27499	1.30406e-05	0.000306977	Significant	KO_enriched	exon (ENSMUST00000042834.3, exon 1 of 2)	293	ENSMUST00000042834.3	ENSMUSG00000038462	Uqcrfs1	protein_coding
chr13	30660100	30660500	6.49639	5.72029	6.99826	1.12253	0.000745806	0.0053622	Significant	KO_enriched	intron (ENSMUST00000110310.8, intron 1 of 4)	199	ENSMUST00000095914.6	ENSMUSG00000069255	Dusp22	protein_coding
chr13	30973825	30974225	6.07033	5.44626	6.50453	0.928473	0.0045516	0.0196326	Significant	KO_enriched	promoter-TSS (ENSMUST00000222133.1)	29	ENSMUST00000021785.7	ENSMUSG00000021357	Exoc2	protein_coding
chr13	31558576	31558976	6.45369	4.69082	7.22375	2.30289	1.5252e-13	1.95495e-09	Significant	KO_enriched	exon (ENSMUST00000170573.1, exon 1 of 1)	557	ENSMUST00000170573.1	ENSMUSG00000090863	A530084C06Rik	protein_coding
chr13	31681080	31681480	3.71947	2.52223	4.36461	1.354	0.00371942	0.0169832	Significant	KO_enriched	Intergenic	-54737	ENSMUST00000184237.1	ENSMUSG00000098266	Gm27516	miRNA
chr13	31807950	31808350	6.1556	5.3477	6.67039	1.18931	0.000148521	0.0016901	Significant	KO_enriched	exon (ENSMUST00000062292.4, exon 1 of 1)	1517	ENSMUST00000062292.4	ENSMUSG00000050295	Foxc1	protein_coding
chr13	32338198	32338598	6.3461	5.72756	6.77764	0.939592	0.00230786	0.0120231	Significant	KO_enriched	promoter-TSS (ENSMUST00000221700.1)	187	ENSMUST00000178294.7	ENSMUSG00000038372	Gmds	protein_coding
chr13	32486812	32487212	2.24209	0	3.13257	1.26032	0.0109499	0.0371228	Significant	KO_enriched	Intergenic	49403	ENSMUST00000221163.1	ENSMUSG00000113449	Gm48073	lincRNA
chr13	32802367	32802767	6.40939	5.43199	6.98673	1.42761	4.00986e-07	2.75836e-05	Significant	KO_enriched	exon (ENSMUST00000021832.6, exon 1 of 7)	282	ENSMUST00000057911.1	ENSMUSG00000042874	D930007J09Rik	antisense
chr13	33964723	33965123	6.72369	6.15075	7.13267	0.911006	0.000372379	0.00325229	Significant	KO_enriched	promoter-TSS (ENSMUST00000223479.1)	-83	ENSMUST00000223479.1	ENSMUSG00000046949	Nqo2	protein_coding
chr13	34002208	34002608	6.42041	5.77437	6.86505	0.980656	0.00133743	0.00815687	Significant	KO_enriched	promoter-TSS (ENSMUST00000167374.8)	8	ENSMUST00000163418.1	ENSMUSG00000021408	Ripk1	protein_coding
chr13	34037531	34037931	6.33353	5.70726	6.76879	0.964289	0.000686546	0.00505523	Significant	KO_enriched	promoter-TSS (ENSMUST00000222691.1)	74	ENSMUST00000222691.1	ENSMUSG00000038286	Bphl	protein_coding
chr13	34078010	34078410	5.93173	5.35563	6.34232	0.902793	0.00263294	0.0132035	Significant	KO_enriched	promoter-TSS (ENSMUST00000056427.9)	-203	ENSMUST00000056427.9	ENSMUSG00000058672	Tubb2a	protein_coding
chr13	34130399	34130799	6.4363	5.78038	6.88554	0.999751	0.000705086	0.00515015	Significant	KO_enriched	promoter-TSS (ENSMUST00000075774.4)	-133	ENSMUST00000220744.1	ENSMUSG00000045136	Tubb2b	protein_coding
chr13	34238966	34239366	2.92634	1.40765	3.64967	1.41698	0.00412502	0.0182856	Significant	KO_enriched	intron (ENSMUST00000040336.11, intron 3 of 10)	38086	ENSMUST00000157948.1	ENSMUSG00000088573	Gm24530	misc_RNA
chr13	34287668	34288068	4.73852	4.03192	5.21073	0.950861	0.0161497	0.0492375	Significant	KO_enriched	intron (ENSMUST00000040336.11, intron 3 of 10)	-10616	ENSMUST00000157948.1	ENSMUSG00000088573	Gm24530	misc_RNA
chr13	34344608	34345008	6.61675	5.7105	7.16906	1.31368	1.92302e-05	0.000399977	Significant	KO_enriched	promoter-TSS (ENSMUST00000148390.2)	-213	ENSMUST00000145038.7	ENSMUSG00000038267	Slc22a23	protein_coding
chr13	34644416	34644816	5.56992	4.98909	5.98289	0.89045	0.00274024	0.01359	Significant	KO_enriched	intron (ENSMUST00000021847.14, intron 1 of 5)	3952	ENSMUST00000152392.1	ENSMUSG00000021411	Pxdc1	protein_coding
chr13	34652844	34653244	6.65247	5.81038	7.1807	1.2234	0.000115298	0.00141229	Significant	KO_enriched	promoter-TSS (ENSMUST00000021847.14)	121	ENSMUST00000154345.1	ENSMUSG00000086786	Gm15908	antisense
chr13	34875207	34875607	6.57881	5.82779	7.07023	1.10199	0.000658905	0.00490168	Significant	KO_enriched	promoter-TSS (ENSMUST00000222509.1)	25	ENSMUST00000222088.1	ENSMUSG00000113170	Gm36839	lincRNA
chr13	34993779	34994179	6.21823	5.535	6.67999	1.03541	0.000645231	0.00483132	Significant	KO_enriched	promoter-TSS (ENSMUST00000169759.1)	143	ENSMUST00000171258.7	ENSMUSG00000021417	Eci2	protein_coding
chr13	35740852	35741252	6.28681	5.34701	6.85114	1.35271	1.41945e-05	0.00032511	Significant	KO_enriched	promoter-TSS (ENSMUST00000163595.2)	-261	ENSMUST00000163595.2	ENSMUSG00000059288	Cdyl	protein_coding
chr13	35905842	35906242	6.06417	5.6065	6.41109	0.74039	0.00618815	0.0245318	Significant	KO_enriched	exon (ENSMUST00000225277.1, exon 1 of 2)	286	ENSMUST00000174852.1	ENSMUSG00000021418	Rpp40	protein_coding
chr13	35968761	35969161	6.67975	5.8887	7.18774	1.15029	0.000412501	0.0034963	Significant	KO_enriched	TTS (ENSMUST00000172766.2)	1015	ENSMUST00000172766.2	ENSMUSG00000050423	Ppp1r3g	protein_coding
chr13	36117692	36118092	6.54153	5.45033	7.15565	1.55762	1.95444e-07	1.70562e-05	Significant	KO_enriched	promoter-TSS (ENSMUST00000224611.1)	12	ENSMUST00000224916.1	ENSMUSG00000021420	Fars2	protein_coding
chr13	37528435	37528835	3.60886	2.20063	4.30773	1.52004	0.00100001	0.00663274	Significant	KO_enriched	Intergenic	-12722	ENSMUST00000224508.1	ENSMUSG00000114665	Lncbate6	lincRNA
chr13	37778273	37778673	6.40223	5.632	6.90168	1.08318	0.00237789	0.0122831	Significant	KO_enriched	promoter-TSS (ENSMUST00000122842.7)	73	ENSMUST00000122842.7	ENSMUSG00000039087	Rreb1	protein_coding
chr13	37826300	37826700	6.64001	5.85464	7.1457	1.19056	2.15265e-05	0.00043289	Significant	KO_enriched	promoter-TSS (ENSMUST00000124373.7)	185	ENSMUST00000128570.8	ENSMUSG00000039087	Rreb1	protein_coding
chr13	37857529	37857929	6.66984	6.01283	7.11959	1.03218	9.11372e-05	0.00119311	Significant	KO_enriched	promoter-TSS (ENSMUST00000138110.7)	-205	ENSMUST00000138110.7	ENSMUSG00000039087	Rreb1	protein_coding
chr13	37993547	37993947	6.21489	5.3145	6.76507	1.32015	4.89711e-06	0.000153705	Significant	KO_enriched	promoter-TSS (ENSMUST00000224399.1)	-43	ENSMUST00000224399.1	ENSMUSG00000021427	Ssr1	protein_coding
chr13	38037199	38037599	5.86853	5.05146	6.38698	1.20082	0.000151083	0.0017112	Significant	KO_enriched	promoter-TSS (ENSMUST00000131066.1)	103	ENSMUST00000224477.1	ENSMUSG00000021428	Riok1	protein_coding
chr13	38151954	38152354	6.83456	6.28478	7.23168	0.85722	0.00314853	0.0150529	Significant	KO_enriched	promoter-TSS (ENSMUST00000193100.1)	-362	ENSMUST00000191991.1	ENSMUSG00000103789	Gm10129	TEC
chr13	38204850	38205250	6.05564	5.27662	6.55873	1.17433	5.48719e-05	0.000831111	Significant	KO_enriched	promoter-TSS (ENSMUST00000223680.1)	99	ENSMUST00000223680.1	ENSMUSG00000021431	Snrnp48	protein_coding
chr13	38345863	38346263	6.07249	5.0034	6.67976	1.52144	2.57103e-07	2.05805e-05	Significant	KO_enriched	promoter-TSS (ENSMUST00000224452.1)	-90	ENSMUST00000224452.1	ENSMUSG00000039004	Bmp6	protein_coding
chr13	38522155	38522555	2.60238	0.749471	3.38744	1.27635	0.0140989	0.044618	Significant	KO_enriched	intron (ENSMUST00000160653.1, intron 2 of 9)	-5048	ENSMUST00000224471.1	ENSMUSG00000114638	Gm31834	antisense
chr13	38527850	38528250	6.38985	5.66601	6.86961	1.09911	0.000119451	0.00144731	Significant	KO_enriched	promoter-TSS (ENSMUST00000160653.1)	-136	ENSMUST00000160653.1	ENSMUSG00000038991	Txndc5	protein_coding
chr13	40860097	40860497	4.43424	3.56585	4.97252	1.14933	0.00285573	0.0140003	Significant	KO_enriched	exon (ENSMUST00000110191.9, exon 1 of 3)	543	ENSMUST00000110191.9	ENSMUSG00000021360	Gcnt2	protein_coding
chr13	40886938	40887338	6.60385	6.15158	6.94767	0.742294	0.00447305	0.0193935	Significant	KO_enriched	promoter-TSS (ENSMUST00000069958.14)	-55	ENSMUST00000069958.14	ENSMUSG00000021360	Gcnt2	protein_coding
chr13	40917568	40917968	6.73284	6.30292	7.06362	0.688782	0.0151266	0.046956	Significant	KO_enriched	exon (ENSMUST00000224935.1, exon 1 of 2)	118	ENSMUST00000225759.1	ENSMUSG00000021360	Gcnt2	protein_coding
chr13	41000667	41001067	6.55578	5.65265	7.10695	1.3385	1.83312e-06	7.84189e-05	Significant	KO_enriched	promoter-TSS (ENSMUST00000046951.9)	-156	ENSMUST00000046951.9	ENSMUSG00000038683	Pak1ip1	protein_coding
chr13	41220122	41220522	5.03913	4.16409	5.57991	1.25047	0.000131135	0.00154934	Significant	KO_enriched	promoter-TSS (ENSMUST00000021793.14)	83	ENSMUST00000021793.14	ENSMUSG00000021364	Elovl2	protein_coding
chr13	41249740	41250140	6.1047	5.06613	6.70229	1.48606	1.1907e-06	5.83941e-05	Significant	KO_enriched	promoter-TSS (ENSMUST00000165561.3)	96	ENSMUST00000165561.3	ENSMUSG00000091264	Smim13	protein_coding
chr13	41358578	41358978	6.43733	5.97572	6.78649	0.750951	0.00394117	0.0176926	Significant	KO_enriched	intron (ENSMUST00000225053.1, intron 2 of 2)	469	ENSMUST00000163623.2	ENSMUSG00000021365	Nedd9	protein_coding
chr13	41606100	41606500	5.78568	4.32352	6.49678	1.95596	9.06823e-10	5.39432e-07	Significant	KO_enriched	promoter-TSS (ENSMUST00000129449.2)	84	ENSMUST00000129449.2	ENSMUSG00000087370	Tmem170b	protein_coding
chr13	42052188	42052588	6.22532	4.97691	6.88441	1.71375	9.95621e-08	1.07015e-05	Significant	KO_enriched	promoter-TSS (ENSMUST00000220525.1)	-16	ENSMUST00000220525.1	ENSMUSG00000021366	Hivep1	protein_coding
chr13	42883935	42884335	4.97056	4.3795	5.38864	0.867238	0.0110665	0.0374017	Significant	KO_enriched	intron (ENSMUST00000127859.1, intron 1 of 1)	-14533	ENSMUST00000162331.2	ENSMUSG00000085276	Gm15812	processed_pseudogene
chr13	42916303	42916703	6.40645	5.79583	6.83415	0.941503	0.00195565	0.0106821	Significant	KO_enriched	promoter-TSS (ENSMUST00000239286.1)	-148	ENSMUST00000239286.1	ENSMUSG00000054728	Phactr1	protein_coding
chr13	43171562	43171962	5.53303	4.52356	6.12113	1.43025	1.75091e-05	0.000374902	Significant	KO_enriched	promoter-TSS (ENSMUST00000221352.1)	-261	ENSMUST00000021797.8	ENSMUSG00000021368	Tbc1d7	protein_coding
chr13	43303743	43304143	6.64512	5.63551	7.23328	1.4367	3.01935e-06	0.00011022	Significant	KO_enriched	promoter-TSS (ENSMUST00000222779.1)	229	ENSMUST00000055341.6	ENSMUSG00000051335	Gfod1	protein_coding
chr13	43365139	43365539	6.31378	5.38379	6.87464	1.36369	1.40122e-06	6.55806e-05	Significant	KO_enriched	promoter-TSS (ENSMUST00000222489.1)	-157	ENSMUST00000222489.1	ENSMUSG00000054021	Sirt5	protein_coding
chr13	43398189	43398589	5.20168	4.48071	5.6802	1.00444	0.00635637	0.0250101	Significant	KO_enriched	promoter-TSS (ENSMUST00000071926.4)	-1	ENSMUST00000071926.4	ENSMUSG00000063200	Nol7	protein_coding
chr13	43480464	43480864	6.1905	4.74616	6.89761	1.95381	4.7806e-10	3.5119e-07	Significant	KO_enriched	promoter-TSS (ENSMUST00000220500.1)	7	ENSMUST00000220500.1	ENSMUSG00000038546	Ranbp9	protein_coding
chr13	43864896	43865296	5.92918	5.53264	6.2399	0.654509	0.0144395	0.0454165	Significant	KO_enriched	intron (ENSMUST00000220827.1, intron 1 of 3)	427	ENSMUST00000220827.1	ENSMUSG00000113780	Gm33195	lincRNA
chr13	44730911	44731311	6.03168	5.13249	6.58141	1.2979	5.69226e-05	0.000853416	Significant	KO_enriched	promoter-TSS (ENSMUST00000172977.7)	-160	ENSMUST00000173246.7	ENSMUSG00000038518	Jarid2	protein_coding
chr13	45001372	45001772	6.521	5.72407	7.03139	1.18138	4.6521e-05	0.000740961	Significant	KO_enriched	promoter-TSS (ENSMUST00000222583.1)	75	ENSMUST00000222583.1	ENSMUSG00000057531	Dtnbp1	protein_coding
chr13	45389629	45390029	6.25455	5.51581	6.74073	1.11824	0.00013252	0.00156031	Significant	KO_enriched	promoter-TSS (ENSMUST00000038275.10)	87	ENSMUST00000038275.10	ENSMUSG00000038175	Mylip	protein_coding
chr13	45493812	45494212	5.86968	5.37746	6.23602	0.774698	0.0100847	0.0349819	Significant	KO_enriched	Intergenic	-7682	ENSMUST00000158586.1	ENSMUSG00000089211	Gm23387	snRNA
chr13	45964609	45965009	6.3679	5.40132	6.94155	1.39654	5.28303e-06	0.000161855	Significant	KO_enriched	promoter-TSS (ENSMUST00000189843.1)	148	ENSMUST00000167708.3	ENSMUSG00000046876	Atxn1	protein_coding
chr13	46418300	46418700	6.18947	5.74466	6.52896	0.722666	0.00656968	0.0256262	Significant	KO_enriched	promoter-TSS (ENSMUST00000037923.4)	66	ENSMUST00000037923.4	ENSMUSG00000038132	Rbm24	protein_coding
chr13	46669412	46669812	5.9312	4.83938	6.54552	1.54572	4.73647e-07	3.09882e-05	Significant	KO_enriched	promoter-TSS (ENSMUST00000099547.3)	90	ENSMUST00000099547.3	ENSMUSG00000069237	Fam8a1	protein_coding
chr13	46727221	46727621	6.54769	5.2124	7.22909	1.79668	7.64162e-08	8.96087e-06	Significant	KO_enriched	exon (ENSMUST00000021803.9, exon 1 of 22)	519	ENSMUST00000021803.9	ENSMUSG00000021374	Nup153	protein_coding
chr13	46735945	46736345	6.5776	6.15144	6.90615	0.710721	0.00287999	0.0140896	Significant	KO_enriched	Intergenic	-8205	ENSMUST00000021803.9	ENSMUSG00000021374	Nup153	protein_coding
chr13	46930070	46930470	6.7022	5.98059	7.181	1.09683	0.000122115	0.00146952	Significant	KO_enriched	promoter-TSS (ENSMUST00000224457.1)	-403	ENSMUST00000224923.1	ENSMUSG00000021375	Kif13a	protein_coding
chr13	47043829	47044229	6.68228	5.66585	7.27269	1.42568	9.95752e-06	0.00025412	Significant	KO_enriched	promoter-TSS (ENSMUST00000133100.1)	459	ENSMUST00000143868.1	ENSMUSG00000038080	Kdm1b	protein_coding
chr13	47106062	47106462	5.92553	5.10968	6.44349	1.17113	0.000481645	0.00392127	Significant	KO_enriched	promoter-TSS (ENSMUST00000129352.2)	-61	ENSMUST00000135278.7	ENSMUSG00000021377	Dek	protein_coding
chr13	47122630	47123030	6.63314	5.8987	7.11748	1.07755	0.000657797	0.00489557	Significant	KO_enriched	exon (ENSMUST00000068891.11, exon 1 of 8)	174	ENSMUST00000068891.11	ENSMUSG00000038068	Rnf144b	protein_coding
chr13	48261781	48262181	6.33349	5.10979	6.98592	1.62265	6.36964e-06	0.000185712	Significant	KO_enriched	exon (ENSMUST00000181053.2, exon 1 of 2)	610	ENSMUST00000181053.2	ENSMUSG00000114860	Gm49291	lincRNA
chr13	48545650	48546050	6.01335	5.04642	6.58713	1.37401	1.47106e-05	0.000332548	Significant	KO_enriched	promoter-TSS (ENSMUST00000195552.1)	650	ENSMUST00000181490.3	ENSMUSG00000097375	6720427I07Rik	lincRNA
chr13	48625187	48625587	6.02233	5.28335	6.50862	1.06858	0.00129344	0.00797038	Significant	KO_enriched	exon (ENSMUST00000223025.1, exon 1 of 7)	122	ENSMUST00000223025.1	ENSMUSG00000038042	Ptpdc1	protein_coding
chr13	48870782	48871182	5.40492	3.6767	6.1689	2.16467	1.51729e-09	7.58948e-07	Significant	KO_enriched	promoter-TSS (ENSMUST00000123212.1)	-130	ENSMUST00000123212.1	ENSMUSG00000086889	Phf2os1	antisense
chr13	48967216	48967616	6.82827	6.21547	7.25702	0.970381	0.000165925	0.00182653	Significant	KO_enriched	exon (ENSMUST00000060805.6, exon 1 of 18)	601	ENSMUST00000060805.6	ENSMUSG00000038014	Fam120a	protein_coding
chr13	49147215	49147615	6.8691	5.99237	7.41052	1.29854	6.19047e-06	0.000181676	Significant	KO_enriched	promoter-TSS (ENSMUST00000162403.7)	-183	ENSMUST00000162403.7	ENSMUSG00000037989	Wnk2	protein_coding
chr13	49187593	49187993	6.42376	5.46071	6.99619	1.3603	4.87483e-05	0.000764093	Significant	KO_enriched	promoter-TSS (ENSMUST00000150555.7)	26	ENSMUST00000150555.7	ENSMUSG00000037966	Ninj1	protein_coding
chr13	49215794	49216194	6.66459	5.72103	7.23023	1.41069	3.5375e-08	5.4221e-06	Significant	KO_enriched	promoter-TSS (ENSMUST00000221443.1)	32	ENSMUST00000048946.6	ENSMUSG00000037960	Card19	protein_coding
chr13	49247805	49248205	6.30624	5.95916	6.5858	0.586949	0.0157373	0.0483393	Significant	KO_enriched	intron (ENSMUST00000021816.11, intron 1 of 4)	149	ENSMUST00000119721.1	ENSMUSG00000021384	Susd3	protein_coding
chr13	49341310	49341710	6.6011	5.77784	7.12199	1.19895	0.000150804	0.00170888	Significant	KO_enriched	promoter-TSS (ENSMUST00000048544.13)	-75	ENSMUST00000048544.13	ENSMUSG00000037933	Bicd2	protein_coding
chr13	49421018	49421418	6.53996	5.26266	7.20665	1.77902	3.08537e-09	1.17177e-06	Significant	KO_enriched	promoter-TSS (ENSMUST00000220447.1)	-31	ENSMUST00000220447.1	ENSMUSG00000021385	Ippk	protein_coding
chr13	49652771	49653171	5.18549	3.81435	5.87561	1.81427	1.39657e-07	1.35481e-05	Significant	KO_enriched	promoter-TSS (ENSMUST00000221083.1)	-107	ENSMUST00000222197.1	ENSMUSG00000021392	Nol8	protein_coding
chr13	49682188	49682588	6.4779	6.04393	6.81107	0.70083	0.0153575	0.0474716	Significant	KO_enriched	intron (ENSMUST00000172254.2, intron 1 of 2)	197	ENSMUST00000172254.2	ENSMUSG00000037851	Iars	protein_coding
chr13	50292841	50293241	4.22464	3.3099	4.78003	1.22288	0.00138947	0.00838347	Significant	KO_enriched	Intergenic	25065	ENSMUST00000222366.1	ENSMUSG00000114035	Gm31126	lincRNA
chr13	50417847	50418247	6.25142	5.8301	6.57711	0.705688	0.00455788	0.0196448	Significant	KO_enriched	intron (ENSMUST00000176424.7, intron 1 of 6)	152	ENSMUST00000177245.1	ENSMUSG00000037816	Fbxw17	protein_coding
chr13	51645288	51645688	6.41275	5.39309	7.0042	1.44596	3.77115e-06	0.000128351	Significant	KO_enriched	intron (ENSMUST00000075853.5, intron 1 of 2)	256	ENSMUST00000075853.5	ENSMUSG00000062248	Cks2	protein_coding
chr13	51651409	51651809	5.8863	5.45704	6.21669	0.70286	0.0152238	0.0471702	Significant	KO_enriched	promoter-TSS (ENSMUST00000040117.14)	-88	ENSMUST00000040117.14	ENSMUSG00000035139	Secisbp2	protein_coding
chr13	51792984	51793384	6.67345	6.14799	7.05779	0.828599	0.00493621	0.0208281	Significant	KO_enriched	intron (ENSMUST00000155896.1, intron 1 of 3)	480	ENSMUST00000155896.1	ENSMUSG00000021451	Sema4d	protein_coding
chr13	51846962	51847362	6.37769	5.71447	6.83032	1.02845	0.000183541	0.00195763	Significant	KO_enriched	intron (ENSMUST00000021903.2, intron 1 of 3)	418	ENSMUST00000132480.1	ENSMUSG00000021453	Gadd45g	protein_coding
chr13	52582926	52583326	6.55212	5.87891	7.00933	1.02195	0.000579577	0.00447383	Significant	KO_enriched	promoter-TSS (ENSMUST00000150672.1)	-47	ENSMUST00000120135.7	ENSMUSG00000021457	Syk	protein_coding
chr13	52929241	52929641	6.07986	5.54845	6.46736	0.819776	0.00806764	0.0297395	Significant	KO_enriched	promoter-TSS (ENSMUST00000123599.7)	17	ENSMUST00000123599.7	ENSMUSG00000021460	Auh	protein_coding
chr13	52980841	52981241	6.35191	5.24887	6.96965	1.5481	6.55232e-07	3.81282e-05	Significant	KO_enriched	promoter-TSS (ENSMUST00000071065.7)	32	ENSMUST00000071065.7	ENSMUSG00000056749	Nfil3	protein_coding
chr13	53285508	53285908	6.87513	6.27902	7.29571	0.94555	0.000220312	0.00223509	Significant	KO_enriched	promoter-TSS (ENSMUST00000130235.7)	-159	ENSMUST00000130235.7	ENSMUSG00000021464	Ror2	protein_coding
chr13	53376812	53377212	6.19203	5.74283	6.53408	0.723159	0.0113571	0.0381201	Significant	KO_enriched	exon (ENSMUST00000221709.1, exon 1 of 1)	336	ENSMUST00000221265.1	ENSMUSG00000021468	Sptlc1	protein_coding
chr13	54215727	54216127	2.53476	0	3.49064	1.88438	0.000304403	0.00281232	Significant	KO_enriched	intron (ENSMUST00000209846.1, intron 1 of 1)	1920	ENSMUST00000209846.1	ENSMUSG00000034987	Hrh2	protein_coding
chr13	54302975	54303375	6.5329	5.60777	7.09202	1.3445	7.09426e-06	0.000199904	Significant	KO_enriched	intron (ENSMUST00000223430.1, intron 1 of 1)	617	ENSMUST00000223430.1	ENSMUSG00000112941	Gm48623	lincRNA
chr13	54468253	54468653	6.31121	5.4678	6.83996	1.21657	0.000208861	0.00214834	Significant	KO_enriched	intron (ENSMUST00000026990.5, intron 1 of 5)	335	ENSMUST00000151158.1	ENSMUSG00000025872	Thoc3	protein_coding
chr13	54503999	54504399	6.43256	5.61046	6.95299	1.2291	1.40095e-05	0.00032224	Significant	KO_enriched	intron (ENSMUST00000159721.1, intron 1 of 2)	390	ENSMUST00000138869.1	ENSMUSG00000043183	Simc1	protein_coding
chr13	54564664	54565064	6.62739	5.79401	7.15225	1.2263	4.27818e-05	0.000698438	Significant	KO_enriched	intron (ENSMUST00000143144.7, intron 1 of 5)	427	ENSMUST00000143173.7	ENSMUSG00000025871	4833439L19Rik	protein_coding
chr13	54575056	54575456	6.37996	5.82559	6.77946	0.87628	0.00193383	0.010597	Significant	KO_enriched	exon (ENSMUST00000156024.1, exon 1 of 3)	209	ENSMUST00000156024.1	ENSMUSG00000025870	Arl10	protein_coding
chr13	54590126	54590526	6.5241	5.37253	7.15624	1.56035	8.78171e-06	0.000231845	Significant	KO_enriched	promoter-TSS (ENSMUST00000026987.11)	119	ENSMUST00000026986.6	ENSMUSG00000025868	Higd2a	protein_coding
chr13	54610997	54611397	5.92678	5.20852	6.40412	1.06884	0.000871152	0.00600654	Significant	KO_enriched	promoter-TSS (ENSMUST00000146301.1)	95	ENSMUST00000049575.7	ENSMUSG00000047547	Cltb	protein_coding
chr13	54621887	54622287	6.2311	5.22069	6.81951	1.43724	3.79981e-06	0.000129088	Significant	KO_enriched	intron (ENSMUST00000135015.1, intron 1 of 2)	249	ENSMUST00000124752.1	ENSMUSG00000025873	Faf2	protein_coding
chr13	54687112	54687512	6.48944	5.32553	7.12514	1.63688	4.77611e-08	6.73655e-06	Significant	KO_enriched	promoter-TSS (ENSMUST00000123333.7)	-59	ENSMUST00000123333.7	ENSMUSG00000034928	Rnf44	protein_coding
chr13	54693762	54694162	6.08136	5.27471	6.59565	1.17424	0.000264766	0.00254482	Significant	KO_enriched	promoter-TSS (ENSMUST00000145397.1)	-55	ENSMUST00000134862.7	ENSMUSG00000034928	Rnf44	protein_coding
chr13	54749587	54749987	4.93348	4.36939	5.33796	0.859696	0.00544787	0.0223747	Significant	KO_enriched	promoter-TSS (ENSMUST00000135343.1)	87	ENSMUST00000135343.1	ENSMUSG00000069227	Gprin1	protein_coding
chr13	54948831	54949231	6.25786	5.77338	6.6199	0.770662	0.00867595	0.0313541	Significant	KO_enriched	promoter-TSS (ENSMUST00000109994.8)	-380	ENSMUST00000026994.13	ENSMUSG00000025876	Unc5a	protein_coding
chr13	55099596	55099996	6.27915	5.43327	6.80885	1.25582	2.20529e-05	0.000439775	Significant	KO_enriched	intron (ENSMUST00000148702.7, intron 1 of 13)	458	ENSMUST00000148702.7	ENSMUSG00000025878	Uimc1	protein_coding
chr13	55105542	55105942	6.26967	5.38797	6.81294	1.30714	3.32734e-06	0.000117936	Significant	KO_enriched	intron (ENSMUST00000021937.11, intron 1 of 6)	343	ENSMUST00000161077.1	ENSMUSG00000021481	Zfp346	protein_coding
chr13	55152756	55153156	6.05352	5.51084	6.44695	0.848804	0.00278928	0.0137505	Significant	KO_enriched	intron (ENSMUST00000005452.5, intron 1 of 17)	316	ENSMUST00000005452.5	ENSMUSG00000005320	Fgfr4	protein_coding
chr13	55202103	55202503	2.79017	0.745555	3.60379	1.52722	0.00364082	0.0167264	Significant	KO_enriched	Intergenic	-7479	ENSMUST00000224973.1	ENSMUSG00000021488	Nsd1	protein_coding
chr13	55210761	55211161	6.93811	6.20319	7.42266	1.09205	0.000280434	0.00265155	Significant	KO_enriched	promoter-TSS (ENSMUST00000224918.1)	226	ENSMUST00000224156.1	ENSMUSG00000021488	Nsd1	protein_coding
chr13	55321847	55322247	6.41153	5.81271	6.83345	0.912644	0.0030403	0.0146605	Significant	KO_enriched	promoter-TSS (ENSMUST00000223672.1)	28	ENSMUST00000224220.1	ENSMUSG00000021486	Prelid1	protein_coding
chr13	55329497	55329897	6.58986	5.78199	7.10463	1.18806	0.00011077	0.00137198	Significant	KO_enriched	promoter-TSS (ENSMUST00000141644.1)	36	ENSMUST00000146181.7	ENSMUSG00000021485	Mxd3	protein_coding
chr13	55362307	55362707	6.73719	6.21485	7.11987	0.811437	0.00721698	0.0274504	Significant	KO_enriched	exon (ENSMUST00000225366.1, exon 1 of 2)	104	ENSMUST00000225366.1	ENSMUSG00000021484	Lman2	protein_coding
chr13	55445163	55445563	6.54423	5.47656	7.15106	1.52458	3.78625e-07	2.66104e-05	Significant	KO_enriched	promoter-TSS (ENSMUST00000224118.1)	17	ENSMUST00000224995.1	ENSMUSG00000074886	Grk6	protein_coding
chr13	55464122	55464522	6.05788	4.95096	6.6768	1.51866	6.46593e-06	0.000187912	Significant	KO_enriched	promoter-TSS (ENSMUST00000046533.8)	55	ENSMUST00000046533.8	ENSMUSG00000034686	Prr7	protein_coding
chr13	55472184	55472584	6.7262	6.05236	7.1837	1.03452	0.000233089	0.00232818	Significant	KO_enriched	exon (ENSMUST00000046533.8, exon 2 of 3)	5392	ENSMUST00000183653.1	ENSMUSG00000098341	Mir6944	miRNA
chr13	55487374	55487774	6.83779	6.04471	7.34661	1.19796	1.53282e-05	0.000342285	Significant	KO_enriched	promoter-TSS (ENSMUST00000124480.7)	59	ENSMUST00000139275.7	ENSMUSG00000034675	Dbn1	protein_coding
chr13	55512858	55513258	6.45083	5.47163	7.02879	1.38684	2.00239e-05	0.000410984	Significant	KO_enriched	promoter-TSS (ENSMUST00000153426.1)	-349	ENSMUST00000153426.1	ENSMUSG00000021493	Pdlim7	protein_coding
chr13	55536031	55536431	5.9535	5.29178	6.40544	1.00184	0.00103902	0.00682178	Significant	KO_enriched	exon (ENSMUST00000225184.1, exon 2 of 2)	193	ENSMUST00000225783.1	ENSMUSG00000021494	Ddx41	protein_coding
chr13	55570407	55570807	6.9631	6.11135	7.49506	1.265	1.11433e-05	0.000274662	Significant	KO_enriched	promoter-TSS (ENSMUST00000224275.1)	493	ENSMUST00000225240.2	ENSMUSG00000021495	Fam193b	protein_coding
chr13	55593266	55593666	6.19883	5.44983	6.68939	1.10767	0.000331172	0.00298616	Significant	KO_enriched	exon (ENSMUST00000225723.1, exon 1 of 1)	290	ENSMUST00000225888.1	ENSMUSG00000058569	Tmed9	protein_coding
chr13	55599870	55600270	6.41003	5.68135	6.89189	1.09041	0.000352108	0.00312169	Significant	KO_enriched	promoter-TSS (ENSMUST00000064701.7)	5	ENSMUST00000133176.7	ENSMUSG00000021504	B4galt7	protein_coding
chr13	55622802	55623202	6.65558	5.94711	7.12861	1.05907	0.000556225	0.00434824	Significant	KO_enriched	promoter-TSS (ENSMUST00000021963.4)	-3	ENSMUST00000021963.4	ENSMUSG00000021501	Caml	protein_coding
chr13	55634989	55635389	6.61469	5.80642	7.12963	1.20435	4.31167e-05	0.00070234	Significant	KO_enriched	exon (ENSMUST00000172272.7, exon 1 of 23)	138	ENSMUST00000223736.1	ENSMUSG00000021500	Ddx46	protein_coding
chr13	55693314	55693714	6.38872	5.53795	6.92029	1.25649	2.1808e-05	0.000437134	Significant	KO_enriched	intron (ENSMUST00000057844.9, intron 1 of 1)	390	ENSMUST00000057844.9	ENSMUSG00000045767	B230219D22Rik	protein_coding
chr13	55714849	55715249	6.30569	5.76762	6.69669	0.844943	0.00289529	0.0141442	Significant	KO_enriched	intron (ENSMUST00000021959.10, intron 1 of 4)	399	ENSMUST00000021959.10	ENSMUSG00000021497	Txndc15	protein_coding
chr13	55727349	55727749	5.98632	5.14069	6.51593	1.22285	0.000172674	0.00187724	Significant	KO_enriched	intron (ENSMUST00000021958.5, intron 1 of 3)	181	ENSMUST00000021958.5	ENSMUSG00000021496	Pcbd2	protein_coding
chr13	55756659	55757059	4.01285	2.74492	4.6771	1.52555	0.000416301	0.00352211	Significant	KO_enriched	intron (ENSMUST00000021958.5, intron 2 of 3)	27620	ENSMUST00000130840.1	ENSMUSG00000069223	4930451E10Rik	antisense
chr13	56135203	56135603	6.36743	5.66944	6.83583	1.0479	0.000506747	0.00406787	Significant	KO_enriched	promoter-TSS (ENSMUST00000141031.7)	37	ENSMUST00000141031.7	ENSMUSG00000015937	Macroh2a1	protein_coding
chr13	56295842	56296242	6.4869	6.08722	6.79954	0.66555	0.00974478	0.0341328	Significant	KO_enriched	intron (ENSMUST00000021970.10, intron 1 of 3)	263	ENSMUST00000224801.1	ENSMUSG00000021508	Cxcl14	protein_coding
chr13	56703223	56703623	5.61641	4.58361	6.21214	1.41173	4.24439e-05	0.00069447	Significant	KO_enriched	promoter-TSS (ENSMUST00000109874.1)	-218	ENSMUST00000184012.1	ENSMUSG00000098614	Gm27301	misc_RNA
chr13	56765124	56765524	6.25288	5.79686	6.59885	0.749567	0.00213795	0.011402	Significant	KO_enriched	Intergenic	-11497	ENSMUST00000210744.1	ENSMUSG00000110086	Gm45623	protein_coding
chr13	56934896	56935296	3.27995	1.18476	4.1004	1.86849	0.000274846	0.00261675	Significant	KO_enriched	Intergenic	-4148	ENSMUST00000104091.1	ENSMUSG00000077279	Gm22777	snoRNA
chr13	58128403	58128803	6.27946	4.79798	6.99481	1.99607	2.2722e-10	2.19805e-07	Significant	KO_enriched	promoter-TSS (ENSMUST00000007980.6)	-47	ENSMUST00000007980.6	ENSMUSG00000007836	Hnrnpa0	protein_coding
chr13	58157745	58158145	6.15695	5.7115	6.49682	0.713301	0.0161159	0.0491783	Significant	KO_enriched	promoter-TSS (ENSMUST00000223632.1)	262	ENSMUST00000225236.1	ENSMUSG00000050002	Idnk	protein_coding
chr13	58215525	58215925	5.90753	4.8121	6.52295	1.49034	2.32093e-05	0.000456096	Significant	KO_enriched	promoter-TSS (ENSMUST00000076454.7)	-72	ENSMUST00000058735.11	ENSMUSG00000005312	Ubqln1	protein_coding
chr13	58273935	58274335	5.95776	4.80993	6.58882	1.58033	9.62322e-07	4.98527e-05	Significant	KO_enriched	promoter-TSS (ENSMUST00000224505.1)	-22	ENSMUST00000224505.1	ENSMUSG00000021552	Gkap1	protein_coding
chr13	58358616	58359016	5.82229	5.08887	6.3062	1.12067	4.91958e-05	0.000769696	Significant	KO_enriched	exon (ENSMUST00000225388.1, exon 1 of 18)	306	ENSMUST00000225388.1	ENSMUSG00000060176	Kif27	protein_coding
chr13	58385173	58385573	6.12276	5.47651	6.56749	0.992821	0.00107925	0.00701091	Significant	KO_enriched	promoter-TSS (ENSMUST00000022032.6)	-148	ENSMUST00000022032.6	ENSMUSG00000021550	2210016F16Rik	protein_coding
chr13	58401848	58402248	5.80198	5.25314	6.19862	0.828718	0.0117203	0.0390053	Significant	KO_enriched	promoter-TSS (ENSMUST00000042450.9)	7	ENSMUST00000223822.1	ENSMUSG00000021546	Hnrnpk	protein_coding
chr13	58807561	58807961	6.17965	5.50479	6.63762	1.01891	0.00121004	0.00760844	Significant	KO_enriched	promoter-TSS (ENSMUST00000224402.1)	64	ENSMUST00000079828.6	ENSMUSG00000055254	Ntrk2	protein_coding
chr13	59556573	59556973	6.17334	5.25662	6.72945	1.30043	9.71904e-05	0.00125154	Significant	KO_enriched	promoter-TSS (ENSMUST00000225984.1)	146	ENSMUST00000170378.7	ENSMUSG00000021557	Agtpbp1	protein_coding
chr13	59585564	59585964	6.04962	5.36709	6.51108	1.01361	0.00168546	0.00963535	Significant	KO_enriched	promoter-TSS (ENSMUST00000163284.1)	344	ENSMUST00000225670.1	ENSMUSG00000021555	Naa35	protein_coding
chr13	59675252	59675652	6.40522	5.658	6.89502	1.09618	0.000567541	0.00440937	Significant	KO_enriched	intron (ENSMUST00000224160.1, intron 1 of 1)	320	ENSMUST00000225333.1	ENSMUSG00000021556	Golm1	protein_coding
chr13	59679369	59679769	2.23313	0.481736	3.00119	1.30625	0.0121374	0.0400111	Significant	KO_enriched	Intergenic	-3758	ENSMUST00000022039.6	ENSMUSG00000021556	Golm1	protein_coding
chr13	59769468	59769868	6.25249	5.38975	6.78863	1.24461	0.000116166	0.00141824	Significant	KO_enriched	promoter-TSS (ENSMUST00000225877.1)	85	ENSMUST00000224636.1	ENSMUSG00000044792	Isca1	protein_coding
chr13	59822709	59823109	6.51179	5.62246	7.05789	1.3322	1.66287e-07	1.51972e-05	Significant	KO_enriched	promoter-TSS (ENSMUST00000224737.1)	205	ENSMUST00000225179.1	ENSMUSG00000035248	Tut7	protein_coding
chr13	60176351	60176751	6.51994	5.50921	7.10846	1.41852	1.19103e-05	0.000288042	Significant	KO_enriched	promoter-TSS (ENSMUST00000225172.1)	-131	ENSMUST00000225172.1	ENSMUSG00000114433	Gm48488	lincRNA
chr13	60602259	60602659	6.58465	5.87749	7.05711	1.07649	0.000164786	0.00181777	Significant	KO_enriched	exon (ENSMUST00000077453.12, exon 2 of 26)	227	ENSMUST00000225632.1	ENSMUSG00000021559	Dapk1	protein_coding
chr13	60615618	60616018	4.09801	2.99078	4.71701	1.33728	0.00226466	0.0118589	Significant	KO_enriched	intron (ENSMUST00000044083.8, intron 2 of 26)	-7149	ENSMUST00000225376.1	ENSMUSG00000114501	Gm48582	TEC
chr13	61804251	61804651	6.33185	5.63678	6.79894	1.05757	0.000196093	0.00205213	Significant	KO_enriched	promoter-TSS (ENSMUST00000102295.2)	185	ENSMUST00000222847.1	ENSMUSG00000113626	Gm7240	transcribed_processed_pseudogene
chr13	62015904	62016304	6.39961	5.82321	6.81034	0.890986	0.00201098	0.0109088	Significant	KO_enriched	intron (ENSMUST00000223499.1, intron 1 of 2)	120	ENSMUST00000223499.1	ENSMUSG00000113836	Gm3325	transcribed_processed_pseudogene
chr13	62129812	62130212	6.38497	5.80289	6.79857	0.919167	0.000608071	0.00462553	Significant	KO_enriched	promoter-TSS (ENSMUST00000099449.3)	79	ENSMUST00000222947.1	ENSMUSG00000074867	Zfp808	protein_coding
chr13	62382872	62383272	6.16851	5.61918	6.56539	0.860298	0.00319796	0.0152313	Significant	KO_enriched	promoter-TSS (ENSMUST00000178943.1)	79	ENSMUST00000202194.1	ENSMUSG00000094942	Gm3604	protein_coding
chr13	62466667	62467067	6.46309	5.96376	6.83332	0.790038	0.00728705	0.0276456	Significant	KO_enriched	promoter-TSS (ENSMUST00000221747.1)	2	ENSMUST00000102291.1	ENSMUSG00000076246	Gm22256	miRNA
chr13	62558372	62558772	6.32475	5.70495	6.75689	0.979893	0.000100031	0.00127642	Significant	KO_enriched	promoter-TSS (ENSMUST00000076195.6)	23	ENSMUST00000222852.1	ENSMUSG00000074865	Zfp934	protein_coding
chr13	62623898	62624298	6.15225	5.70188	6.49496	0.735616	0.00706209	0.0270116	Significant	KO_enriched	promoter-TSS (ENSMUST00000180156.1)	82	ENSMUST00000223338.1	ENSMUSG00000072066	6720489N17Rik	protein_coding
chr13	62684707	62685107	6.04354	5.54527	6.41321	0.78693	0.00522162	0.0216993	Significant	KO_enriched	promoter-TSS (ENSMUST00000221999.1)	11	ENSMUST00000221999.1	ENSMUSG00000074863	Platr25	protein_coding
chr13	62760403	62760803	6.1304	5.32717	6.64332	1.16388	0.00047864	0.00390517	Significant	KO_enriched	promoter-TSS (ENSMUST00000178651.1)	89	ENSMUST00000220864.1	ENSMUSG00000074863	Platr25	protein_coding
chr13	62785407	62785807	6.0589	5.45646	6.48259	0.945688	0.00090865	0.00618644	Significant	KO_enriched	intron (ENSMUST00000201047.3, intron 1 of 3)	177	ENSMUST00000202582.1	ENSMUSG00000091183	Gm5141	protein_coding
chr13	62964922	62965322	5.72058	5.2047	6.09979	0.792707	0.0134999	0.0432523	Significant	KO_enriched	intron (ENSMUST00000222181.1, intron 1 of 1)	229	ENSMUST00000222181.1	ENSMUSG00000021458	Aopep	protein_coding
chr13	63240126	63240526	6.69564	6.15329	7.08888	0.858977	0.00171278	0.00973989	Significant	KO_enriched	TTS (ENSMUST00000221676.1)	218	ENSMUST00000220884.1	ENSMUSG00000021458	Aopep	protein_coding
chr13	63272701	63273101	6.28446	5.78197	6.65643	0.788997	0.00712072	0.0271882	Significant	KO_enriched	promoter-TSS (ENSMUST00000221164.1)	83	ENSMUST00000220670.1	ENSMUSG00000021458	Aopep	protein_coding
chr13	63431217	63431617	5.5005	4.62033	6.0432	1.26	8.42154e-05	0.00112691	Significant	KO_enriched	promoter-TSS (ENSMUST00000162971.7)	-162	ENSMUST00000162971.7	ENSMUSG00000021461	Fancc	protein_coding
chr13	63564650	63565050	6.7846	5.42383	7.47222	1.86913	1.25618e-09	6.70885e-07	Significant	KO_enriched	promoter-TSS (ENSMUST00000195756.5)	-315	ENSMUST00000192155.5	ENSMUSG00000021466	Ptch1	protein_coding
chr13	63572600	63573000	6.61941	5.93231	7.08293	1.03925	0.000385057	0.00332666	Significant	KO_enriched	intron (ENSMUST00000195106.1, intron 1 of 6)	660	ENSMUST00000194663.5	ENSMUSG00000021466	Ptch1	protein_coding
chr13	63815316	63815716	5.40561	4.25553	6.03732	1.60747	9.43009e-08	1.02768e-05	Significant	KO_enriched	promoter-TSS (ENSMUST00000021925.13)	41	ENSMUST00000238465.1	ENSMUSG00000021470	Ercc6l2	protein_coding
chr13	64153173	64153573	6.08597	5.20437	6.6292	1.29265	1.34824e-05	0.000314204	Significant	KO_enriched	promoter-TSS (ENSMUST00000059817.11)	-171	ENSMUST00000059817.11	ENSMUSG00000044934	Zfp367	protein_coding
chr13	64162430	64162830	6.58152	5.92414	7.03144	1.03297	7.41849e-05	0.00103291	Significant	KO_enriched	intron (ENSMUST00000221904.1, intron 1 of 6)	384	ENSMUST00000221264.1	ENSMUSG00000021476	Habp4	protein_coding
chr13	64248514	64248914	6.3827	5.75679	6.81778	0.97183	0.000821952	0.00575316	Significant	KO_enriched	promoter-TSS (ENSMUST00000222277.1)	14	ENSMUST00000181403.2	ENSMUSG00000097101	1810034E14Rik	antisense
chr13	64274494	64274894	6.41704	5.48307	6.9793	1.35546	7.36039e-06	0.00020426	Significant	KO_enriched	TTS (ENSMUST00000221118.1)	185	ENSMUST00000109770.1	ENSMUSG00000033102	Cdc14b	protein_coding
chr13	64312189	64312589	6.25391	5.43093	6.77468	1.20771	5.04631e-05	0.000783607	Significant	KO_enriched	exon (ENSMUST00000222286.1, exon 1 of 4)	154	ENSMUST00000222286.1	ENSMUSG00000021482	Prxl2c	protein_coding
chr13	64370192	64370592	6.65426	5.81085	7.18301	1.25663	7.20292e-06	0.000201583	Significant	KO_enriched	promoter-TSS (ENSMUST00000223494.1)	-86	ENSMUST00000223494.1	ENSMUSG00000021477	Ctsl	protein_coding
chr13	64432514	64432914	6.05015	5.25325	6.56052	1.17828	0.000124072	0.00148558	Significant	KO_enriched	promoter-TSS (ENSMUST00000222562.1)	90	ENSMUST00000222576.1	ENSMUSG00000021483	Cdk20	protein_coding
chr13	64588938	64589338	4.35833	2.81909	5.08597	1.8652	4.80279e-06	0.000152142	Significant	KO_enriched	Intergenic	-22722	ENSMUST00000222752.1	ENSMUSG00000113850	Gm47191	transcribed_processed_pseudogene
chr13	65112385	65112785	6.56549	5.6417	7.12412	1.31657	6.76461e-05	0.000967433	Significant	KO_enriched	exon (ENSMUST00000220824.1, exon 2 of 2)	373	ENSMUST00000220824.1	ENSMUSG00000038212	Mfsd14b	protein_coding
chr13	65241414	65241814	5.9104	4.91022	6.49543	1.42064	4.00074e-06	0.000133663	Significant	KO_enriched	promoter-TSS (ENSMUST00000209855.1)	-139	ENSMUST00000210653.1	ENSMUSG00000110393	Gm36445	lincRNA
chr13	65278669	65279069	6.94803	5.90151	7.54817	1.4959	4.38654e-07	2.92458e-05	Significant	KO_enriched	promoter-TSS (ENSMUST00000130799.7)	17	ENSMUST00000125510.2	ENSMUSG00000021514	Zfp369	protein_coding
chr13	65311044	65311444	6.23472	5.74607	6.59909	0.790908	0.00315492	0.015075	Significant	KO_enriched	Intergenic	-2514	ENSMUST00000221086.1	ENSMUSG00000114194	Gm3800	processed_pseudogene
chr13	65351861	65352261	5.50195	4.99297	5.87744	0.781437	0.0113051	0.0380016	Significant	KO_enriched	Intergenic	-3464	ENSMUST00000220595.1	ENSMUSG00000113406	Gm7762	lincRNA
chr13	66715088	66715488	5.61965	4.81161	6.13449	1.16402	0.000494984	0.00399712	Significant	KO_enriched	Intergenic	-17045	ENSMUST00000071320.5	ENSMUSG00000074830	Zfp640	transcribed_processed_pseudogene
chr13	66807848	66808248	5.58967	4.89388	6.05709	1.01222	0.00289662	0.0141486	Significant	KO_enriched	TTS (ENSMUST00000222552.2)	-5488	ENSMUST00000224917.1	ENSMUSG00000114353	Gm7896	transcribed_processed_pseudogene
chr13	66823160	66823560	3.96144	2.55915	4.65892	1.61595	0.000291926	0.00272925	Significant	KO_enriched	Intergenic	-8141	ENSMUST00000222552.2	ENSMUSG00000117784	Vmn2r-ps108	unprocessed_pseudogene
chr13	66904873	66905273	6.27244	5.40403	6.81073	1.24749	8.56545e-05	0.00114081	Significant	KO_enriched	promoter-TSS (ENSMUST00000099412.2)	159	ENSMUST00000168767.8	ENSMUSG00000074826	Gm10767	protein_coding
chr13	66933217	66933617	6.54955	5.33348	7.1999	1.72937	5.87811e-10	4.10032e-07	Significant	KO_enriched	promoter-TSS (ENSMUST00000173062.1)	-31	ENSMUST00000224290.1	ENSMUSG00000021518	Ptdss1	protein_coding
chr13	67060928	67061328	6.30214	5.5387	6.79877	1.15296	4.48332e-05	0.000721701	Significant	KO_enriched	promoter-TSS (ENSMUST00000167565.2)	42	ENSMUST00000167565.2	ENSMUSG00000090641	Zfp712	protein_coding
chr13	67108107	67108507	6.3431	5.74784	6.76326	0.919494	0.00190351	0.0104804	Significant	KO_enriched	intron (ENSMUST00000091526.3, intron 2 of 6)	242	ENSMUST00000186303.6	ENSMUSG00000100235	Gm28557	protein_coding
chr13	67128306	67128706	6.37096	5.94887	6.6971	0.67305	0.0154484	0.0476734	Significant	KO_enriched	intron (ENSMUST00000224426.1, intron 1 of 2)	278	ENSMUST00000052716.7	ENSMUSG00000057396	Zfp759	protein_coding
chr13	67173116	67173516	6.19902	5.62465	6.60874	0.880832	0.00343133	0.0160013	Significant	KO_enriched	intron (ENSMUST00000225334.1, intron 1 of 3)	117	ENSMUST00000225334.1	ENSMUSG00000058900	Rsl1	protein_coding
chr13	67194577	67194977	5.77089	5.33568	6.10478	0.703076	0.0119286	0.0394928	Significant	KO_enriched	intron (ENSMUST00000117110.1, intron 1 of 2)	242	ENSMUST00000117110.1	ENSMUSG00000051037	Zfp455	protein_coding
chr13	67268810	67269210	6.128	5.63118	6.49685	0.780544	0.00884328	0.031795	Significant	KO_enriched	promoter-TSS (ENSMUST00000223990.1)	58	ENSMUST00000045969.7	ENSMUSG00000055480	Zfp458	protein_coding
chr13	67305989	67306389	5.98768	5.42683	6.3905	0.876412	0.00358416	0.0165298	Significant	KO_enriched	exon (ENSMUST00000192242.1, exon 1 of 1)	223	ENSMUST00000049705.7	ENSMUSG00000055341	Zfp457	protein_coding
chr13	67332130	67332530	6.18368	5.58268	6.60666	0.936487	0.000583192	0.00449193	Significant	KO_enriched	intron (ENSMUST00000170543.1, intron 2 of 3)	170	ENSMUST00000171466.1	ENSMUSG00000057842	Zfp595	protein_coding
chr13	67355306	67355706	4.11072	3.35351	4.60473	0.98987	0.014693	0.0459886	Significant	KO_enriched	intron (ENSMUST00000166080.1, intron 4 of 5)	5030	ENSMUST00000044819.6	ENSMUSG00000098781	Gm28044	protein_coding
chr13	67360175	67360575	6.06856	4.9755	6.68326	1.53253	1.26343e-06	6.0823e-05	Significant	KO_enriched	promoter-TSS (ENSMUST00000165145.2)	161	ENSMUST00000044819.6	ENSMUSG00000098781	Gm28044	protein_coding
chr13	67399559	67399959	6.6038	5.92956	7.06149	1.02652	0.000305355	0.00281831	Significant	KO_enriched	promoter-TSS (ENSMUST00000109732.2)	8	ENSMUST00000109732.2	ENSMUSG00000078994	Zfp429	protein_coding
chr13	67421080	67421480	6.37184	5.71677	6.82069	1.01416	0.000211946	0.00217223	Significant	KO_enriched	promoter-TSS (ENSMUST00000224113.1)	84	ENSMUST00000224113.1	ENSMUSG00000055560	Zfp459	protein_coding
chr13	67451086	67451486	6.53044	5.92806	6.9541	0.940906	0.000563623	0.00438667	Significant	KO_enriched	promoter-TSS (ENSMUST00000224239.1)	294	ENSMUST00000180580.8	ENSMUSG00000069206	Zfp874a	protein_coding
chr13	67484226	67484626	6.38824	5.76729	6.82095	0.962576	0.000914294	0.00621784	Significant	KO_enriched	promoter-TSS (ENSMUST00000224308.1)	-168	ENSMUST00000223711.1	ENSMUSG00000059839	Zfp874b	protein_coding
chr13	67500043	67500443	6.40815	5.83033	6.81961	0.906144	0.00062775	0.00473344	Significant	KO_enriched	intron (ENSMUST00000091523.8, intron 1 of 4)	201	ENSMUST00000163534.1	ENSMUSG00000071291	Zfp58	protein_coding
chr13	67511976	67512376	3.78329	0.316767	4.71651	2.34685	1.75138e-05	0.000374924	Significant	KO_enriched	intron (ENSMUST00000167914.1, intron 3 of 5)	-11621	ENSMUST00000076123.11	ENSMUSG00000071291	Zfp58	protein_coding
chr13	67552677	67553077	6.61307	5.72468	7.15883	1.31502	3.54409e-06	0.000122734	Significant	KO_enriched	promoter-TSS (ENSMUST00000180908.8)	-158	ENSMUST00000224521.1	ENSMUSG00000097360	9430065F17Rik	antisense
chr13	67609196	67609596	6.23063	5.59986	6.66804	0.952049	0.00116192	0.00738835	Significant	KO_enriched	intron (ENSMUST00000225627.1, intron 1 of 3)	249	ENSMUST00000223599.1	ENSMUSG00000058093	Zfp729b	protein_coding
chr13	67637258	67637658	6.32644	5.67472	6.77374	0.99942	0.000793514	0.00560964	Significant	KO_enriched	intron (ENSMUST00000012314.9, intron 1 of 3)	295	ENSMUST00000225627.1	ENSMUSG00000114923	Gm49345	protein_coding
chr13	67683055	67683455	6.58791	5.75069	7.11427	1.27109	8.24097e-07	4.47583e-05	Significant	KO_enriched	exon (ENSMUST00000223721.1, exon 1 of 1)	212	ENSMUST00000137496.9	ENSMUSG00000048280	Zfp738	protein_coding
chr13	67723837	67724237	6.19675	5.65429	6.59006	0.851686	0.00429977	0.0188476	Significant	KO_enriched	intron (ENSMUST00000127979.8, intron 1 of 4)	235	ENSMUST00000127979.8	ENSMUSG00000071281	Zfp65	protein_coding
chr13	67728986	67729386	5.97335	5.48008	6.34026	0.79764	0.003899	0.0175738	Significant	KO_enriched	promoter-TSS (ENSMUST00000073157.14)	-13	ENSMUST00000073157.14	ENSMUSG00000071281	Zfp65	protein_coding
chr13	67743591	67743991	6.32183	5.82417	6.69115	0.803773	0.00133472	0.00814715	Significant	KO_enriched	promoter-TSS (ENSMUST00000049518.4)	-413	ENSMUST00000049518.4	ENSMUSG00000044081	Zfp85os	processed_transcript
chr13	67754708	67755108	5.86962	5.23101	6.31075	0.943417	0.00648774	0.0253974	Significant	KO_enriched	exon (ENSMUST00000049518.4, exon 3 of 3)	238	ENSMUST00000091520.13	ENSMUSG00000058331	Zfp85	protein_coding
chr13	67813827	67814227	5.98395	5.31147	6.44083	1.0376	0.000327743	0.00296489	Significant	KO_enriched	exon (ENSMUST00000181246.1, exon 1 of 1)	211	ENSMUST00000012725.7	ENSMUSG00000030446	Zfp273	protein_coding
chr13	68581941	68582341	5.22877	4.51079	5.70598	1.01535	0.00619739	0.0245494	Significant	KO_enriched	promoter-TSS (ENSMUST00000222068.1)	8	ENSMUST00000222107.1	ENSMUSG00000034617	Mtrr	protein_coding
chr13	68999160	68999560	6.22704	5.1233	6.84498	1.56804	1.87919e-07	1.65261e-05	Significant	KO_enriched	exon (ENSMUST00000022013.7, exon 1 of 25)	181	ENSMUST00000022013.7	ENSMUSG00000021536	Adcy2	protein_coding
chr13	69533449	69533849	6.42568	5.49844	6.98556	1.36527	6.98725e-07	4.00716e-05	Significant	KO_enriched	promoter-TSS (ENSMUST00000143716.7)	-97	ENSMUST00000143716.7	ENSMUSG00000021595	Nsun2	protein_coding
chr13	69611226	69611626	6.28357	5.33221	6.85195	1.35498	1.94433e-05	0.000403181	Significant	KO_enriched	promoter-TSS (ENSMUST00000022087.6)	16	ENSMUST00000091514.5	ENSMUSG00000021594	Srd5a1	protein_coding
chr13	69739210	69739610	6.51047	5.56931	7.07527	1.34699	2.10284e-05	0.000425469	Significant	KO_enriched	exon (ENSMUST00000065118.6, exon 1 of 2)	479	ENSMUST00000065118.6	ENSMUSG00000052981	Ube2ql1	protein_coding
chr13	69809966	69810366	6.39036	5.5529	6.9168	1.24493	2.31197e-05	0.000454757	Significant	KO_enriched	exon (ENSMUST00000221045.1, exon 1 of 2)	252	ENSMUST00000221893.1	ENSMUSG00000021598	Med10	protein_coding
chr13	69882552	69882952	5.82252	4.83232	6.4042	1.38715	3.00296e-05	0.000543656	Significant	KO_enriched	Intergenic	71167	ENSMUST00000220649.1	ENSMUSG00000021598	Med10	protein_coding
chr13	70637367	70637767	6.16994	5.33119	6.69689	1.20472	0.000338798	0.00303598	Significant	KO_enriched	promoter-TSS (ENSMUST00000222568.1)	67	ENSMUST00000222568.1	ENSMUSG00000034525	Ice1	protein_coding
chr13	71925085	71925485	2.09828	0	3.09828	1.49091	0.00150904	0.00889543	Significant	KO_enriched	intron (ENSMUST00000222586.1, intron 1 of 7)	31267	ENSMUST00000222586.1	ENSMUSG00000114038	Gm40999	processed_transcript
chr13	72629349	72629749	5.44277	4.92873	5.82099	0.795739	0.0106696	0.0364315	Significant	KO_enriched	promoter-TSS (ENSMUST00000177421.3)	-276	ENSMUST00000167067.1	ENSMUSG00000001504	Irx2	protein_coding
chr13	73467484	73467884	6.43444	5.53303	6.98498	1.33097	3.77138e-06	0.000128351	Significant	KO_enriched	intron (ENSMUST00000147566.7, intron 1 of 11)	261	ENSMUST00000133791.1	ENSMUSG00000021608	Lpcat1	protein_coding
chr13	73604114	73604514	6.34808	5.57974	6.84675	1.12333	0.000385517	0.0033298	Significant	KO_enriched	exon (ENSMUST00000022102.8, exon 1 of 17)	308	ENSMUST00000022102.8	ENSMUSG00000021610	Clptm1l	protein_coding
chr13	73763890	73764290	6.69311	6.07389	7.12498	0.961021	0.000455209	0.0037622	Significant	KO_enriched	exon (ENSMUST00000220535.1, exon 1 of 7)	351	ENSMUST00000220522.1	ENSMUSG00000017756	Slc12a7	protein_coding
chr13	73847061	73847461	6.51035	5.50443	7.09728	1.4592	3.43986e-07	2.50554e-05	Significant	KO_enriched	intron (ENSMUST00000118096.1, intron 1 of 8)	350	ENSMUST00000221679.1	ENSMUSG00000021567	Nkd2	protein_coding
chr13	73851163	73851563	1.79303	0	2.79303	1.00949	0.0140832	0.0445848	Significant	KO_enriched	Intergenic	-3732	ENSMUST00000022051.13	ENSMUSG00000021567	Nkd2	protein_coding
chr13	73937249	73937649	6.5554	5.49612	7.15959	1.51282	2.70094e-07	2.12716e-05	Significant	KO_enriched	promoter-TSS (ENSMUST00000222749.1)	335	ENSMUST00000022053.10	ENSMUSG00000021569	Trip13	protein_coding
chr13	74061969	74062369	5.99892	4.90002	6.61539	1.53613	1.91904e-06	8.10797e-05	Significant	KO_enriched	promoter-TSS (ENSMUST00000223028.1)	72	ENSMUST00000222609.1	ENSMUSG00000021572	Cep72	protein_coding
chr13	74208604	74209004	6.42299	5.91715	6.79678	0.793955	0.00712942	0.0272133	Significant	KO_enriched	promoter-TSS (ENSMUST00000035934.6)	-72	ENSMUST00000220548.1	ENSMUSG00000034152	Exoc3	protein_coding
chr13	74317049	74317449	6.75065	6.13795	7.17937	0.934998	0.00178673	0.0100226	Significant	KO_enriched	promoter-TSS (ENSMUST00000223386.1)	-33	ENSMUST00000223386.1	ENSMUSG00000021576	Pdcd6	protein_coding
chr13	74350086	74350486	5.59593	4.32688	6.26048	1.67468	4.71651e-06	0.000150197	Significant	KO_enriched	promoter-TSS (ENSMUST00000159931.1)	-6	ENSMUST00000022062.7	ENSMUSG00000021577	Sdha	protein_coding
chr13	74462758	74463158	6.71703	6.24422	7.07254	0.762634	0.00468068	0.0200142	Significant	KO_enriched	promoter-TSS (ENSMUST00000221334.1)	-239	ENSMUST00000222455.1	ENSMUSG00000112964	E430024I08Rik	lincRNA
chr13	74493949	74494349	6.78257	6.136	7.22746	1.00124	0.00027063	0.00258603	Significant	KO_enriched	promoter-TSS (ENSMUST00000221173.1)	6	ENSMUST00000231421.1	ENSMUSG00000116646	Gm49763	antisense
chr13	74639859	74640259	6.52534	6.07642	6.86722	0.717095	0.0114669	0.0383888	Significant	KO_enriched	intron (ENSMUST00000221526.1, intron 1 of 1)	186	ENSMUST00000221526.1	ENSMUSG00000021583	Erap1	protein_coding
chr13	74770333	74770733	6.12292	5.70032	6.44937	0.69193	0.00614157	0.0244066	Significant	KO_enriched	promoter-TSS (ENSMUST00000223126.1)	57	ENSMUST00000223126.1	ENSMUSG00000021585	Cast	protein_coding
chr13	74808029	74808429	6.91386	6.14212	7.41394	1.13823	0.000234999	0.00234096	Significant	KO_enriched	promoter-TSS (ENSMUST00000065629.5)	-290	ENSMUST00000065629.5	ENSMUSG00000021585	Cast	protein_coding
chr13	75708072	75708472	6.65555	5.63628	7.24688	1.47255	5.41413e-07	3.379e-05	Significant	KO_enriched	intron (ENSMUST00000223535.1, intron 1 of 3)	561	ENSMUST00000222853.1	ENSMUSG00000001542	Ell2	protein_coding
chr13	75840235	75840635	5.58657	4.62077	6.15995	1.39547	5.29103e-06	0.000162051	Significant	KO_enriched	exon (ENSMUST00000222530.1, exon 1 of 1)	359	ENSMUST00000222530.1	ENSMUSG00000021591	Glrx	protein_coding
chr13	75943077	75943477	6.3947	5.35155	6.99376	1.51261	7.3157e-08	8.71265e-06	Significant	KO_enriched	exon (ENSMUST00000022078.11, exon 2 of 12)	590	ENSMUST00000022078.11	ENSMUSG00000021589	Rhobtb3	protein_coding
chr13	76017947	76018347	6.43012	5.22141	7.07844	1.68814	2.27896e-08	4.09694e-06	Significant	KO_enriched	exon (ENSMUST00000179078.8, exon 1 of 4)	321	ENSMUST00000224093.1	ENSMUSG00000043190	Rfesd	protein_coding
chr13	76055901	76056301	6.76836	6.34722	7.09394	0.686305	0.0120476	0.0398021	Significant	KO_enriched	exon (ENSMUST00000056130.7, exon 1 of 1)	895	ENSMUST00000056130.7	ENSMUSG00000045509	Gpr150	protein_coding
chr13	76098683	76099083	6.05062	5.37102	6.51074	1.05754	5.92251e-05	0.000876968	Significant	KO_enriched	promoter-TSS (ENSMUST00000120573.2)	149	ENSMUST00000091466.3	ENSMUSG00000033991	Ttc37	protein_coding
chr13	76323749	76324149	1.62549	0	2.62549	1.12634	0.00955967	0.0336514	Significant	KO_enriched	Intergenic	-2670	ENSMUST00000174991.1	ENSMUSG00000092732	Gm24025	miRNA
chr13	76384353	76384753	6.58379	5.72976	7.11662	1.25759	2.7352e-05	0.000510317	Significant	KO_enriched	promoter-TSS (ENSMUST00000125209.7)	18	ENSMUST00000125209.7	ENSMUSG00000021596	Mctp1	protein_coding
chr13	77134968	77135368	6.64594	5.67739	7.22027	1.39096	5.35054e-06	0.000163289	Significant	KO_enriched	promoter-TSS (ENSMUST00000225605.1)	270	ENSMUST00000159462.2	ENSMUSG00000021597	Slf1	protein_coding
chr13	77708804	77709204	5.76466	5.14046	6.19893	0.975065	0.000252755	0.00246132	Significant	KO_enriched	intron (ENSMUST00000224889.1, intron 1 of 4)	220	ENSMUST00000224013.1	ENSMUSG00000064138	Fam172a	protein_coding
chr13	77951090	77951490	5.1884	4.64496	5.58221	0.84022	0.00812318	0.0298755	Significant	KO_enriched	intron (ENSMUST00000091459.11, intron 6 of 9)	-73612	ENSMUST00000175955.3	ENSMUSG00000093668	Pou5f2	protein_coding
chr13	78163371	78163771	6.29406	5.38866	6.84606	1.2999	2.62531e-05	0.000495488	Significant	KO_enriched	TTS (ENSMUST00000163257.8)	-8059	ENSMUST00000225503.1	ENSMUSG00000114649	3110006O06Rik	lincRNA
chr13	78945796	78946196	5.48731	4.74256	5.97606	1.09353	0.000627035	0.00473153	Significant	KO_enriched	Intergenic	8796	ENSMUST00000225033.1	ENSMUSG00000114557	Gm8345	processed_pseudogene
chr13	80883367	80883767	5.44409	4.35503	6.05756	1.4868	1.47359e-05	0.0003329	Significant	KO_enriched	TTS (ENSMUST00000161006.1)	157	ENSMUST00000099356.9	ENSMUSG00000074794	Arrdc3	protein_coding
chr13	81632871	81633271	6.29634	5.73941	6.69715	0.87356	0.00237681	0.0122787	Significant	KO_enriched	promoter-TSS (ENSMUST00000126444.7)	68	ENSMUST00000128585.8	ENSMUSG00000069170	Adgrv1	protein_coding
chr13	81657675	81658075	6.05668	5.01109	6.65652	1.51497	1.24665e-07	1.24472e-05	Significant	KO_enriched	promoter-TSS (ENSMUST00000049055.7)	46	ENSMUST00000049055.7	ENSMUSG00000035840	Lysmd3	protein_coding
chr13	81711305	81711705	6.51562	5.7582	7.00972	1.13265	0.000169721	0.00185715	Significant	KO_enriched	promoter-TSS (ENSMUST00000224299.1)	-25	ENSMUST00000224299.1	ENSMUSG00000051098	Mblac2	protein_coding
chr13	81782816	81783216	5.99766	5.44522	6.39616	0.867553	0.00239858	0.0123638	Significant	KO_enriched	promoter-TSS (ENSMUST00000022009.9)	-61	ENSMUST00000022009.9	ENSMUSG00000021537	Cetn3	protein_coding
chr13	83524054	83524454	6.03094	5.66021	6.32561	0.626908	0.016241	0.0494292	Significant	KO_enriched	promoter-TSS (ENSMUST00000199019.4)	-37	ENSMUST00000200394.4	ENSMUSG00000005583	Mef2c	protein_coding
chr13	83730783	83731183	6.15987	5.28291	6.70137	1.25919	9.2836e-05	0.00120975	Significant	KO_enriched	intron (ENSMUST00000182788.1, intron 2 of 3)	-1401	ENSMUST00000181705.1	ENSMUSG00000097265	Gm26803	lincRNA
chr13	84222387	84222787	6.24571	5.26657	6.82365	1.39969	5.56674e-06	0.000168034	Significant	KO_enriched	promoter-TSS (ENSMUST00000180894.1)	258	ENSMUST00000225126.1	ENSMUSG00000035762	Tmem161b	protein_coding
chr13	85189697	85190097	6.23081	5.74195	6.59528	0.771373	0.00860472	0.0311709	Significant	KO_enriched	intron (ENSMUST00000165077.7, intron 1 of 4)	420	ENSMUST00000163600.7	ENSMUSG00000021548	Ccnh	protein_coding
chr13	85288322	85288722	6.55866	5.39519	7.19423	1.62684	1.83553e-07	1.62757e-05	Significant	KO_enriched	exon (ENSMUST00000109552.2, exon 1 of 25)	507	ENSMUST00000109552.2	ENSMUSG00000021549	Rasa1	protein_coding
chr13	86046366	86046766	6.36551	5.4924	6.90557	1.25496	9.9907e-05	0.0012757	Significant	KO_enriched	promoter-TSS (ENSMUST00000078764.8)	-106	ENSMUST00000078764.8	ENSMUSG00000017778	Cox7c	protein_coding
chr13	90089664	90090064	6.52573	5.84537	6.9862	1.05002	0.000163363	0.00180725	Significant	KO_enriched	promoter-TSS (ENSMUST00000022115.13)	102	ENSMUST00000012566.8	ENSMUSG00000012422	Tmem167	protein_coding
chr13	90923101	90923501	6.18682	5.20049	6.76719	1.35858	6.34629e-05	0.000922926	Significant	KO_enriched	promoter-TSS (ENSMUST00000224463.1)	84	ENSMUST00000224463.1	ENSMUSG00000049517	Rps23	protein_coding
chr13	91223836	91224236	5.86306	5.31072	6.26151	0.871225	0.00178527	0.0100175	Significant	KO_enriched	promoter-TSS (ENSMUST00000224449.1)	-68	ENSMUST00000022119.5	ENSMUSG00000021619	Atg10	protein_coding
chr13	91370767	91371167	6.5075	6.12299	6.81079	0.638097	0.0127316	0.0413948	Significant	KO_enriched	exon (ENSMUST00000181054.2, exon 3 of 3)	3327	ENSMUST00000188207.1	ENSMUSG00000099340	Gm29540	sense_intronic
chr13	91460810	91461210	5.85291	5.02129	6.37708	1.19077	0.000376222	0.0032735	Significant	KO_enriched	promoter-TSS (ENSMUST00000141381.1)	-40	ENSMUST00000004094.14	ENSMUSG00000003992	Ssbp2	protein_coding
chr13	91807327	91807727	6.45917	5.72361	6.944	1.04487	0.00297208	0.0144068	Significant	KO_enriched	intron (ENSMUST00000178084.1, intron 1 of 3)	134	ENSMUST00000178084.1	ENSMUSG00000021621	Zcchc9	protein_coding
chr13	91814884	91815284	5.56796	5.07423	5.93512	0.789948	0.00637582	0.0250693	Significant	KO_enriched	Intergenic	-7379	ENSMUST00000178637.7	ENSMUSG00000021621	Zcchc9	protein_coding
chr13	92131407	92131807	6.49344	5.92713	6.89905	0.893752	0.000760544	0.00543842	Significant	KO_enriched	promoter-TSS (ENSMUST00000146492.2)	49	ENSMUST00000146492.2	ENSMUSG00000021708	Rasgrf2	protein_coding
chr13	92354977	92355377	5.85965	5.02299	6.38578	1.19154	0.000495016	0.00399712	Significant	KO_enriched	promoter-TSS (ENSMUST00000187424.1)	-174	ENSMUST00000022220.12	ENSMUSG00000014850	Msh3	protein_coding
chr13	92426568	92426968	6.77657	5.88075	7.32506	1.31379	3.27485e-06	0.0001166	Significant	KO_enriched	exon (ENSMUST00000168871.1, exon 1 of 4)	110	ENSMUST00000168871.1	ENSMUSG00000045034	Ankrd34b	protein_coding
chr13	92530933	92531333	5.98131	5.40619	6.3914	0.899594	0.00196917	0.0107393	Significant	KO_enriched	promoter-TSS (ENSMUST00000022217.8)	-265	ENSMUST00000022217.8	ENSMUSG00000021706	Zfyve16	protein_coding
chr13	92844714	92845114	6.05487	5.38429	6.51088	1.01199	0.000517784	0.00413377	Significant	KO_enriched	promoter-TSS (ENSMUST00000224368.1)	127	ENSMUST00000076169.3	ENSMUSG00000021704	Mtx3	protein_coding
chr13	93191759	93192159	6.2484	5.48731	6.74404	1.09153	0.00138239	0.00835669	Significant	KO_enriched	exon (ENSMUST00000224464.1, exon 1 of 4)	152	ENSMUST00000224464.1	ENSMUSG00000042167	Tent2	protein_coding
chr13	93304183	93304583	6.18455	5.35411	6.70826	1.21423	5.44195e-05	0.000825845	Significant	KO_enriched	promoter-TSS (ENSMUST00000109497.7)	-112	ENSMUST00000102752.9	ENSMUSG00000007617	Homer1	protein_coding
chr13	93498788	93499188	6.20501	4.81306	6.90007	1.92154	1.44506e-10	1.64643e-07	Significant	KO_enriched	exon (ENSMUST00000065537.8, exon 1 of 11)	749	ENSMUST00000220513.1	ENSMUSG00000021690	Jmy	protein_coding
chr13	93674024	93674424	6.29752	5.83698	6.64607	0.750995	0.00698978	0.026814	Significant	KO_enriched	promoter-TSS (ENSMUST00000015941.7)	78	ENSMUST00000015941.7	ENSMUSG00000042118	Bhmt2	protein_coding
chr13	93771727	93772127	6.57952	5.95415	7.01434	0.980767	0.000303831	0.00280961	Significant	KO_enriched	exon (ENSMUST00000091403.5, exon 1 of 8)	231	ENSMUST00000220652.1	ENSMUSG00000042082	Arsb	protein_coding
chr13	94057590	94057990	6.51378	5.61151	7.06463	1.30221	2.77504e-05	0.000514474	Significant	KO_enriched	promoter-TSS (ENSMUST00000054274.7)	-6	ENSMUST00000054274.7	ENSMUSG00000045312	Lhfpl2	protein_coding
chr13	94173965	94174365	6.66402	6.08567	7.07574	0.912956	0.000763911	0.00545718	Significant	KO_enriched	TTS (ENSMUST00000131595.1)	173	ENSMUST00000121618.1	ENSMUSG00000045312	Lhfpl2	protein_coding
chr13	94284841	94285241	6.38344	5.3765	6.97071	1.43495	3.08959e-06	0.000111907	Significant	KO_enriched	intron (ENSMUST00000152555.7, intron 1 of 8)	788	ENSMUST00000022197.14	ENSMUSG00000021687	Scamp1	protein_coding
chr13	94358285	94358685	6.70217	5.51771	7.34372	1.6629	3.13673e-08	5.08838e-06	Significant	KO_enriched	promoter-TSS (ENSMUST00000022196.4)	333	ENSMUST00000059598.2	ENSMUSG00000042857	Gm9776	bidirectional_promoter_lncRNA
chr13	94789142	94789542	6.41915	5.88368	6.80879	0.861033	0.0013341	0.00814546	Significant	KO_enriched	intron (ENSMUST00000046644.6, intron 1 of 3)	432	ENSMUST00000220819.1	ENSMUSG00000042043	Tbca	protein_coding
chr13	95222761	95223161	6.26516	5.23589	6.85974	1.47833	6.49728e-07	3.79819e-05	Significant	KO_enriched	promoter-TSS (ENSMUST00000067082.13)	105	ENSMUST00000162292.7	ENSMUSG00000021684	Pde8b	protein_coding
chr13	95324928	95325328	6.67152	5.82794	7.20033	1.27547	9.11587e-07	4.80098e-05	Significant	KO_enriched	promoter-TSS (ENSMUST00000045909.7)	-109	ENSMUST00000045909.7	ENSMUSG00000041995	Zbed3	protein_coding
chr13	95374858	95375258	6.63704	5.41239	7.28973	1.69768	4.5359e-08	6.48319e-06	Significant	KO_enriched	exon (ENSMUST00000022189.8, exon 1 of 14)	276	ENSMUST00000161671.1	ENSMUSG00000021681	Aggf1	protein_coding
chr13	95618286	95618686	6.30363	5.46793	6.82938	1.2154	9.25463e-05	0.00120719	Significant	KO_enriched	promoter-TSS (ENSMUST00000059193.6)	1	ENSMUST00000059193.6	ENSMUSG00000048376	F2r	protein_coding
chr13	95681519	95681919	3.70036	2.26409	4.40565	1.59268	0.000512536	0.00410209	Significant	KO_enriched	intron (ENSMUST00000238263.1, intron 1 of 1)	605	ENSMUST00000238263.1	ENSMUSG00000021676	Iqgap2	protein_coding
chr13	95891163	95891563	6.74176	5.8528	7.28772	1.30465	1.2695e-05	0.000301332	Significant	KO_enriched	intron (ENSMUST00000238515.1, intron 1 of 6)	394	ENSMUST00000238261.1	ENSMUSG00000021676	Iqgap2	protein_coding
chr13	96388387	96388787	5.8806	5.19031	6.34555	1.04204	0.000793026	0.00560735	Significant	KO_enriched	intron (ENSMUST00000221039.1, intron 1 of 6)	227	ENSMUST00000221039.1	ENSMUSG00000021671	Poc5	protein_coding
chr13	96543011	96543411	6.92637	6.00736	7.48329	1.35638	1.03316e-06	5.27333e-05	Significant	KO_enriched	promoter-TSS (ENSMUST00000222100.1)	441	ENSMUST00000220785.1	ENSMUSG00000113068	Gm48133	antisense
chr13	96670368	96670768	6.5083	5.63851	7.0471	1.28252	1.56915e-05	0.000348222	Significant	KO_enriched	promoter-TSS (ENSMUST00000169966.1)	-86	ENSMUST00000171537.1	ENSMUSG00000021670	Hmgcr	protein_coding
chr13	96924482	96924882	6.71293	5.98698	7.1936	1.10054	0.000109832	0.00136462	Significant	KO_enriched	promoter-TSS (ENSMUST00000171324.2)	-7	ENSMUST00000171324.2	ENSMUSG00000091387	Gcnt4	protein_coding
chr13	97070783	97071183	5.62511	4.9463	6.08488	1.00119	0.00134705	0.0082005	Significant	KO_enriched	promoter-TSS (ENSMUST00000042517.7)	-660	ENSMUST00000042517.7	ENSMUSG00000041817	Fam169a	protein_coding
chr13	97137791	97138191	6.55958	5.46269	7.17544	1.52344	3.50581e-06	0.000121944	Significant	KO_enriched	promoter-TSS (ENSMUST00000161913.7)	6	ENSMUST00000161913.7	ENSMUSG00000021666	Gfm2	protein_coding
chr13	97241026	97241426	6.52846	5.63579	7.07579	1.28666	6.09738e-05	0.000896903	Significant	KO_enriched	exon (ENSMUST00000041623.8, exon 1 of 3)	121	ENSMUST00000041623.8	ENSMUSG00000041773	Enc1	protein_coding
chr13	97781785	97782185	2.74353	0	3.71303	1.71167	0.000647775	0.00484192	Significant	KO_enriched	Intergenic	-8579	ENSMUST00000225757.1	ENSMUSG00000114294	Gm47577	TEC
chr13	98001549	98001949	2.46865	0	3.38512	1.74644	0.000962035	0.00645814	Significant	KO_enriched	intron (ENSMUST00000223849.1, intron 9 of 15)	14668	ENSMUST00000238746.1	ENSMUSG00000021662	Arhgef28	protein_coding
chr13	98205947	98206347	6.49712	5.71805	7.00022	1.15679	0.0001495	0.00169842	Significant	KO_enriched	promoter-TSS (ENSMUST00000109426.2)	20	ENSMUST00000109426.2	ENSMUSG00000021662	Arhgef28	protein_coding
chr13	98262878	98263278	5.82739	5.19009	6.2679	0.975713	0.00123956	0.00772964	Significant	KO_enriched	promoter-TSS (ENSMUST00000224842.1)	4	ENSMUST00000150352.2	ENSMUSG00000021661	Ankra2	protein_coding
chr13	98316912	98317312	5.96927	5.1587	6.48513	1.19308	7.7231e-05	0.00106049	Significant	KO_enriched	promoter-TSS (ENSMUST00000133826.1)	-4	ENSMUST00000135572.1	ENSMUSG00000048603	Gm9828	bidirectional_promoter_lncRNA
chr13	98354468	98354868	5.9912	5.10937	6.53453	1.28634	2.34379e-05	0.000458391	Significant	KO_enriched	exon (ENSMUST00000105098.5, exon 1 of 1)	426	ENSMUST00000105098.5	ENSMUSG00000078302	Foxd1	protein_coding
chr13	98366304	98366704	6.18031	5.81221	6.47333	0.613178	0.0151501	0.0470092	Significant	KO_enriched	Intergenic	12262	ENSMUST00000105098.5	ENSMUSG00000078302	Foxd1	protein_coding
chr13	98814588	98814988	6.12874	5.32214	6.64301	1.16834	0.000251275	0.00244877	Significant	KO_enriched	intron (ENSMUST00000179563.7, intron 1 of 14)	365	ENSMUST00000225094.1	ENSMUSG00000041685	Fcho2	protein_coding
chr13	98926104	98926504	6.41836	5.37552	7.01732	1.47736	1.72051e-06	7.54266e-05	Significant	KO_enriched	promoter-TSS (ENSMUST00000224022.1)	50	ENSMUST00000224022.1	ENSMUSG00000009470	Tnpo1	protein_coding
chr13	99344443	99344843	6.16667	4.88632	6.83416	1.74909	6.55606e-08	8.12896e-06	Significant	KO_enriched	promoter-TSS (ENSMUST00000052249.6)	62	ENSMUST00000022153.7	ENSMUSG00000021650	Ptcd2	protein_coding
chr13	99516126	99516526	6.23328	5.51081	6.71245	1.10613	5.29854e-05	0.000812255	Significant	KO_enriched	promoter-TSS (ENSMUST00000181939.2)	192	ENSMUST00000223820.1	ENSMUSG00000052727	Map1b	protein_coding
chr13	100015458	100015858	6.24654	5.69899	6.6425	0.863865	0.00310486	0.0148927	Significant	KO_enriched	promoter-TSS (ENSMUST00000221344.1)	-19	ENSMUST00000022148.6	ENSMUSG00000021646	Mccc2	protein_coding
chr13	100103718	100104118	6.22877	5.34621	6.77236	1.25609	0.000108503	0.0013526	Significant	KO_enriched	promoter-TSS (ENSMUST00000163097.1)	-41	ENSMUST00000163097.1	ENSMUSG00000049658	Bdp1	protein_coding
chr13	100124826	100125226	6.14246	5.53847	6.56692	0.955942	0.000340287	0.00304383	Significant	KO_enriched	intron (ENSMUST00000091321.5, intron 1 of 2)	102	ENSMUST00000143937.1	ENSMUSG00000021645	Smn1	protein_coding
chr13	100492156	100492556	5.84531	5.15165	6.31178	1.05444	0.000308657	0.00284213	Significant	KO_enriched	promoter-TSS (ENSMUST00000142182.7)	11	ENSMUST00000142182.7	ENSMUSG00000021639	Gtf2h2	protein_coding
chr13	100551947	100552347	6.71397	5.86474	7.24496	1.2804	1.52498e-06	6.92223e-05	Significant	KO_enriched	intron (ENSMUST00000022140.11, intron 1 of 8)	313	ENSMUST00000159515.1	ENSMUSG00000021638	Ocln	protein_coding
chr13	100616360	100616760	6.32123	5.60317	6.79848	1.07951	0.000424322	0.00357111	Significant	KO_enriched	TTS (ENSMUST00000022136.13)	142	ENSMUST00000225754.1	ENSMUSG00000021636	Marveld2	protein_coding
chr13	100650586	100650986	6.41241	5.69264	6.8904	1.10188	0.000111956	0.00138198	Significant	KO_enriched	promoter-TSS (ENSMUST00000185767.6)	-193	ENSMUST00000022135.14	ENSMUSG00000078941	Ak6	protein_coding
chr13	100669441	100669841	6.64373	6.0217	7.07695	0.943162	0.00180145	0.0100842	Significant	KO_enriched	promoter-TSS (ENSMUST00000170347.3)	-76	ENSMUST00000170347.3	ENSMUSG00000048924	Ccdc125	protein_coding
chr13	100730237	100730637	6.66281	5.83121	7.18698	1.24727	8.19312e-06	0.000220797	Significant	KO_enriched	intron (ENSMUST00000091299.7, intron 2 of 11)	463	ENSMUST00000225990.1	ENSMUSG00000069089	Cdk7	protein_coding
chr13	100744181	100744581	6.28712	5.67876	6.71371	0.916202	0.00390735	0.017593	Significant	KO_enriched	promoter-TSS (ENSMUST00000132955.7)	207	ENSMUST00000076037.8	ENSMUSG00000061474	Mrps36	protein_coding
chr13	100775378	100775778	6.45419	5.35719	7.07009	1.56293	7.34891e-08	8.73333e-06	Significant	KO_enriched	intron (ENSMUST00000075550.3, intron 1 of 8)	205	ENSMUST00000136694.1	ENSMUSG00000045273	Cenph	protein_coding
chr13	100786334	100786734	6.58231	5.83492	7.07218	1.12366	0.000167364	0.00183744	Significant	KO_enriched	promoter-TSS (ENSMUST00000142056.1)	36	ENSMUST00000072119.14	ENSMUSG00000041431	Ccnb1	protein_coding
chr13	100832642	100833042	6.3628	5.67798	6.82528	1.04129	0.000546779	0.00429634	Significant	KO_enriched	intron (ENSMUST00000067246.5, intron 1 of 15)	498	ENSMUST00000225922.1	ENSMUSG00000021629	Slc30a5	protein_coding
chr13	101767631	101768031	6.62499	5.3282	7.29671	1.75393	1.04817e-07	1.10804e-05	Significant	KO_enriched	intron (ENSMUST00000055518.12, intron 1 of 15)	382	ENSMUST00000189426.1	ENSMUSG00000041417	Pik3r1	protein_coding
chr13	102889154	102889554	4.89773	3.84391	5.5002	1.37129	0.000375935	0.00327211	Significant	KO_enriched	intron (ENSMUST00000166726.7, intron 4 of 26)	16432	ENSMUST00000167462.7	ENSMUSG00000034751	Mast4	protein_coding
chr13	102905964	102906364	6.13974	5.63178	6.51467	0.798378	0.00629367	0.0248253	Significant	KO_enriched	promoter-TSS (ENSMUST00000171791.7)	-58	ENSMUST00000171791.7	ENSMUSG00000034751	Mast4	protein_coding
chr13	103225202	103225602	2.48946	0	3.41561	1.72155	0.00109356	0.0070752	Significant	KO_enriched	intron (ENSMUST00000169605.7, intron 1 of 3)	-53873	ENSMUST00000211607.1	ENSMUSG00000034751	Mast4	protein_coding
chr13	103328353	103328753	3.61671	2.1992	4.31772	1.42825	0.00355469	0.0164279	Significant	KO_enriched	intron (ENSMUST00000169605.7, intron 1 of 3)	5639	ENSMUST00000166726.7	ENSMUSG00000034751	Mast4	protein_coding
chr13	103333978	103334378	6.81219	5.74351	7.41934	1.53056	9.66553e-08	1.04658e-05	Significant	KO_enriched	promoter-TSS (ENSMUST00000166726.7)	14	ENSMUST00000166726.7	ENSMUSG00000034751	Mast4	protein_coding
chr13	103773873	103774273	5.90152	4.89024	6.49022	1.35798	0.000185489	0.00197262	Significant	KO_enriched	promoter-TSS (ENSMUST00000211322.1)	20	ENSMUST00000211322.1	ENSMUSG00000032621	Srek1	protein_coding
chr13	103920083	103920483	6.20177	5.07694	6.82605	1.55769	1.79828e-06	7.75755e-05	Significant	KO_enriched	promoter-TSS (ENSMUST00000169083.7)	12	ENSMUST00000188997.6	ENSMUSG00000021709	Erbin	protein_coding
chr13	104109672	104110072	6.46648	5.64133	6.98811	1.20462	0.000131538	0.00155272	Significant	KO_enriched	promoter-TSS (ENSMUST00000224086.1)	43	ENSMUST00000159574.1	ENSMUSG00000042743	Sgtb	protein_coding
chr13	104178387	104178787	5.78244	4.68227	6.3993	1.5575	2.05025e-07	1.76537e-05	Significant	KO_enriched	promoter-TSS (ENSMUST00000141557.7)	-118	ENSMUST00000144060.7	ENSMUSG00000021711	Trappc13	protein_coding
chr13	104228335	104228735	6.20715	5.68015	6.59231	0.83224	0.0048309	0.0204987	Significant	KO_enriched	promoter-TSS (ENSMUST00000022227.7)	-76	ENSMUST00000224500.1	ENSMUSG00000021714	Cenpk	protein_coding
chr13	104816769	104817169	6.28039	5.61803	6.73262	1.01758	0.000261554	0.0025202	Significant	KO_enriched	promoter-TSS (ENSMUST00000022230.14)	-16	ENSMUST00000022228.12	ENSMUSG00000021715	Cwc27	protein_coding
