## Supplemental Table S3 for "TET1 non-catalytic activity shapes the chromatin landscape associated with de novo methylation establishment in the male germline" (part 6 of 9)

### Sheet: Supplemental Table 3B (continued)
Supplemental Table 3B. Significantly gained H3K4me3 peaks in Tet1-/- vs Tet1+/+ prospermatogonia
chr13	105054241	105054641	6.35893	5.82657	6.74693	0.82022	0.00760973	0.0285388	Significant	KO_enriched	exon (ENSMUST00000063551.6, exon 1 of 6)	489	ENSMUST00000063551.6	ENSMUSG00000021719	Rgs7bp	protein_coding
chr13	105294216	105294616	6.25627	5.67716	6.66837	0.906138	0.00144634	0.00862864	Significant	KO_enriched	promoter-TSS (ENSMUST00000224662.1)	13	ENSMUST00000224662.1	ENSMUSG00000021720	Rnf180	protein_coding
chr13	106936313	106936713	6.58091	5.79521	7.08673	1.17528	3.5866e-05	0.000615417	Significant	KO_enriched	intron (ENSMUST00000080856.13, intron 1 of 29)	432	ENSMUST00000186005.1	ENSMUSG00000042590	Ipo11	protein_coding
chr13	106946727	106947127	6.74263	5.59935	7.37235	1.63255	1.31299e-08	2.92051e-06	Significant	KO_enriched	promoter-TSS (ENSMUST00000022203.9)	-200	ENSMUST00000223851.1	ENSMUSG00000021692	Dimt1	protein_coding
chr13	107021696	107022096	6.07518	4.6411	6.77998	1.95328	2.38298e-10	2.26253e-07	Significant	KO_enriched	promoter-TSS (ENSMUST00000225426.1)	131	ENSMUST00000117539.7	ENSMUSG00000021693	Kif2a	protein_coding
chr13	107890228	107890628	6.54303	5.41113	7.16942	1.5629	1.59794e-06	7.15836e-05	Significant	KO_enriched	promoter-TSS (ENSMUST00000225822.1)	-364	ENSMUST00000105097.2	ENSMUSG00000032846	Zswim6	protein_coding
chr13	108044212	108044612	6.70383	6.00485	7.17266	1.05264	0.000534825	0.00423388	Significant	KO_enriched	promoter-TSS (ENSMUST00000223808.1)	-34	ENSMUST00000095458.5	ENSMUSG00000071180	Smim15	protein_coding
chr13	108158445	108158845	6.6443	5.49967	7.27442	1.63783	4.70803e-09	1.50394e-06	Significant	KO_enriched	promoter-TSS (ENSMUST00000142931.7)	-22	ENSMUST00000163558.2	ENSMUSG00000068184	Ndufaf2	protein_coding
chr13	108214556	108214956	6.84733	6.21275	7.28655	1.00356	4.2291e-05	0.000692631	Significant	KO_enriched	intron (ENSMUST00000022207.9, intron 1 of 7)	346	ENSMUST00000225550.1	ENSMUSG00000021696	Elovl7	protein_coding
chr13	108316265	108316665	6.06333	5.35652	6.53564	1.06991	0.000296495	0.00275989	Significant	KO_enriched	promoter-TSS (ENSMUST00000168037.1)	43	ENSMUST00000171178.1	ENSMUSG00000021697	Depdc1b	protein_coding
chr13	109903031	109903431	5.9698	4.97118	6.5543	1.47419	2.68111e-08	4.55927e-06	Significant	KO_enriched	promoter-TSS (ENSMUST00000122702.1)	125	ENSMUST00000120664.7	ENSMUSG00000021699	Pde4d	protein_coding
chr13	110394678	110395078	6.28963	5.30423	6.86969	1.44646	3.40073e-08	5.32955e-06	Significant	KO_enriched	promoter-TSS (ENSMUST00000223756.1)	-168	ENSMUST00000022212.8	ENSMUSG00000021701	Plk2	protein_coding
chr13	111488752	111489152	6.52772	5.61354	7.0829	1.32288	1.65789e-05	0.00036158	Significant	KO_enriched	intron (ENSMUST00000091236.10, intron 1 of 11)	1076	ENSMUST00000091236.10	ENSMUSG00000032745	Gpbp1	protein_coding
chr13	111687297	111687697	6.66701	5.71252	7.23648	1.39379	1.93926e-06	8.17945e-05	Significant	KO_enriched	promoter-TSS (ENSMUST00000231466.1)	-2	ENSMUST00000231466.1	ENSMUSG00000032727	Mier3	protein_coding
chr13	111725227	111725627	6.08725	5.22143	6.62456	1.29143	5.84745e-06	0.00017453	Significant	KO_enriched	promoter-TSS (ENSMUST00000132564.1)	-90	ENSMUST00000132564.1	ENSMUSG00000086480	Gm15287	antisense
chr13	111776099	111776499	3.94681	2.76855	4.58661	1.31362	0.00418207	0.0184754	Significant	KO_enriched	intron (ENSMUST00000109267.8, intron 1 of 19)	-7746	ENSMUST00000133364.1	ENSMUSG00000021754	Map3k1	protein_coding
chr13	111785010	111785410	2.70255	1.04858	3.45293	1.27624	0.0139983	0.0443846	Significant	KO_enriched	intron (ENSMUST00000109267.8, intron 1 of 19)	-16657	ENSMUST00000133364.1	ENSMUSG00000021754	Map3k1	protein_coding
chr13	111792435	111792835	0.984325	0	1.98433	1.31535	0.00607066	0.0241999	Significant	KO_enriched	intron (ENSMUST00000109267.8, intron 1 of 19)	15680	ENSMUST00000145055.1	ENSMUSG00000021754	Map3k1	protein_coding
chr13	111796808	111797208	3.25097	1.63961	3.99316	1.48546	0.00355585	0.0164317	Significant	KO_enriched	intron (ENSMUST00000109267.8, intron 1 of 19)	11307	ENSMUST00000145055.1	ENSMUSG00000021754	Map3k1	protein_coding
chr13	111808774	111809174	5.40256	4.51353	5.94855	1.22077	0.000648292	0.00484417	Significant	KO_enriched	promoter-TSS (ENSMUST00000149252.1)	19	ENSMUST00000109267.8	ENSMUSG00000021754	Map3k1	protein_coding
chr13	112235676	112236076	2.22524	0	3.17036	1.36113	0.00446415	0.0193703	Significant	KO_enriched	Intergenic	16683	ENSMUST00000192356.1	ENSMUSG00000104438	Gm37427	TEC
chr13	112238198	112238598	3.18111	2.14888	3.77666	1.15585	0.0124309	0.0406894	Significant	KO_enriched	Intergenic	19205	ENSMUST00000192356.1	ENSMUSG00000104438	Gm37427	TEC
chr13	112368199	112368599	3.32097	1.65075	4.0744	1.71172	0.000360681	0.00317287	Significant	KO_enriched	promoter-TSS (ENSMUST00000224393.1)	-554	ENSMUST00000224393.1	ENSMUSG00000114536	Gm48837	antisense
chr13	112464060	112464460	6.56105	5.86905	7.02677	1.05132	0.000405667	0.00345408	Significant	KO_enriched	promoter-TSS (ENSMUST00000184276.7)	19	ENSMUST00000184276.7	ENSMUSG00000021756	Il6st	protein_coding
chr13	112651833	112652233	6.11819	5.60149	6.49785	0.822725	0.00391453	0.0176176	Significant	KO_enriched	intron (ENSMUST00000099166.9, intron 1 of 21)	268	ENSMUST00000075748.6	ENSMUSG00000021758	Ddx4	protein_coding
chr13	112660661	112661061	6.52696	5.80532	7.00577	1.10614	7.73255e-05	0.00106102	Significant	KO_enriched	promoter-TSS (ENSMUST00000223839.1)	80	ENSMUST00000223674.1	ENSMUSG00000047789	Slc38a9	protein_coding
chr13	112801034	112801434	6.34346	5.25588	6.95647	1.52854	8.89886e-07	4.72654e-05	Significant	KO_enriched	exon (ENSMUST00000016144.11, exon 1 of 6)	371	ENSMUST00000070951.7	ENSMUSG00000021759	Plpp1	protein_coding
chr13	112927697	112928097	6.59049	5.65367	7.15377	1.38003	6.86064e-07	3.94337e-05	Significant	KO_enriched	promoter-TSS (ENSMUST00000225997.1)	249	ENSMUST00000223866.1	ENSMUSG00000042426	Dhx29	protein_coding
chr13	112987958	112988358	6.59	5.67155	7.14672	1.37934	3.70731e-08	5.62353e-06	Significant	KO_enriched	promoter-TSS (ENSMUST00000224100.1)	71	ENSMUST00000224100.1	ENSMUSG00000042417	Ccno	protein_coding
chr13	112993947	112994347	6.43828	5.83437	6.86269	0.952655	0.00026542	0.00254859	Significant	KO_enriched	exon (ENSMUST00000092089.5, exon 2 of 7)	302	ENSMUST00000092089.5	ENSMUSG00000074651	Mcidas	protein_coding
chr13	113605962	113606362	5.84985	5.33771	6.22706	0.832966	0.00146278	0.00870144	Significant	KO_enriched	intron (ENSMUST00000109241.4, intron 1 of 1)	7479	ENSMUST00000223993.1	ENSMUSG00000042364	Snx18	protein_coding
chr13	113617774	113618174	6.40669	5.612	6.91616	1.16786	0.000130929	0.00154726	Significant	KO_enriched	exon (ENSMUST00000109241.4, exon 1 of 2)	590	ENSMUST00000109241.4	ENSMUSG00000042364	Snx18	protein_coding
chr13	113794839	113795239	6.34919	5.40653	6.91452	1.36679	5.09054e-06	0.000157939	Significant	KO_enriched	intron (ENSMUST00000224068.1, intron 1 of 3)	417	ENSMUST00000224068.1	ENSMUSG00000042348	Arl15	protein_coding
chr13	113801446	113801846	2.67171	0.685006	3.47715	1.30827	0.0119954	0.0396677	Significant	KO_enriched	intron (ENSMUST00000224068.1, intron 1 of 3)	7024	ENSMUST00000224068.1	ENSMUSG00000042348	Arl15	protein_coding
chr13	114387614	114388014	6.45614	5.878	6.86775	0.894962	0.00190548	0.0104874	Significant	KO_enriched	intron (ENSMUST00000225707.1, intron 1 of 5)	235	ENSMUST00000225707.1	ENSMUSG00000021764	Ndufs4	protein_coding
chr13	114458506	114458906	6.29087	5.56671	6.77077	1.073	0.000482391	0.00392516	Significant	KO_enriched	promoter-TSS (ENSMUST00000231252.1)	43	ENSMUST00000225706.1	ENSMUSG00000114935	Gm47040	antisense
chr13	114817927	114818327	5.8619	5.29165	6.26953	0.890345	0.00284936	0.0139751	Significant	KO_enriched	promoter-TSS (ENSMUST00000164737.7)	-109	ENSMUST00000166104.8	ENSMUSG00000015536	Mocs2	protein_coding
chr13	115089777	115090177	5.67804	5.06275	6.10801	0.940891	0.00277299	0.0137014	Significant	KO_enriched	TTS (ENSMUST00000225093.1)	209	ENSMUST00000109226.4	ENSMUSG00000042275	Pelo	protein_coding
chr13	115101671	115102071	6.52639	5.9753	6.92419	0.881202	0.000759254	0.00543185	Significant	KO_enriched	promoter-TSS (ENSMUST00000224865.1)	6	ENSMUST00000224493.1	ENSMUSG00000042284	Itga1	protein_coding
chr13	117024746	117025146	6.27599	5.55735	6.75349	1.0691	0.000682218	0.00503154	Significant	KO_enriched	intron (ENSMUST00000022239.7, intron 2 of 26)	327	ENSMUST00000226107.1	ENSMUSG00000021725	Parp8	protein_coding
chr13	117220672	117221072	6.54767	5.58004	7.12168	1.39689	3.52487e-06	0.000122376	Significant	KO_enriched	exon (ENSMUST00000224821.1, exon 1 of 2)	128	ENSMUST00000225460.1	ENSMUSG00000021728	Emb	protein_coding
chr13	118386543	118386943	6.22244	5.52343	6.69128	1.04278	0.000924354	0.00626584	Significant	KO_enriched	promoter-TSS (ENSMUST00000225170.1)	-62	ENSMUST00000225170.1	ENSMUSG00000021731	Mrps30	protein_coding
chr13	119408793	119409193	6.12081	5.25997	6.65624	1.26637	3.61263e-05	0.00061823	Significant	KO_enriched	promoter-TSS (ENSMUST00000144599.1)	4	ENSMUST00000099149.9	ENSMUSG00000025453	Nnt	protein_coding
chr13	119429083	119429483	6.22343	4.93967	6.8918	1.78044	2.00411e-09	9.05303e-07	Significant	KO_enriched	exon (ENSMUST00000132304.9, exon 1 of 10)	125	ENSMUST00000174691.7	ENSMUSG00000025451	Paip1	protein_coding
chr13	119690478	119690878	6.50174	5.78022	6.9805	1.07678	0.000606761	0.00461831	Significant	KO_enriched	intron (ENSMUST00000179869.2, intron 1 of 9)	214	ENSMUST00000224188.1	ENSMUSG00000093930	Hmgcs1	protein_coding
chr13	119755555	119755955	6.27784	5.67398	6.70224	0.934373	0.00178552	0.0100175	Significant	KO_enriched	promoter-TSS (ENSMUST00000224796.1)	127	ENSMUST00000178142.1	ENSMUSG00000095930	Nim1k	protein_coding
chr13	119790678	119791078	5.72872	5.04606	6.19023	1.01322	0.00194553	0.0106432	Significant	KO_enriched	promoter-TSS (ENSMUST00000223813.1)	11	ENSMUST00000223722.1	ENSMUSG00000094870	Zfp131	protein_coding
chr14	6889616	6890016	5.75362	5.08008	6.21099	1.02879	0.000273836	0.00260888	Significant	KO_enriched	intron (ENSMUST00000171906.1, intron 1 of 6)	146	ENSMUST00000171906.1	ENSMUSG00000090691	Gm3667	protein_coding
chr14	7818246	7818646	6.29892	5.72036	6.71075	0.897858	0.00212986	0.0113672	Significant	KO_enriched	intron (ENSMUST00000052678.8, intron 1 of 45)	489	ENSMUST00000052678.8	ENSMUSG00000025278	Flnb	protein_coding
chr14	8002787	8003187	5.99489	5.45154	6.38867	0.85622	0.00122477	0.00767157	Significant	KO_enriched	promoter-TSS (ENSMUST00000166497.8)	21	ENSMUST00000026313.3	ENSMUSG00000025277	Abhd6	protein_coding
chr14	8080597	8080997	6.25182	5.296	6.82175	1.38956	3.42052e-06	0.000120019	Significant	KO_enriched	intron (ENSMUST00000023924.3, intron 1 of 5)	430	ENSMUST00000023924.3	ENSMUSG00000023156	Rpp14	protein_coding
chr14	8098317	8098717	6.27925	5.68357	6.69962	0.919316	0.00194382	0.0106355	Significant	KO_enriched	intron (ENSMUST00000112689.8, intron 1 of 18)	262	ENSMUST00000225653.1	ENSMUSG00000033885	Pxk	protein_coding
chr14	8172803	8173203	6.40292	5.71075	6.86872	1.0476	0.000390035	0.00335892	Significant	KO_enriched	promoter-TSS (ENSMUST00000022268.9)	-22	ENSMUST00000224466.1	ENSMUSG00000021748	Pdhb	protein_coding
chr14	8214534	8214934	6.35043	5.21609	6.97754	1.62314	1.81463e-08	3.5587e-06	Significant	KO_enriched	exon (ENSMUST00000170111.1, exon 1 of 3)	232	ENSMUST00000170111.1	ENSMUSG00000021752	Kctd6	protein_coding
chr14	8665856	8666256	5.9082	5.30607	6.33175	0.936588	0.00113552	0.00726689	Significant	KO_enriched	promoter-TSS (ENSMUST00000223613.1)	183	ENSMUST00000225744.1	ENSMUSG00000021747	4930452B06Rik	protein_coding
chr14	10608618	10609018	4.54312	3.84886	5.00985	0.959442	0.0119332	0.0395036	Significant	KO_enriched	intron (ENSMUST00000160956.1, intron 3 of 4)	-129717	ENSMUST00000226067.1	ENSMUSG00000089833	Fhitos	antisense
chr14	11160983	11161383	6.68685	6.18453	7.05872	0.802491	0.00356885	0.0164747	Significant	KO_enriched	promoter-TSS (ENSMUST00000223716.1)	-346	ENSMUST00000223716.1	ENSMUSG00000089785	Slc25a5-ps	transcribed_processed_pseudogene
chr14	11553962	11554362	6.59665	5.1495	7.30439	1.98425	1.79262e-11	4.59542e-08	Significant	KO_enriched	exon (ENSMUST00000142917.7, exon 1 of 30)	581	ENSMUST00000148113.1	ENSMUSG00000021745	Ptprg	protein_coding
chr14	12284414	12284814	6.51815	5.75773	7.01351	1.12636	0.000233986	0.0023346	Significant	KO_enriched	promoter-TSS (ENSMUST00000223631.1)	313	ENSMUST00000223697.1	ENSMUSG00000033111	3830406C13Rik	protein_coding
chr14	12821883	12822283	6.81811	6.28805	7.20489	0.815932	0.00723861	0.0275103	Significant	KO_enriched	intron (ENSMUST00000112658.7, intron 1 of 30)	962	ENSMUST00000067491.13	ENSMUSG00000054423	Cadps	protein_coding
chr14	13960740	13961140	6.46108	5.61747	6.98991	1.26277	8.44052e-06	0.000225789	Significant	KO_enriched	promoter-TSS (ENSMUST00000223880.1)	220	ENSMUST00000225590.1	ENSMUSG00000053453	Thoc7	protein_coding
chr14	14012662	14013062	5.99832	5.08092	6.55466	1.36039	7.59979e-07	4.23527e-05	Significant	KO_enriched	promoter-TSS (ENSMUST00000226073.1)	-282	ENSMUST00000226073.1	ENSMUSG00000021738	Atxn7	protein_coding
chr14	14120341	14120741	6.6192	5.68865	7.18025	1.36234	3.2524e-06	0.000115961	Significant	KO_enriched	promoter-TSS (ENSMUST00000224955.1)	95	ENSMUST00000224076.1	ENSMUSG00000021737	Psmd6	protein_coding
chr14	14309129	14309529	6.06639	5.4482	6.49776	0.984849	9.47676e-05	0.00122805	Significant	KO_enriched	Intergenic	-6218	ENSMUST00000224979.1	ENSMUSG00000114510	Gm48859	processed_pseudogene
chr14	14346149	14346549	5.30593	4.1914	5.92713	1.55081	1.16944e-06	5.77459e-05	Significant	KO_enriched	promoter-TSS (ENSMUST00000225560.1)	-69	ENSMUST00000224877.1	ENSMUSG00000068758	Il3ra	protein_coding
chr14	14703314	14703714	6.34767	5.22357	6.97173	1.59382	3.25271e-08	5.19526e-06	Significant	KO_enriched	intron (ENSMUST00000226079.2, intron 1 of 23)	435	ENSMUST00000225238.2	ENSMUSG00000021733	Slc4a7	protein_coding
chr14	15438196	15438596	6.69516	6.31342	6.99673	0.628394	0.0160739	0.0490765	Significant	KO_enriched	promoter-TSS (ENSMUST00000223700.1)	212	ENSMUST00000181936.2	ENSMUSG00000097547	B230110C06Rik	processed_transcript
chr14	16243106	16243506	6.10843	5.46381	6.55239	1.00925	0.000199892	0.00208179	Significant	KO_enriched	promoter-TSS (ENSMUST00000112625.8)	-19	ENSMUST00000148121.2	ENSMUSG00000021786	Oxsm	protein_coding
chr14	16249220	16249620	6.22013	5.07675	6.84989	1.57125	2.5413e-06	9.81865e-05	Significant	KO_enriched	promoter-TSS (ENSMUST00000153109.1)	93	ENSMUST00000153109.1	ENSMUSG00000021785	Ngly1	protein_coding
chr14	16365054	16365454	6.51492	5.76068	7.00768	1.10327	0.000615611	0.004668	Significant	KO_enriched	promoter-TSS (ENSMUST00000017629.11)	75	ENSMUST00000017629.11	ENSMUSG00000017485	Top2b	protein_coding
chr14	16575062	16575462	6.13424	5.67909	6.47971	0.72413	0.0160329	0.0489908	Significant	KO_enriched	promoter-TSS (ENSMUST00000224418.1)	178	ENSMUST00000225356.1	ENSMUSG00000017491	Rarb	protein_coding
chr14	17660558	17660958	6.8398	6.04567	7.34905	1.21107	3.33776e-06	0.000118033	Significant	KO_enriched	promoter-TSS (ENSMUST00000022303.14)	-134	ENSMUST00000224438.1	ENSMUSG00000021779	Thrb	protein_coding
chr14	18270832	18271232	6.19834	5.3624	6.72419	1.22865	7.18422e-05	0.00100885	Significant	KO_enriched	promoter-TSS (ENSMUST00000150209.7)	-3	ENSMUST00000079419.11	ENSMUSG00000012405	Rpl15	protein_coding
chr14	18331043	18331443	6.34568	5.74198	6.77	0.92902	0.00191769	0.0105352	Significant	KO_enriched	promoter-TSS (ENSMUST00000161580.1)	-146	ENSMUST00000161580.1	ENSMUSG00000021774	Ube2e1	protein_coding
chr14	18893169	18893569	5.63354	4.90647	6.1147	1.11253	0.000123422	0.00147972	Significant	KO_enriched	promoter-TSS (ENSMUST00000151926.7)	45	ENSMUST00000151926.7	ENSMUSG00000058317	Ube2e2	protein_coding
chr14	19750991	19751391	7.00724	6.40462	7.43104	0.930022	0.00116177	0.00738783	Significant	KO_enriched	promoter-TSS (ENSMUST00000225791.1)	-74	ENSMUST00000022340.4	ENSMUSG00000021806	Nid2	protein_coding
chr14	19823477	19823877	6.42069	5.37284	7.02125	1.53222	2.01609e-08	3.77938e-06	Significant	KO_enriched	promoter-TSS (ENSMUST00000225615.1)	147	ENSMUST00000022341.6	ENSMUSG00000021807	Rtraf	protein_coding
chr14	20181116	20181516	6.70632	5.75271	7.27548	1.38535	3.21257e-06	0.000114831	Significant	KO_enriched	exon (ENSMUST00000024011.9, exon 1 of 5)	493	ENSMUST00000024011.9	ENSMUSG00000023243	Kcnk5	protein_coding
chr14	20217008	20217408	2.84958	0.906766	3.64858	1.63074	0.00158289	0.00921744	Significant	KO_enriched	intron (ENSMUST00000223732.1, intron 1 of 1)	1706	ENSMUST00000223732.1	ENSMUSG00000114439	Gm48395	lincRNA
chr14	20348033	20348433	6.13086	4.98304	6.7619	1.61688	1.67403e-07	1.52719e-05	Significant	KO_enriched	promoter-TSS (ENSMUST00000225991.1)	-6	ENSMUST00000225834.1	ENSMUSG00000039599	Fam149b	protein_coding
chr14	20479688	20480088	6.3855	5.67976	6.85733	1.07361	0.0002439	0.00240293	Significant	KO_enriched	promoter-TSS (ENSMUST00000225132.1)	20	ENSMUST00000224410.1	ENSMUSG00000021814	Anxa7	protein_coding
chr14	20545791	20546191	6.71426	5.85259	7.25	1.26002	3.4602e-05	0.000600732	Significant	KO_enriched	promoter-TSS (ENSMUST00000129237.1)	-88	ENSMUST00000129237.1	ENSMUSG00000084925	1810062O18Rik	antisense
chr14	20640435	20640835	6.43548	5.66212	6.93622	1.15778	0.000103271	0.00130622	Significant	KO_enriched	promoter-TSS (ENSMUST00000190699.1)	-374	ENSMUST00000190699.1	ENSMUSG00000099966	2810402E24Rik	antisense
chr14	20661097	20661497	6.47152	5.55005	7.02933	1.32175	1.75337e-05	0.00037527	Significant	KO_enriched	exon (ENSMUST00000057090.11, exon 4 of 4)	3277	ENSMUST00000119483.1	ENSMUSG00000039376	Synpo2l	protein_coding
chr14	20674441	20674841	6.41931	5.67603	6.90743	1.14066	2.76733e-05	0.000513917	Significant	KO_enriched	exon (ENSMUST00000225108.1, exon 1 of 5)	212	ENSMUST00000224754.1	ENSMUSG00000039367	Sec24c	protein_coding
chr14	20695117	20695517	6.25613	5.50518	6.74751	1.11145	0.000442662	0.00368733	Significant	KO_enriched	TTS (ENSMUST00000048657.9)	340	ENSMUST00000225804.1	ENSMUSG00000039357	Fut11	protein_coding
chr14	20702822	20703222	6.5319	5.57967	7.10058	1.33891	3.96095e-05	0.000660101	Significant	KO_enriched	promoter-TSS (ENSMUST00000225527.1)	6	ENSMUST00000224976.1	ENSMUSG00000097577	6230400D17Rik	antisense
chr14	20707549	20707949	6.64657	5.78753	7.18131	1.26976	1.66676e-05	0.00036287	Significant	KO_enriched	promoter-TSS (ENSMUST00000224165.1)	96	ENSMUST00000224751.1	ENSMUSG00000021819	Zswim8	protein_coding
chr14	20733958	20734358	6.3501	5.35802	6.93241	1.4226	3.00019e-06	0.000109715	Significant	KO_enriched	TTS (ENSMUST00000100837.10)	404	ENSMUST00000223679.1	ENSMUSG00000039308	Ndst2	protein_coding
chr14	20793708	20794108	6.33187	5.19877	6.95861	1.57927	4.45383e-07	2.95407e-05	Significant	KO_enriched	promoter-TSS (ENSMUST00000226630.1)	58	ENSMUST00000226630.1	ENSMUSG00000021820	Camk2g	protein_coding
chr14	20929366	20929766	6.62233	5.73895	7.16622	1.29214	2.0876e-05	0.000423051	Significant	KO_enriched	exon (ENSMUST00000022369.8, exon 1 of 21)	168	ENSMUST00000226113.1	ENSMUSG00000021823	Vcl	protein_coding
chr14	21051937	21052337	6.81495	5.7976	7.40565	1.43316	5.30799e-06	0.000162292	Significant	KO_enriched	promoter-TSS (ENSMUST00000223641.1)	-17	ENSMUST00000130370.2	ENSMUSG00000021824	Ap3m1	protein_coding
chr14	21075872	21076272	6.34651	5.49374	6.87885	1.23748	8.53977e-05	0.00113824	Significant	KO_enriched	promoter-TSS (ENSMUST00000224069.1)	-80	ENSMUST00000224069.1	ENSMUSG00000039197	Adk	protein_coding
chr14	21481338	21481738	5.25301	4.74025	5.63055	0.809856	0.00833281	0.0304554	Significant	KO_enriched	promoter-TSS (ENSMUST00000183201.7)	79	ENSMUST00000183201.7	ENSMUSG00000021767	Kat6b	protein_coding
chr14	21499025	21499425	6.85736	6.11337	7.34579	1.14477	1.03383e-05	0.00026085	Significant	KO_enriched	promoter-TSS (ENSMUST00000182859.1)	-545	ENSMUST00000182855.7	ENSMUSG00000021767	Kat6b	protein_coding
chr14	21750917	21751317	7.00143	6.25268	7.49188	1.13758	2.59461e-05	0.000491509	Significant	KO_enriched	promoter-TSS (ENSMUST00000127051.3)	64	ENSMUST00000127051.3	ENSMUSG00000021768	Dusp13	protein_coding
chr14	21831532	21831932	6.65202	5.77571	7.19328	1.30239	3.90146e-06	0.000131512	Significant	KO_enriched	promoter-TSS (ENSMUST00000172727.1)	6	ENSMUST00000152562.7	ENSMUSG00000021771	Vdac2	protein_coding
chr14	21847892	21848292	6.78485	6.03267	7.27675	1.1535	1.61519e-05	0.0003548	Significant	KO_enriched	promoter-TSS (ENSMUST00000169054.2)	-282	ENSMUST00000152905.1	ENSMUSG00000021773	Comtd1	protein_coding
chr14	24004279	24004679	6.37599	5.48739	6.92183	1.25415	0.000230436	0.00230888	Significant	KO_enriched	promoter-TSS (ENSMUST00000188285.6)	-181	ENSMUST00000190339.1	ENSMUSG00000063142	Kcnma1	protein_coding
chr14	24245077	24245477	7.02097	6.13743	7.56493	1.27996	3.96246e-05	0.000660244	Significant	KO_enriched	promoter-TSS (ENSMUST00000169880.2)	-412	ENSMUST00000169880.2	ENSMUSG00000021782	Dlg5	protein_coding
chr14	25459404	25459804	6.69549	5.62478	7.30328	1.48867	6.86352e-06	0.000195552	Significant	KO_enriched	promoter-TSS (ENSMUST00000225058.1)	312	ENSMUST00000159766.7	ENSMUSG00000007817	Zmiz1	protein_coding
chr14	25607331	25607731	6.27261	5.27315	6.8574	1.39672	2.56091e-05	0.000486915	Significant	KO_enriched	promoter-TSS (ENSMUST00000160229.1)	174	ENSMUST00000160190.1	ENSMUSG00000007817	Zmiz1	protein_coding
chr14	25768402	25768802	6.70895	5.57039	7.33729	1.61354	4.6684e-08	6.62106e-06	Significant	KO_enriched	intron (ENSMUST00000069180.7, intron 1 of 3)	437	ENSMUST00000069180.7	ENSMUSG00000055538	Zcchc24	protein_coding
chr14	25842507	25842907	6.8585	6.12417	7.3428	1.11241	0.000130182	0.00154038	Significant	KO_enriched	intron (ENSMUST00000112364.7, intron 1 of 10)	524	ENSMUST00000124704.7	ENSMUSG00000021866	Anxa11	protein_coding
chr14	26534171	26534571	6.75737	5.84795	7.31083	1.31514	2.01157e-05	0.000412112	Significant	KO_enriched	promoter-TSS (ENSMUST00000038522.9)	524	ENSMUST00000139075.7	ENSMUSG00000021870	Slmap	protein_coding
chr14	26579702	26580102	6.29653	5.30632	6.87822	1.44637	4.05594e-07	2.78008e-05	Significant	KO_enriched	intron (ENSMUST00000203874.2, intron 1 of 17)	324	ENSMUST00000037585.8	ENSMUSG00000040818	Dennd6a	protein_coding
chr14	26638349	26638749	6.69795	5.96233	7.1828	1.08426	0.000626834	0.00473111	Significant	KO_enriched	promoter-TSS (ENSMUST00000166902.1)	202	ENSMUST00000112318.9	ENSMUSG00000021877	Arf4	protein_coding
chr14	26669315	26669715	6.97215	5.86082	7.59239	1.51829	9.62481e-06	0.000247912	Significant	KO_enriched	promoter-TSS (ENSMUST00000184349.1)	93	ENSMUST00000184349.1	ENSMUSG00000098751	Mir7672	miRNA
chr14	26970115	26970515	6.23744	5.04797	6.88041	1.60847	3.41138e-06	0.000119797	Significant	KO_enriched	intron (ENSMUST00000142645.7, intron 1 of 7)	148	ENSMUST00000142261.1	ENSMUSG00000040760	Appl1	protein_coding
chr14	27039370	27039770	6.77844	5.9111	7.31633	1.30323	1.16713e-06	5.77313e-05	Significant	KO_enriched	intron (ENSMUST00000225146.1, intron 1 of 12)	314	ENSMUST00000225146.1	ENSMUSG00000040717	Il17rd	protein_coding
chr14	27044195	27044595	3.58092	2.21805	4.26905	1.40722	0.00324939	0.0154042	Significant	KO_enriched	intron (ENSMUST00000225146.1, intron 1 of 12)	5139	ENSMUST00000225146.1	ENSMUSG00000040717	Il17rd	protein_coding
chr14	27070736	27071136	2.51464	0	3.47883	1.80814	0.00044978	0.00373086	Significant	KO_enriched	exon (ENSMUST00000226105.1, exon 3 of 14)	3539	ENSMUST00000226105.1	ENSMUSG00000040717	Il17rd	protein_coding
chr14	27114621	27115021	6.46101	5.85711	6.88543	0.961128	6.30634e-05	0.000918941	Significant	KO_enriched	promoter-TSS (ENSMUST00000225949.1)	-78	ENSMUST00000225949.1	ENSMUSG00000021895	Arhgef3	protein_coding
chr14	27336002	27336402	6.63841	5.88612	7.13035	1.11807	0.000333781	0.00300256	Significant	KO_enriched	exon (ENSMUST00000224981.1, exon 1 of 10)	136	ENSMUST00000224981.1	ENSMUSG00000021895	Arhgef3	protein_coding
chr14	27429225	27429625	6.29461	5.69095	6.71891	0.926905	0.00225614	0.0118263	Significant	KO_enriched	intron (ENSMUST00000022450.5, intron 1 of 23)	591	ENSMUST00000022450.5	ENSMUSG00000040651	Tasor	protein_coding
chr14	27508449	27508849	6.54485	5.92545	6.9768	0.945104	0.00216126	0.011484	Significant	KO_enriched	promoter-TSS (ENSMUST00000050480.7)	-189	ENSMUST00000223689.1	ENSMUSG00000046753	Ccdc66	protein_coding
chr14	27622238	27622638	6.33216	5.3209	6.92086	1.46263	6.16423e-07	3.66427e-05	Significant	KO_enriched	promoter-TSS (ENSMUST00000210135.1)	-4	ENSMUST00000090302.5	ENSMUSG00000040640	Erc2	protein_coding
chr14	29722413	29722813	6.62599	5.85613	7.12528	1.13193	0.000244615	0.00240675	Significant	KO_enriched	promoter-TSS (ENSMUST00000224128.1)	-749	ENSMUST00000022567.8	ENSMUSG00000021991	Cacna2d3	protein_coding
chr14	29968230	29968630	6.14006	5.4399	6.60942	1.05717	0.000422894	0.00356277	Significant	KO_enriched	promoter-TSS (ENSMUST00000133229.1)	2	ENSMUST00000223998.1	ENSMUSG00000042682	Selenok	protein_coding
chr14	29978602	29979002	6.23459	5.54369	6.69982	1.08014	2.32229e-05	0.000456105	Significant	KO_enriched	exon (ENSMUST00000224343.1, exon 1 of 1)	384	ENSMUST00000224797.1	ENSMUSG00000015971	Actr8	protein_coding
chr14	30065668	30066068	4.2352	3.53444	4.70482	1.00721	0.00576419	0.0233171	Significant	KO_enriched	intron (ENSMUST00000238675.1, intron 40 of 40)	-9354	ENSMUST00000238735.1	ENSMUSG00000015968	Cacna1d	protein_coding
chr14	30353393	30353793	5.4787	4.35666	6.10216	1.51852	9.61178e-06	0.000247639	Significant	KO_enriched	promoter-TSS (ENSMUST00000238504.1)	-66	ENSMUST00000224785.2	ENSMUSG00000015968	Cacna1d	protein_coding
chr14	30479662	30480062	6.63438	6.1279	7.00851	0.817129	0.00146383	0.00870662	Significant	KO_enriched	intron (ENSMUST00000225286.1, intron 1 of 7)	183	ENSMUST00000225286.1	ENSMUSG00000021962	Dcp1a	protein_coding
chr14	30549244	30549644	6.39276	5.72938	6.84547	1.01612	0.000350904	0.00311506	Significant	KO_enriched	promoter-TSS (ENSMUST00000223717.1)	87	ENSMUST00000223717.1	ENSMUSG00000021957	Tkt	protein_coding
chr14	30625743	30626143	6.73628	5.99302	7.2244	1.10791	0.0001983	0.00206911	Significant	KO_enriched	intron (ENSMUST00000112210.10, intron 1 of 17)	229	ENSMUST00000130736.7	ENSMUSG00000021948	Prkcd	protein_coding
chr14	30715145	30715545	6.07154	5.33863	6.55523	1.1105	0.000118136	0.00143494	Significant	KO_enriched	promoter-TSS (ENSMUST00000054230.11)	178	ENSMUST00000227201.1	ENSMUSG00000006527	Sfmbt1	protein_coding
chr14	30825821	30826221	6.32355	5.68302	6.76559	0.965673	0.00210903	0.0112895	Significant	KO_enriched	intron (ENSMUST00000228066.1, intron 1 of 2)	427	ENSMUST00000228066.1	ENSMUSG00000006526	Stimate	protein_coding
chr14	31001215	31001615	6.80159	5.44501	7.4882	1.86408	8.15595e-10	5.0554e-07	Significant	KO_enriched	promoter-TSS (ENSMUST00000227838.1)	11	ENSMUST00000226378.1	ENSMUSG00000021916	Glt8d1	protein_coding
chr14	31018729	31019129	5.95678	4.84452	6.5773	1.53526	3.0579e-06	0.000111034	Significant	KO_enriched	promoter-TSS (ENSMUST00000144009.1)	60	ENSMUST00000228341.1	ENSMUSG00000042354	Gnl3	protein_coding
chr14	31131006	31131406	6.68225	5.69933	7.26147	1.40581	6.16154e-06	0.000181138	Significant	KO_enriched	promoter-TSS (ENSMUST00000226975.1)	-145	ENSMUST00000226975.1	ENSMUSG00000071547	Nt5dc2	protein_coding
chr14	31138256	31138656	4.98697	4.51349	5.34285	0.740521	0.016202	0.0493441	Significant	KO_enriched	TTS (ENSMUST00000161129.7)	433	ENSMUST00000227690.1	ENSMUSG00000071547	Nt5dc2	protein_coding
chr14	31205888	31206288	6.78433	6.23615	7.18061	0.879991	0.000524416	0.00417307	Significant	KO_enriched	intron (ENSMUST00000167602.1, intron 2 of 3)	612	ENSMUST00000165981.7	ENSMUSG00000021910	Nisch	protein_coding
chr14	31251084	31251484	5.64816	4.45939	6.29092	1.62269	2.11086e-06	8.63319e-05	Significant	KO_enriched	promoter-TSS (ENSMUST00000189834.6)	15	ENSMUST00000228140.1	ENSMUSG00000021902	Phf7	protein_coding
chr14	31336845	31337245	6.11895	5.01408	6.73724	1.5372	2.15382e-06	8.72568e-05	Significant	KO_enriched	TTS (ENSMUST00000226148.1)	338	ENSMUST00000152182.1	ENSMUSG00000021893	Capn7	protein_coding
chr14	31435708	31436108	6.45842	5.70878	6.94925	1.13828	4.99702e-05	0.000777659	Significant	KO_enriched	exon (ENSMUST00000140002.7, exon 1 of 11)	157	ENSMUST00000091903.4	ENSMUSG00000021892	Sh3bp5	protein_coding
chr14	31494985	31495385	6.73886	5.7993	7.3031	1.34807	1.78266e-05	0.000379717	Significant	KO_enriched	promoter-TSS (ENSMUST00000055303.4)	-11	ENSMUST00000228952.1	ENSMUSG00000021890	Eaf1	protein_coding
chr14	31640778	31641178	6.63829	6.05351	7.05323	0.920888	0.000680843	0.00502406	Significant	KO_enriched	promoter-TSS (ENSMUST00000167066.7)	-14	ENSMUST00000022437.15	ENSMUSG00000021884	Hacl1	protein_coding
chr14	31830103	31830503	6.35159	5.25251	6.96813	1.56644	1.44256e-07	1.38503e-05	Significant	KO_enriched	promoter-TSS (ENSMUST00000228037.1)	75	ENSMUST00000228037.1	ENSMUSG00000014496	Ankrd28	protein_coding
chr14	32085753	32086153	6.38236	5.93368	6.7241	0.72631	0.00857301	0.0310837	Significant	KO_enriched	promoter-TSS (ENSMUST00000124303.8)	76	ENSMUST00000169649.1	ENSMUSG00000021906	Oxnad1	protein_coding
chr14	32155046	32155446	2.95674	0.468172	3.82211	1.87015	0.000458686	0.00378218	Significant	KO_enriched	intron (ENSMUST00000227860.1, intron 1 of 1)	825	ENSMUST00000227860.1	ENSMUSG00000115760	Gm18909	processed_pseudogene
chr14	32159954	32160354	6.38014	5.74132	6.82138	0.983067	0.000467244	0.00383324	Significant	KO_enriched	exon (ENSMUST00000228143.1, exon 1 of 1)	173	ENSMUST00000168385.7	ENSMUSG00000056234	Ncoa4	protein_coding
chr14	32202053	32202453	6.41536	5.25525	7.04998	1.61496	3.13716e-07	2.36535e-05	Significant	KO_enriched	promoter-TSS (ENSMUST00000226683.1)	-183	ENSMUST00000170637.1	ENSMUSG00000021911	Parg	protein_coding
chr14	32513511	32513911	5.59694	4.90065	6.06458	1.02091	0.00263906	0.0132258	Significant	KO_enriched	intron (ENSMUST00000228017.1, intron 1 of 5)	181	ENSMUST00000228017.1	ENSMUSG00000054051	Ercc6	protein_coding
chr14	33320111	33320511	6.49539	5.85672	6.93654	0.973543	0.00130464	0.0080232	Significant	KO_enriched	intron (ENSMUST00000111955.1, intron 1 of 5)	608	ENSMUST00000111955.1	ENSMUSG00000063506	Arhgap22	protein_coding
chr14	33446407	33446807	6.04708	4.92763	6.66976	1.59954	5.51671e-08	7.37535e-06	Significant	KO_enriched	intron (ENSMUST00000111944.9, intron 1 of 11)	535	ENSMUST00000111944.9	ENSMUSG00000021936	Mapk8	protein_coding
chr14	34201129	34201529	6.51096	5.93964	6.91913	0.90072	0.00065795	0.00489635	Significant	KO_enriched	intron (ENSMUST00000096019.3, intron 1 of 2)	304	ENSMUST00000096019.3	ENSMUSG00000071531	Gprin2	protein_coding
chr14	34310986	34311386	6.81817	5.95383	7.35492	1.29238	3.56212e-06	0.000123109	Significant	KO_enriched	promoter-TSS (ENSMUST00000111917.2)	459	ENSMUST00000022322.16	ENSMUSG00000021794	Glud1	protein_coding
chr14	34502000	34502400	6.2766	4.91251	6.96503	1.85957	5.54853e-09	1.67832e-06	Significant	KO_enriched	exon (ENSMUST00000171248.1, exon 3 of 3)	328	ENSMUST00000171551.1	ENSMUSG00000021796	Bmpr1a	protein_coding
chr14	34548708	34549108	6.63555	5.92875	7.10785	1.10141	1.46815e-05	0.000332256	Significant	KO_enriched	intron (ENSMUST00000228044.1, intron 9 of 13)	-26107	ENSMUST00000022325.2	ENSMUSG00000021797	9230112D13Rik	protein_coding
chr14	34673850	34674250	6.48149	5.30887	7.11969	1.63654	1.39324e-07	1.35416e-05	Significant	KO_enriched	promoter-TSS (ENSMUST00000169910.7)	-72	ENSMUST00000169910.7	ENSMUSG00000041408	Wapl	protein_coding
chr14	34820435	34820835	6.30487	5.74037	6.70957	0.865832	0.00384875	0.0174056	Significant	KO_enriched	intron (ENSMUST00000043349.6, intron 1 of 15)	527	ENSMUST00000043349.6	ENSMUSG00000041078	Grid1	protein_coding
chr14	36968483	36968883	6.11564	5.39739	6.59298	1.06323	0.000703679	0.00514261	Significant	KO_enriched	promoter-TSS (ENSMUST00000067700.12)	4	ENSMUST00000067700.12	ENSMUSG00000058690	Ccser2	protein_coding
chr14	37134770	37135170	6.31058	5.5305	6.8141	1.15935	0.000108183	0.0013502	Significant	KO_enriched	exon (ENSMUST00000042564.16, exon 1 of 9)	169	ENSMUST00000042564.16	ENSMUSG00000041028	Ghitm	protein_coding
chr14	40956106	40956506	3.37216	1.90425	4.08453	1.47794	0.00224482	0.0117863	Significant	KO_enriched	intron (ENSMUST00000047652.5, intron 1 of 8)	10501	ENSMUST00000047652.5	ENSMUSG00000037824	Tspan14	protein_coding
chr14	40966145	40966545	6.69668	5.84506	7.22858	1.26003	1.61233e-05	0.000354481	Significant	KO_enriched	intron (ENSMUST00000047652.5, intron 1 of 8)	462	ENSMUST00000047652.5	ENSMUSG00000037824	Tspan14	protein_coding
chr14	41013479	41013879	6.08997	5.56321	6.475	0.842347	0.00155399	0.0090869	Significant	KO_enriched	promoter-TSS (ENSMUST00000143143.7)	92	ENSMUST00000143143.7	ENSMUSG00000021792	Prxl2a	protein_coding
chr14	44067508	44067908	5.59305	5.05735	5.9828	0.844402	0.00480168	0.0204079	Significant	KO_enriched	Intergenic	-6853	ENSMUST00000161968.1	ENSMUSG00000090259	Gm16545	unprocessed_pseudogene
chr14	45219943	45220343	6.3095	5.23254	6.91923	1.52821	3.54588e-07	2.56055e-05	Significant	KO_enriched	promoter-TSS (ENSMUST00000143609.1)	-28	ENSMUST00000226915.1	ENSMUSG00000049092	Gpr137c	protein_coding
chr14	45318164	45318564	6.4044	5.76529	6.84577	0.974683	0.00103801	0.00681688	Significant	KO_enriched	intron (ENSMUST00000227315.1, intron 1 of 4)	208	ENSMUST00000022378.8	ENSMUSG00000021831	Ero1l	protein_coding
chr14	45329783	45330183	6.88643	5.74299	7.5162	1.63069	1.70318e-08	3.45326e-06	Significant	KO_enriched	promoter-TSS (ENSMUST00000228831.1)	122	ENSMUST00000228479.1	ENSMUSG00000021832	Psmc6	protein_coding
chr14	45351411	45351811	6.03744	5.42554	6.46576	0.932347	0.00160414	0.00930142	Significant	KO_enriched	intron (ENSMUST00000226603.1, intron 1 of 6)	369	ENSMUST00000228311.1	ENSMUSG00000053205	Styx	protein_coding
chr14	45388273	45388673	6.42936	5.42931	7.01433	1.43344	3.36437e-06	0.000118592	Significant	KO_enriched	exon (ENSMUST00000226856.1, exon 1 of 4)	268	ENSMUST00000226590.1	ENSMUSG00000037722	Gnpnat1	protein_coding
chr14	45529948	45530348	5.99875	4.64491	6.68469	1.74724	1.95848e-06	8.21978e-05	Significant	KO_enriched	promoter-TSS (ENSMUST00000045905.13)	-30	ENSMUST00000045905.13	ENSMUSG00000037712	Fermt2	protein_coding
chr14	45657446	45657846	6.70518	5.5757	7.33085	1.6222	8.32205e-09	2.2339e-06	Significant	KO_enriched	promoter-TSS (ENSMUST00000147551.7)	76	ENSMUST00000153547.2	ENSMUSG00000037697	Ddhd1	protein_coding
chr14	45685410	45685810	3.02693	0.242645	3.91822	1.87538	0.00046308	0.00380944	Significant	KO_enriched	Intergenic	-17112	ENSMUST00000138379.2	ENSMUSG00000086124	A530076I17Rik	lincRNA
chr14	46388202	46388602	6.23367	5.54728	6.69686	1.07386	3.76413e-05	0.000636612	Significant	KO_enriched	exon (ENSMUST00000228667.1, exon 1 of 1)	849	ENSMUST00000228667.1	ENSMUSG00000086746	Gm15222	antisense
chr14	46787729	46788129	5.92523	4.64942	6.59154	1.73051	2.52266e-07	2.03362e-05	Significant	KO_enriched	exon (ENSMUST00000226700.1, exon 1 of 1)	296	ENSMUST00000226700.1	ENSMUSG00000115003	Gm48933	antisense
chr14	46821614	46822014	6.75681	6.01361	7.24491	1.13513	3.18129e-05	0.000565248	Significant	KO_enriched	intron (ENSMUST00000111817.7, intron 1 of 6)	342	ENSMUST00000228065.1	ENSMUSG00000062014	Gmfb	protein_coding
chr14	46832062	46832462	6.48862	5.4819	7.07581	1.45279	1.75154e-06	7.62652e-05	Significant	KO_enriched	promoter-TSS (ENSMUST00000181311.1)	18	ENSMUST00000133790.1	ENSMUSG00000055128	Cgrrf1	protein_coding
chr14	46882701	46883101	6.19699	5.25011	6.76381	1.39215	8.42425e-07	4.53531e-05	Significant	KO_enriched	promoter-TSS (ENSMUST00000141767.1)	47	ENSMUST00000022386.14	ENSMUSG00000021838	Samd4	protein_coding
chr14	47188895	47189295	6.87506	6.26877	7.30064	0.923937	0.00292189	0.0142368	Significant	KO_enriched	exon (ENSMUST00000089959.6, exon 1 of 6)	318	ENSMUST00000089959.6	ENSMUSG00000037580	Gch1	protein_coding
chr14	47276500	47276900	6.06257	5.21775	6.59187	1.20062	0.000459608	0.00378848	Significant	KO_enriched	promoter-TSS (ENSMUST00000227413.1)	107	ENSMUST00000139124.1	ENSMUSG00000037572	Wdhd1	protein_coding
chr14	47298623	47299023	6.44505	5.7332	6.91957	1.06699	0.000608431	0.00462725	Significant	KO_enriched	promoter-TSS (ENSMUST00000227554.1)	52	ENSMUST00000227554.1	ENSMUSG00000021840	Mapk1ip1l	protein_coding
chr14	47418166	47418566	6.02818	5.54285	6.39069	0.765226	0.0117942	0.0391706	Significant	KO_enriched	promoter-TSS (ENSMUST00000178773.1)	41	ENSMUST00000043296.9	ENSMUSG00000037544	Dlgap5	protein_coding
chr14	47567864	47568264	6.46201	6.02226	6.79856	0.714765	0.00810717	0.029837	Significant	KO_enriched	intron (ENSMUST00000228784.1, intron 1 of 1)	340	ENSMUST00000228784.1	ENSMUSG00000037526	Atg14	protein_coding
chr14	47649367	47649767	6.68066	5.6211	7.28494	1.53426	4.83142e-08	6.76897e-06	Significant	KO_enriched	intron (ENSMUST00000190252.6, intron 1 of 40)	173	ENSMUST00000189986.6	ENSMUSG00000021843	Ktn1	protein_coding
chr14	48121304	48121704	6.59499	5.88442	7.06896	1.0718	0.000280288	0.00265065	Significant	KO_enriched	promoter-TSS (ENSMUST00000226260.1)	-525	ENSMUST00000226260.1	ENSMUSG00000021846	Peli2	protein_coding
chr14	48446473	48446873	6.04738	5.23589	6.5636	1.18498	0.000166065	0.00182751	Significant	KO_enriched	exon (ENSMUST00000226400.1, exon 1 of 1)	275	ENSMUST00000156480.1	ENSMUSG00000036339	Tmem260	protein_coding
chr14	48673973	48674373	6.40364	5.99468	6.72191	0.666839	0.0101367	0.0351075	Significant	KO_enriched	promoter-TSS (ENSMUST00000227404.1)	-274	ENSMUST00000227889.1	ENSMUSG00000115599	Gm49154	TEC
chr14	48943816	48944216	3.55322	1.97019	4.2898	1.3544	0.00793051	0.0293851	Significant	KO_enriched	Intergenic	57820	ENSMUST00000157129.1	ENSMUSG00000087754	Gm23470	snRNA
chr14	49065938	49066338	6.20339	5.46036	6.69141	1.10162	0.000346616	0.00308501	Significant	KO_enriched	promoter-TSS (ENSMUST00000227410.1)	41	ENSMUST00000227431.1	ENSMUSG00000036291	Ap5m1	protein_coding
chr14	49172553	49172953	6.35502	5.32292	6.95053	1.46904	2.36593e-06	9.34172e-05	Significant	KO_enriched	promoter-TSS (ENSMUST00000136995.1)	155	ENSMUST00000037362.5	ENSMUSG00000036282	Naa30	protein_coding
chr14	50785011	50785411	5.95245	5.15843	6.46166	1.20357	6.66061e-06	0.000191781	Significant	KO_enriched	intron (ENSMUST00000226768.1, intron 1 of 3)	282	ENSMUST00000227934.1	ENSMUSG00000006288	Ttc5	protein_coding
chr14	50795476	50795876	5.85228	5.37408	6.21081	0.764481	0.00978978	0.0342519	Significant	KO_enriched	promoter-TSS (ENSMUST00000095932.4)	52	ENSMUST00000095932.4	ENSMUSG00000071470	Ccnb1ip1	protein_coding
chr14	50870282	50870682	6.06517	5.62207	6.40367	0.711063	0.00918539	0.0327075	Significant	KO_enriched	promoter-TSS (ENSMUST00000228254.1)	78	ENSMUST00000006444.8	ENSMUSG00000006281	Tep1	protein_coding
chr14	50924654	50925054	5.74603	4.95065	6.25578	1.20724	5.24506e-06	0.000161125	Significant	KO_enriched	promoter-TSS (ENSMUST00000160890.7)	-11	ENSMUST00000160464.1	ENSMUSG00000006289	Osgep	protein_coding
chr14	50930771	50931171	5.7975	5.08979	6.27021	1.05233	0.00108542	0.00704031	Significant	KO_enriched	promoter-TSS (ENSMUST00000226871.1)	-111	ENSMUST00000226871.1	ENSMUSG00000115338	Pnp	protein_coding
chr14	51053988	51054388	3.77689	2.84568	4.33817	1.12534	0.0102219	0.0353237	Significant	KO_enriched	Intergenic	3054	ENSMUST00000089798.2	ENSMUSG00000068407	Rnase12	protein_coding
chr14	51089376	51089776	5.8629	5.1339	6.3449	1.12721	3.14848e-05	0.000561475	Significant	KO_enriched	Intergenic	-1501	ENSMUST00000022428.12	ENSMUSG00000021876	Rnase4	protein_coding
chr14	51434604	51435004	5.46897	4.69107	5.97159	1.15037	0.000141217	0.00162886	Significant	KO_enriched	intron (ENSMUST00000162998.1, intron 3 of 6)	6041	ENSMUST00000226341.1	ENSMUSG00000115374	Vmn2r-ps111	transcribed_unprocessed_pseudogene
chr14	51984801	51985201	6.23989	5.57839	6.69173	1.00645	0.000751016	0.00538955	Significant	KO_enriched	promoter-TSS (ENSMUST00000182061.7)	30	ENSMUST00000182193.1	ENSMUSG00000004562	Arhgef40	protein_coding
chr14	52103694	52104094	6.3765	5.57081	6.8904	1.16173	0.000382	0.00330805	Significant	KO_enriched	promoter-TSS (ENSMUST00000227536.1)	75	ENSMUST00000227536.1	ENSMUSG00000060373	Hnrnpc	protein_coding
chr14	52196643	52197043	6.25713	5.30291	6.8265	1.37588	6.84597e-06	0.000195215	Significant	KO_enriched	promoter-TSS (ENSMUST00000180857.1)	573	ENSMUST00000046709.8	ENSMUSG00000035726	Supt16	protein_coding
chr14	52244515	52244915	6.03404	5.46417	6.44148	0.879966	0.00326021	0.0154421	Significant	KO_enriched	promoter-TSS (ENSMUST00000226307.1)	-206	ENSMUST00000226307.1	ENSMUSG00000053754	Chd8	protein_coding
chr14	52257182	52257582	6.71276	5.91507	7.22345	1.18995	6.12527e-05	0.000899973	Significant	KO_enriched	exon (ENSMUST00000199135.1, exon 1 of 1)	341	ENSMUST00000199135.1	ENSMUSG00000053754	Chd8	protein_coding
chr14	52279380	52279780	6.05842	4.92913	6.68402	1.55649	3.78155e-06	0.000128612	Significant	KO_enriched	promoter-TSS (ENSMUST00000100631.10)	15	ENSMUST00000152493.1	ENSMUSG00000016831	Tox4	protein_coding
chr14	52304789	52305189	6.38139	5.72215	6.83218	1.03436	7.48714e-05	0.00103889	Significant	KO_enriched	promoter-TSS (ENSMUST00000173138.1)	-2	ENSMUST00000173138.1	ENSMUSG00000022160	Mettl3	protein_coding
chr14	52315712	52316112	6.31287	5.83069	6.67364	0.760689	0.0130004	0.0420409	Significant	KO_enriched	intron (ENSMUST00000058326.5, intron 1 of 1)	411	ENSMUST00000135523.4	ENSMUSG00000049532	Sall2	protein_coding
chr14	54253916	54254316	6.00727	5.24731	6.50244	1.13794	8.29021e-05	0.00111487	Significant	KO_enriched	promoter-TSS (ENSMUST00000022781.7)	-12	ENSMUST00000022781.7	ENSMUSG00000022174	Dad1	protein_coding
chr14	54259279	54259679	6.04599	5.5647	6.40626	0.760871	0.0128278	0.0416179	Significant	KO_enriched	intron (ENSMUST00000197605.2, intron 1 of 3)	172	ENSMUST00000197605.2	ENSMUSG00000040997	Abhd4	protein_coding
chr14	54426829	54427229	6.34837	5.24375	6.96659	1.53736	1.25535e-06	6.05479e-05	Significant	KO_enriched	promoter-TSS (ENSMUST00000199689.1)	-11	ENSMUST00000199689.1	ENSMUSG00000010406	Mrpl52	protein_coding
chr14	54431965	54432365	7.04642	6.46886	7.45774	0.897897	0.00183897	0.0102356	Significant	KO_enriched	promoter-TSS (ENSMUST00000196155.1)	-271	ENSMUST00000196155.1	ENSMUSG00000000957	Mmp14	protein_coding
chr14	54464309	54464709	6.59541	5.77311	7.11591	1.22468	2.49665e-05	0.000478879	Significant	KO_enriched	exon (ENSMUST00000022782.9, exon 1 of 7)	233	ENSMUST00000226346.1	ENSMUSG00000115767	Gm10366	antisense
chr14	54517007	54517407	6.13067	5.32201	6.64576	1.21489	2.40913e-05	0.000467073	Significant	KO_enriched	exon (ENSMUST00000147214.7, exon 1 of 7)	154	ENSMUST00000132801.1	ENSMUSG00000023110	Prmt5	protein_coding
chr14	54553994	54554394	5.98564	5.39735	6.40234	0.884449	0.00540696	0.0222607	Significant	KO_enriched	promoter-TSS (ENSMUST00000226358.1)	167	ENSMUST00000022784.8	ENSMUSG00000022177	Haus4	protein_coding
chr14	54576818	54577218	6.70552	5.78867	7.26167	1.32023	2.99702e-05	0.000543155	Significant	KO_enriched	exon (ENSMUST00000054487.9, exon 1 of 8)	540	ENSMUST00000054487.9	ENSMUSG00000022178	Ajuba	protein_coding
chr14	54617571	54617971	6.06632	5.46371	6.4901	0.911838	0.00338169	0.0158421	Significant	KO_enriched	promoter-TSS (ENSMUST00000102174.1)	237	ENSMUST00000227257.1	ENSMUSG00000022193	Psmb5	protein_coding
chr14	54653535	54653935	4.64598	3.1992	5.35365	1.79312	9.51038e-06	0.000246015	Significant	KO_enriched	promoter-TSS (ENSMUST00000167015.7)	-34	ENSMUST00000148754.9	ENSMUSG00000022185	Acin1	protein_coding
chr14	54686189	54686589	5.96257	4.89234	6.57021	1.5298	5.31499e-07	3.33705e-05	Significant	KO_enriched	promoter-TSS (ENSMUST00000125265.1)	152	ENSMUST00000228027.1	ENSMUSG00000040822	1700123O20Rik	protein_coding
chr14	54863874	54864274	6.86075	6.23865	7.29401	0.992507	3.77989e-05	0.000638751	Significant	KO_enriched	promoter-TSS (ENSMUST00000142283.3)	84	ENSMUST00000142283.3	ENSMUSG00000057156	Homez	protein_coding
chr14	54877014	54877414	6.75558	5.78726	7.32983	1.4139	5.3621e-07	3.35675e-05	Significant	KO_enriched	promoter-TSS (ENSMUST00000194094.1)	324	ENSMUST00000168622.1	ENSMUSG00000072494	Ppp1r3e	protein_coding
chr14	54894112	54894512	6.45754	5.48039	7.03481	1.42063	1.25902e-06	6.06963e-05	Significant	KO_enriched	promoter-TSS (ENSMUST00000172557.1)	156	ENSMUST00000172695.1	ENSMUSG00000022194	Pabpn1	protein_coding
chr14	54912739	54913139	6.56696	5.61956	7.13395	1.40262	2.00045e-07	1.73543e-05	Significant	KO_enriched	promoter-TSS (ENSMUST00000226718.1)	-49	ENSMUST00000226718.1	ENSMUSG00000022199	Slc22a17	protein_coding
chr14	54926009	54926409	6.84713	6.14067	7.31928	1.08055	9.6952e-05	0.00124988	Significant	KO_enriched	promoter-TSS (ENSMUST00000227037.1)	-83	ENSMUST00000227037.1	ENSMUSG00000022203	Efs	protein_coding
chr14	55015082	55015482	6.09216	5.14471	6.65917	1.38197	1.79622e-06	7.75564e-05	Significant	KO_enriched	promoter-TSS (ENSMUST00000022815.9)	-172	ENSMUST00000022815.9	ENSMUSG00000022204	Ngdn	protein_coding
chr14	55105925	55106325	5.82876	5.26086	6.23519	0.896247	0.000923989	0.00626466	Significant	KO_enriched	promoter-TSS (ENSMUST00000133004.7)	7	ENSMUST00000133004.7	ENSMUSG00000040701	Ap1g2	protein_coding
chr14	55478821	55479221	6.56041	6.08145	6.91937	0.778937	0.00234091	0.0121397	Significant	KO_enriched	promoter-TSS (ENSMUST00000228353.1)	87	ENSMUST00000228353.1	ENSMUSG00000022210	Dhrs4	protein_coding
chr14	55490940	55491340	6.23574	5.67114	6.64048	0.869094	0.00524236	0.0217714	Significant	KO_enriched	promoter-TSS (ENSMUST00000076236.6)	-26	ENSMUST00000227563.1	ENSMUSG00000022211	Carmil3	protein_coding
chr14	55497565	55497965	2.36013	0	3.21668	1.62138	0.00220412	0.0116329	Significant	KO_enriched	TTS (ENSMUST00000226446.1)	133	ENSMUST00000228760.1	ENSMUSG00000022211	Carmil3	protein_coding
chr14	55560013	55560413	6.38812	5.6766	6.8625	1.07754	0.000136756	0.00159263	Significant	KO_enriched	promoter-TSS (ENSMUST00000117701.7)	92	ENSMUST00000129310.7	ENSMUSG00000022214	Dcaf11	protein_coding
chr14	55577884	55578284	5.9543	5.28422	6.41008	1.05635	1.93133e-05	0.000401297	Significant	KO_enriched	promoter-TSS (ENSMUST00000174791.7)	-39	ENSMUST00000174484.7	ENSMUSG00000022216	Psme1	protein_coding
chr14	55591427	55591827	7.2382	6.34484	7.78579	1.31305	5.52642e-06	0.000167164	Significant	KO_enriched	promoter-TSS (ENSMUST00000019443.14)	-81	ENSMUST00000019443.14	ENSMUSG00000047098	Rnf31	protein_coding
chr14	55635246	55635646	6.08963	5.2594	6.61326	1.21187	0.000151932	0.00171842	Significant	KO_enriched	promoter-TSS (ENSMUST00000148942.7)	123	ENSMUST00000125133.1	ENSMUSG00000002319	Ipo4	protein_coding
chr14	55643282	55643682	6.79457	5.83521	7.36573	1.34942	3.6647e-05	0.00062495	Significant	KO_enriched	promoter-TSS (ENSMUST00000121937.7)	41	ENSMUST00000132338.7	ENSMUSG00000002320	Tm9sf1	protein_coding
chr14	55671453	55671853	6.92637	6.40124	7.31053	0.841188	0.00174259	0.00984498	Significant	KO_enriched	promoter-TSS (ENSMUST00000002397.6)	220	ENSMUST00000163750.7	ENSMUSG00000010376	Nedd8	protein_coding
chr14	55681265	55681665	6.3621	5.79316	6.76906	0.898354	0.00109145	0.00706469	Significant	KO_enriched	promoter-TSS (ENSMUST00000227106.1)	254	ENSMUST00000228683.1	ENSMUSG00000007589	Tinf2	protein_coding
chr14	55721925	55722325	5.75382	4.84495	6.30709	1.30333	4.578e-05	0.00073223	Significant	KO_enriched	promoter-TSS (ENSMUST00000062861.14)	51	ENSMUST00000062861.14	ENSMUSG00000040472	Rabggta	protein_coding
chr14	55745619	55746019	5.99621	5.37186	6.43054	0.944929	0.00204362	0.0110332	Significant	KO_enriched	promoter-TSS (ENSMUST00000002403.9)	126	ENSMUST00000019441.8	ENSMUSG00000019297	Nop9	protein_coding
chr14	55762238	55762638	6.45921	6.02223	6.79414	0.706539	0.0136214	0.0435302	Significant	KO_enriched	exon (ENSMUST00000228302.1, exon 1 of 1)	1002	ENSMUST00000228302.1	ENSMUSG00000040432	Ltb4r2	protein_coding
chr14	55824184	55824584	5.74339	5.15391	6.16068	0.92338	0.00127986	0.00791022	Significant	KO_enriched	promoter-TSS (ENSMUST00000024179.5)	-411	ENSMUST00000024179.5	ENSMUSG00000023411	Nfatc4	protein_coding
chr14	55853887	55854287	6.30922	5.85117	6.65635	0.751696	0.00510255	0.021342	Significant	KO_enriched	promoter-TSS (ENSMUST00000168479.2)	51	ENSMUST00000100529.9	ENSMUSG00000075592	Nynrin	protein_coding
chr14	55885045	55885445	6.27914	5.82965	6.62134	0.728585	0.00538087	0.0221804	Significant	KO_enriched	promoter-TSS (ENSMUST00000063871.12)	228	ENSMUST00000228462.1	ENSMUSG00000047153	Khnyn	protein_coding
chr14	56402435	56402835	5.66729	5.2084	6.0149	0.732978	0.00974689	0.0341372	Significant	KO_enriched	promoter-TSS (ENSMUST00000225361.1)	54	ENSMUST00000095793.2	ENSMUSG00000000365	Rnf17	protein_coding
chr14	56571453	56571853	6.15691	5.13582	6.74883	1.45839	1.97917e-06	8.25993e-05	Significant	KO_enriched	TTS (ENSMUST00000224748.1)	193	ENSMUST00000065302.7	ENSMUSG00000064128	Cenpj	protein_coding
chr14	56668268	56668668	6.55625	5.52143	7.15264	1.47486	1.13959e-06	5.68084e-05	Significant	KO_enriched	promoter-TSS (ENSMUST00000210920.1)	220	ENSMUST00000116468.1	ENSMUSG00000079184	Mphosph8	protein_coding
chr14	56777620	56778020	6.46458	5.25768	7.11241	1.69297	1.00699e-08	2.48172e-06	Significant	KO_enriched	exon (ENSMUST00000022507.12, exon 1 of 9)	107	ENSMUST00000168575.1	ENSMUSG00000021938	Pspc1	protein_coding
chr14	56812266	56812666	6.20439	5.35046	6.73718	1.18805	0.000811197	0.00569928	Significant	KO_enriched	promoter-TSS (ENSMUST00000225699.1)	477	ENSMUST00000186474.2	ENSMUSG00000100017	2410022M11Rik	bidirectional_promoter_lncRNA
chr14	56848007	56848407	2.97363	0	3.8815	2.02155	0.000181122	0.00193866	Significant	KO_enriched	Intergenic	4609	ENSMUST00000157316.2	ENSMUSG00000087941	Gm27635	snRNA
chr14	56865040	56865440	6.14704	5.54719	6.56946	0.93656	0.00113248	0.00725285	Significant	KO_enriched	promoter-TSS (ENSMUST00000224747.1)	-173	ENSMUST00000224747.1	ENSMUSG00000114500	Gm8983	processed_pseudogene
chr14	56887078	56887478	6.60929	5.62728	7.18821	1.43801	2.87834e-07	2.23631e-05	Significant	KO_enriched	promoter-TSS (ENSMUST00000022511.9)	-541	ENSMUST00000022511.9	ENSMUSG00000021945	Zmym2	protein_coding
chr14	57057683	57058083	6.28229	5.42165	6.81764	1.23409	0.000133853	0.00157132	Significant	KO_enriched	promoter-TSS (ENSMUST00000223792.1)	-160	ENSMUST00000223792.1	ENSMUSG00000048582	Gja3	protein_coding
chr14	57104226	57104626	6.26314	5.44269	6.78291	1.24978	3.65117e-06	0.000125425	Significant	KO_enriched	intron (ENSMUST00000055698.7, intron 1 of 1)	276	ENSMUST00000055698.7	ENSMUSG00000046352	Gjb2	protein_coding
chr14	57398187	57398587	6.4075	5.87883	6.79354	0.8478	0.0014374	0.00859281	Significant	KO_enriched	promoter-TSS (ENSMUST00000224292.1)	69	ENSMUST00000224292.1	ENSMUSG00000021947	Cryl1	protein_coding
chr14	57423889	57424289	6.372	5.21843	7.00472	1.57937	2.70052e-06	0.000102138	Significant	KO_enriched	promoter-TSS (ENSMUST00000122063.7)	9	ENSMUST00000150296.7	ENSMUSG00000040040	Ift88	protein_coding
chr14	57524551	57524951	6.03077	5.28211	6.52118	1.1031	0.000434722	0.00363447	Significant	KO_enriched	promoter-TSS (ENSMUST00000089494.5)	-26	ENSMUST00000089494.5	ENSMUSG00000050222	Il17d	protein_coding
chr14	57571256	57571656	5.60716	5.07104	5.99714	0.823761	0.0104734	0.0359505	Significant	KO_enriched	promoter-TSS (ENSMUST00000180397.2)	113	ENSMUST00000022518.7	ENSMUSG00000021951	Eef1akmt1	protein_coding
chr14	57664484	57664884	6.83871	5.88066	7.40941	1.38761	5.59973e-06	0.000168883	Significant	KO_enriched	intron (ENSMUST00000174694.7, intron 6 of 8)	272	ENSMUST00000089482.11	ENSMUSG00000021952	Xpo4	protein_coding
chr14	57714538	57714938	2.99617	0.85795	3.82223	1.58527	0.00254779	0.0129027	Significant	KO_enriched	intron (ENSMUST00000173990.7, intron 2 of 6)	-14848	ENSMUST00000173964.1	ENSMUSG00000021959	Lats2	protein_coding
chr14	57732887	57733287	2.19431	0	3.13821	1.75788	0.000702383	0.00513607	Significant	KO_enriched	intron (ENSMUST00000174213.7, intron 2 of 8)	1213	ENSMUST00000077981.6	ENSMUSG00000021959	Lats2	protein_coding
chr14	57745568	57745968	6.22533	5.013	6.87466	1.63234	2.36065e-06	9.32449e-05	Significant	KO_enriched	intron (ENSMUST00000174166.1, intron 1 of 2)	335	ENSMUST00000174694.7	ENSMUSG00000114942	Gm49361	protein_coding
chr14	57798697	57799097	6.08559	5.42926	6.53503	1.00197	0.00089089	0.00610158	Significant	KO_enriched	TTS (ENSMUST00000175043.1)	259	ENSMUST00000111267.1	ENSMUSG00000021963	Sap18	protein_coding
chr14	57826395	57826795	6.49523	5.3404	7.12832	1.66037	1.70681e-09	8.06532e-07	Significant	KO_enriched	promoter-TSS (ENSMUST00000225646.1)	165	ENSMUST00000224313.1	ENSMUSG00000021967	Mrpl57	protein_coding
chr14	57834571	57834971	2.47889	0	3.47889	1.96122	0.000114028	0.00140081	Significant	KO_enriched	TTS (ENSMUST00000226057.1)	-3562	ENSMUST00000083440.1	ENSMUSG00000065374	Gm22738	snRNA
chr14	57889793	57890193	6.30655	5.63713	6.76203	0.981813	0.00326855	0.0154694	Significant	KO_enriched	intron (ENSMUST00000089473.4, intron 1 of 12)	227	ENSMUST00000225955.1	ENSMUSG00000021969	Zdhhc20	protein_coding
chr14	57998970	57999370	5.80603	5.03599	6.30541	1.16731	6.02026e-05	0.000888747	Significant	KO_enriched	promoter-TSS (ENSMUST00000022543.9)	28	ENSMUST00000224984.1	ENSMUSG00000021973	Micu2	protein_coding
chr14	59200913	59201313	6.06911	5.00461	6.67494	1.43738	5.91261e-05	0.000875833	Significant	KO_enriched	promoter-TSS (ENSMUST00000174009.7)	-96	ENSMUST00000173547.7	ENSMUSG00000035469	Rcbtb1	protein_coding
chr14	59205471	59205871	2.48946	0	3.44391	1.7573	0.000598987	0.00457801	Significant	KO_enriched	promoter-TSS (ENSMUST00000172810.1)	58	ENSMUST00000172810.1	ENSMUSG00000035469	Rcbtb1	protein_coding
chr14	59440731	59441131	6.96103	5.92396	7.55814	1.50326	8.22409e-08	9.41191e-06	Significant	KO_enriched	promoter-TSS (ENSMUST00000225595.1)	-41	ENSMUST00000225149.1	ENSMUSG00000021981	Cab39l	protein_coding
chr14	59555753	59556153	4.14112	3.31857	4.66173	1.04146	0.016417	0.0497801	Significant	KO_enriched	intron (ENSMUST00000225595.1, intron 10 of 10)	41883	ENSMUST00000022555.10	ENSMUSG00000021982	Cdadc1	protein_coding
chr14	59597500	59597900	6.16059	5.32429	6.68658	1.21881	0.000102657	0.00130166	Significant	KO_enriched	intron (ENSMUST00000224968.1, intron 1 of 2)	136	ENSMUST00000022555.10	ENSMUSG00000021982	Cdadc1	protein_coding
chr14	59625518	59625918	6.66762	5.65087	7.25812	1.44455	2.52445e-06	9.78674e-05	Significant	KO_enriched	exon (ENSMUST00000053949.6, exon 1 of 2)	410	ENSMUST00000053949.6	ENSMUSG00000044461	Shisa2	protein_coding
chr14	60086788	60087188	5.82054	5.26615	6.22004	0.870551	0.00338129	0.0158421	Significant	KO_enriched	promoter-TSS (ENSMUST00000145071.7)	-83	ENSMUST00000149364.1	ENSMUSG00000086112	4930563I02Rik	antisense
chr14	60177237	60177637	6.71357	5.88772	7.23548	1.22608	2.81204e-05	0.000519642	Significant	KO_enriched	exon (ENSMUST00000140924.2, exon 1 of 2)	102	ENSMUST00000140924.2	ENSMUSG00000021983	Atp8a2	protein_coding
chr14	60251018	60251418	6.5937	5.6634	7.15466	1.34716	8.31542e-06	0.000223232	Significant	KO_enriched	exon (ENSMUST00000225311.1, exon 1 of 15)	188	ENSMUST00000225572.1	ENSMUSG00000114797	Gm49336	protein_coding
chr14	60265407	60265807	6.33997	5.71352	6.77531	0.962862	0.000890728	0.00610087	Significant	KO_enriched	intron (ENSMUST00000022563.8, intron 1 of 13)	269	ENSMUST00000224366.1	ENSMUSG00000021987	Mtmr6	protein_coding
chr14	60378481	60378881	6.63624	5.90711	7.1183	1.09366	0.000183802	0.00195973	Significant	KO_enriched	exon (ENSMUST00000239079.1, exon 1 of 1)	395	ENSMUST00000239079.1	ENSMUSG00000021986	Amer2	protein_coding
chr14	60485242	60485642	6.12485	5.6419	6.48604	0.788002	0.00206315	0.0111065	Significant	KO_enriched	exon (ENSMUST00000190392.1, exon 1 of 3)	234	ENSMUST00000190392.1	ENSMUSG00000101797	Gm29266	lincRNA
chr14	60623592	60623992	2.12136	0	3.02533	1.56977	0.00270494	0.0134612	Significant	KO_enriched	Intergenic	-10209	ENSMUST00000159169.1	ENSMUSG00000021990	Spata13	protein_coding
chr14	60634762	60635162	6.8133	5.96823	7.34268	1.2537	1.27602e-05	0.00030246	Significant	KO_enriched	intron (ENSMUST00000022566.13, intron 1 of 12)	207	ENSMUST00000159135.1	ENSMUSG00000021990	Spata13	protein_coding
chr14	60784798	60785198	6.4645	5.70598	6.95907	1.12577	0.000257797	0.0024962	Significant	KO_enriched	promoter-TSS (ENSMUST00000155855.1)	360	ENSMUST00000223709.1	ENSMUSG00000021993	Mipep	protein_coding
chr14	61037664	61038064	6.29881	5.64284	6.74808	1.02101	0.000149604	0.00169922	Significant	KO_enriched	promoter-TSS (ENSMUST00000111236.3)	27	ENSMUST00000225730.1	ENSMUSG00000060548	Tnfrsf19	protein_coding
chr14	61046247	61046647	6.63457	6.06389	7.04241	0.907293	0.000357529	0.00315177	Significant	KO_enriched	promoter-TSS (ENSMUST00000224371.1)	22	ENSMUST00000111234.9	ENSMUSG00000060548	Tnfrsf19	protein_coding
chr14	61173026	61173426	6.02657	5.23793	6.53359	1.13299	0.000956117	0.00642725	Significant	KO_enriched	intron (ENSMUST00000121091.1, intron 1 of 7)	236	ENSMUST00000121091.1	ENSMUSG00000048279	Sacs	protein_coding
chr14	61439340	61439740	5.68293	4.5704	6.30353	1.25883	0.0061877	0.024531	Significant	KO_enriched	intron (ENSMUST00000022496.8, intron 1 of 16)	334	ENSMUST00000022496.8	ENSMUSG00000021929	Kpna3	protein_coding
chr14	61525833	61526233	5.51594	5.0014	5.89443	0.809053	0.00529295	0.0219137	Significant	KO_enriched	exon (ENSMUST00000227369.1, exon 4 of 4)	-17694	ENSMUST00000226286.1	ENSMUSG00000115802	Vmn1r-ps136	unprocessed_pseudogene
chr14	61556703	61557103	6.22704	5.01856	6.8753	1.6204	2.53184e-06	9.80226e-05	Significant	KO_enriched	promoter-TSS (ENSMUST00000022497.14)	-17	ENSMUST00000022497.14	ENSMUSG00000021930	Spryd7	protein_coding
chr14	61598897	61599297	5.69674	5.10028	6.1175	0.915156	0.00222368	0.0117057	Significant	KO_enriched	promoter-TSS (ENSMUST00000039562.7)	-443	ENSMUST00000039562.7	ENSMUSG00000035235	Trim13	protein_coding
chr14	61647548	61647948	6.74539	5.79632	7.31296	1.39283	6.11587e-07	3.64609e-05	Significant	KO_enriched	promoter-TSS (ENSMUST00000184720.1)	874	ENSMUST00000182756.7	ENSMUSG00000097589	Dleu2	processed_transcript
chr14	62332072	62332472	5.72086	4.57215	6.35217	1.54179	2.00051e-05	0.000410844	Significant	KO_enriched	intron (ENSMUST00000169728.1, intron 1 of 7)	147	ENSMUST00000169728.1	ENSMUSG00000021932	Rnaseh2b	protein_coding
chr14	62760829	62761229	5.49694	4.79638	5.96647	1.02946	0.0025534	0.0129234	Significant	KO_enriched	promoter-TSS (ENSMUST00000223585.1)	83	ENSMUST00000223585.1	ENSMUSG00000035161	Ints6	protein_coding
chr14	62837820	62838220	6.40741	5.67343	6.89155	1.09837	0.000286291	0.00269129	Significant	KO_enriched	TTS (ENSMUST00000184011.1)	299	ENSMUST00000184011.1	ENSMUSG00000099245	Mir8098	miRNA
chr14	63122619	63123019	6.85171	6.31156	7.24382	0.862905	0.000734202	0.00529809	Significant	KO_enriched	exon (ENSMUST00000225639.1, exon 1 of 1)	305	ENSMUST00000225639.1	ENSMUSG00000021939	Ctsb	protein_coding
chr14	63177674	63178074	5.72776	5.14833	6.14002	0.877969	0.00589734	0.0236988	Significant	KO_enriched	promoter-TSS (ENSMUST00000223810.1)	-77	ENSMUST00000223810.1	ENSMUSG00000021273	Fdft1	protein_coding
chr14	63508544	63508944	6.53217	5.89217	6.97395	0.958712	0.00247525	0.0126377	Significant	KO_enriched	promoter-TSS (ENSMUST00000167685.1)	12	ENSMUST00000167685.1	ENSMUSG00000021953	Tdh	protein_coding
chr14	63543694	63544094	6.43742	5.68669	6.9287	1.09383	0.000519255	0.00414196	Significant	KO_enriched	promoter-TSS (ENSMUST00000058679.6)	88	ENSMUST00000058679.6	ENSMUSG00000035078	Mtmr9	protein_coding
chr14	63606871	63607271	6.3325	5.27696	6.93551	1.48587	2.46871e-06	9.62889e-05	Significant	KO_enriched	promoter-TSS (ENSMUST00000177500.1)	45	ENSMUST00000177500.1	ENSMUSG00000035067	Xkr6	protein_coding
chr14	63860011	63860411	6.30834	5.65499	6.75639	0.956247	0.00457477	0.0196957	Significant	KO_enriched	promoter-TSS (ENSMUST00000022528.5)	-153	ENSMUST00000022528.5	ENSMUSG00000021958	Pinx1	protein_coding
chr14	63943366	63943766	6.37974	5.93312	6.72029	0.731166	0.00780689	0.0290583	Significant	KO_enriched	promoter-TSS (ENSMUST00000079652.6)	-107	ENSMUST00000079652.6	ENSMUSG00000063060	Sox7	protein_coding
chr14	64652628	64653028	6.07636	5.20612	6.61534	1.30154	4.16259e-06	0.000137734	Significant	KO_enriched	intron (ENSMUST00000231130.1, intron 1 of 2)	226	ENSMUST00000224503.1	ENSMUSG00000060012	Kif13b	protein_coding
chr14	64949199	64949599	6.7211	5.92776	7.23003	1.19953	1.58674e-05	0.000350493	Significant	KO_enriched	promoter-TSS (ENSMUST00000043914.7)	233	ENSMUST00000176832.7	ENSMUSG00000021972	Hmbox1	protein_coding
chr14	65089274	65089674	3.63287	0.0485845	4.57144	2.51838	4.54325e-06	0.000146214	Significant	KO_enriched	intron (ENSMUST00000225633.1, intron 1 of 6)	8631	ENSMUST00000225633.1	ENSMUSG00000021978	Extl3	protein_coding
chr14	65097631	65098031	6.65006	6.05607	7.06959	0.903344	0.00390327	0.0175863	Significant	KO_enriched	intron (ENSMUST00000225633.1, intron 1 of 6)	274	ENSMUST00000225633.1	ENSMUSG00000021978	Extl3	protein_coding
chr14	65261782	65262182	6.14457	5.23265	6.69894	1.28952	0.000134992	0.00158074	Significant	KO_enriched	intron (ENSMUST00000131309.2, intron 1 of 6)	481	ENSMUST00000131309.2	ENSMUSG00000007989	Fzd3	protein_coding
chr14	65331993	65332393	6.62951	5.94931	7.08991	1.05206	0.000106416	0.001333	Significant	KO_enriched	intron (ENSMUST00000223901.1, intron 1 of 1)	5862	ENSMUST00000223901.1	ENSMUSG00000114209	Gm48433	lincRNA
chr14	65343473	65343873	5.7825	5.10391	6.24217	1.03389	0.000377175	0.00327873	Significant	KO_enriched	Intergenic	-14716	ENSMUST00000224623.1	ENSMUSG00000034522	Zfp395	protein_coding
chr14	65358789	65359189	6.54557	5.50189	7.1448	1.46767	5.04023e-06	0.000156805	Significant	KO_enriched	intron (ENSMUST00000066994.6, intron 1 of 9)	313	ENSMUST00000066994.6	ENSMUSG00000034522	Zfp395	protein_coding
chr14	65375854	65376254	2.69134	0	3.61195	1.42247	0.00438137	0.0191097	Significant	KO_enriched	intron (ENSMUST00000224687.1, intron 1 of 2)	661	ENSMUST00000224687.1	ENSMUSG00000034522	Zfp395	protein_coding
chr14	65592847	65593247	5.68523	5.05687	6.12149	0.975319	0.000674614	0.0049885	Significant	KO_enriched	promoter-TSS (ENSMUST00000022609.6)	3	ENSMUST00000224743.1	ENSMUSG00000022031	Elp3	protein_coding
chr14	65630406	65630806	3.65644	2.40819	4.31548	1.31612	0.00584639	0.0235586	Significant	KO_enriched	intron (ENSMUST00000079469.6, intron 12 of 18)	25339	ENSMUST00000079469.6	ENSMUSG00000061356	Nuggc	protein_coding
chr14	66297242	66297642	6.27851	5.55667	6.7574	1.09424	0.000219397	0.00222788	Significant	KO_enriched	promoter-TSS (ENSMUST00000153646.7)	-313	ENSMUST00000153646.7	ENSMUSG00000085984	1700001G11Rik	processed_transcript
chr14	66867917	66868317	6.13445	5.6062	6.52027	0.849578	0.00122659	0.00768002	Significant	KO_enriched	promoter-TSS (ENSMUST00000100453.1)	571	ENSMUST00000022629.8	ENSMUSG00000022048	Dpysl2	protein_coding
chr14	66910812	66911212	5.76757	4.98978	6.27015	1.14099	0.000447044	0.00371357	Significant	KO_enriched	promoter-TSS (ENSMUST00000089236.10)	-158	ENSMUST00000089236.10	ENSMUSG00000046204	Pnma2	protein_coding
chr14	67008685	67009085	5.66409	4.8357	6.18699	1.16739	0.000755897	0.00541539	Significant	KO_enriched	promoter-TSS (ENSMUST00000111115.7)	-8	ENSMUST00000022634.8	ENSMUSG00000022051	Bnip3l	protein_coding
chr14	67072105	67072505	5.88486	4.96431	6.44233	1.34684	7.55889e-06	0.000208209	Significant	KO_enriched	promoter-TSS (ENSMUST00000225251.1)	-123	ENSMUST00000225251.1	ENSMUSG00000022052	Ppp2r2a	protein_coding
chr14	67716239	67716639	6.58741	5.68666	7.13771	1.3304	5.15682e-06	0.000159081	Significant	KO_enriched	promoter-TSS (ENSMUST00000132705.7)	154	ENSMUST00000156700.1	ENSMUSG00000034327	Kctd9	protein_coding
chr14	67933180	67933580	6.29587	5.32569	6.87075	1.37532	2.15636e-05	0.000433219	Significant	KO_enriched	promoter-TSS (ENSMUST00000039135.5)	52	ENSMUST00000039135.5	ENSMUSG00000044447	Dock5	protein_coding
chr14	69190502	69190902	6.3762	5.9059	6.7303	0.748229	0.00895716	0.0320876	Significant	KO_enriched	promoter-TSS (ENSMUST00000022646.8)	64	ENSMUST00000022646.8	ENSMUSG00000022061	Nkx3-1	protein_coding
chr14	69706955	69707355	6.40745	5.6715	6.89245	1.11541	6.57961e-05	0.000948657	Significant	KO_enriched	exon (ENSMUST00000121142.3, exon 1 of 7)	338	ENSMUST00000121142.3	ENSMUSG00000034194	R3hcc1	protein_coding
chr14	69732551	69732951	5.79174	5.12401	6.24644	1.00407	0.00157399	0.00917873	Significant	KO_enriched	promoter-TSS (ENSMUST00000036381.9)	-210	ENSMUST00000225036.1	ENSMUSG00000034190	Chmp7	protein_coding
chr14	69767528	69767928	5.69578	5.0246	6.15208	1.03561	0.000133134	0.00156629	Significant	KO_enriched	exon (ENSMUST00000022663.6, exon 1 of 8)	243	ENSMUST00000224533.1	ENSMUSG00000022074	Tnfrsf10b	protein_coding
chr14	69805075	69805475	6.13651	5.47112	6.59014	1.00043	0.00148274	0.00878552	Significant	KO_enriched	promoter-TSS (ENSMUST00000225088.1)	-50	ENSMUST00000225088.1	ENSMUSG00000022075	Rhobtb2	protein_coding
chr14	70099992	70100392	6.14156	5.31375	6.66423	1.23647	1.23152e-05	0.00029533	Significant	KO_enriched	promoter-TSS (ENSMUST00000227841.1)	27	ENSMUST00000228049.1	ENSMUSG00000022089	Bin3	protein_coding
chr14	70153233	70153633	6.08316	5.53475	6.47957	0.823611	0.0108181	0.0368062	Significant	KO_enriched	TTS (ENSMUST00000153871.1)	378	ENSMUST00000035612.6	ENSMUSG00000033712	Ccar2	protein_coding
chr14	70288835	70289235	6.44959	5.7309	6.92711	1.0934	0.000196475	0.00205516	Significant	KO_enriched	intron (ENSMUST00000228265.1, intron 1 of 12)	242	ENSMUST00000228911.1	ENSMUSG00000022092	Ppp3cc	protein_coding
chr14	70350754	70351154	6.58437	5.84989	7.06873	1.11162	0.000139337	0.00161426	Significant	KO_enriched	intron (ENSMUST00000142598.1, intron 1 of 1)	440	ENSMUST00000143153.1	ENSMUSG00000022094	Slc39a14	protein_coding
chr14	70428987	70429387	5.9447	5.48576	6.29234	0.74609	0.00474354	0.020219	Significant	KO_enriched	promoter-TSS (ENSMUST00000104389.1)	-93	ENSMUST00000048129.5	ENSMUSG00000033644	Piwil2	protein_coding
chr14	70443492	70443892	6.48692	5.86956	6.91788	0.933184	0.00238783	0.0123225	Significant	KO_enriched	promoter-TSS (ENSMUST00000226549.1)	182	ENSMUST00000083594.1	ENSMUSG00000065528	Mir320	miRNA
chr14	70520067	70520467	6.00917	5.19328	6.52714	1.19364	0.000212147	0.00217322	Significant	KO_enriched	promoter-TSS (ENSMUST00000022693.8)	-33	ENSMUST00000226246.1	ENSMUSG00000022098	Bmp1	protein_coding
chr14	70545343	70545743	5.94158	5.05036	6.48838	1.28862	4.47437e-05	0.000720827	Significant	KO_enriched	promoter-TSS (ENSMUST00000226556.1)	-136	ENSMUST00000226556.1	ENSMUSG00000033589	Reep4	protein_coding
chr14	70577816	70578216	6.76674	5.8678	7.31638	1.34589	2.32688e-07	1.92575e-05	Significant	KO_enriched	promoter-TSS (ENSMUST00000228768.1)	-76	ENSMUST00000228768.1	ENSMUSG00000045211	Nudt18	protein_coding
chr14	70599417	70599817	6.7941	5.88787	7.3464	1.3269	4.87868e-06	0.000153509	Significant	KO_enriched	intron (ENSMUST00000022690.9, intron 1 of 16)	218	ENSMUST00000022690.9	ENSMUSG00000022095	Fam160b2	protein_coding
chr14	70635716	70636116	6.2103	5.68402	6.59507	0.82055	0.00893626	0.0320373	Significant	KO_enriched	promoter-TSS (ENSMUST00000228295.1)	62	ENSMUST00000228295.1	ENSMUSG00000022099	Dmtn	protein_coding
chr14	70765864	70766264	6.71027	5.93438	7.21207	1.16615	4.03841e-05	0.000669456	Significant	KO_enriched	promoter-TSS (ENSMUST00000171481.1)	15	ENSMUST00000169599.1	ENSMUSG00000022102	Dok2	protein_coding
chr14	71967305	71967705	6.12159	5.74779	6.4182	0.62152	0.0127644	0.0414766	Significant	KO_enriched	Intergenic	54414	ENSMUST00000228197.1	ENSMUSG00000115304	4930434J06Rik	lincRNA
chr14	72602887	72603287	4.92401	4.2416	5.38541	0.988849	0.00277986	0.0137254	Significant	KO_enriched	promoter-TSS (ENSMUST00000162825.7)	-125	ENSMUST00000162825.7	ENSMUSG00000033487	Fndc3a	protein_coding
chr14	72710330	72710730	6.43089	5.833	6.85235	0.920056	0.00217587	0.0115359	Significant	KO_enriched	promoter-TSS (ENSMUST00000089017.11)	-527	ENSMUST00000089017.11	ENSMUSG00000033487	Fndc3a	protein_coding
chr14	73143282	73143682	6.24687	5.12769	6.86947	1.50694	2.03949e-05	0.000416348	Significant	KO_enriched	promoter-TSS (ENSMUST00000110952.9)	82	ENSMUST00000167021.7	ENSMUSG00000022106	Rcbtb2	protein_coding
chr14	73238349	73238749	5.60392	4.78664	6.12245	1.16801	0.000731331	0.00528425	Significant	KO_enriched	TTS (ENSMUST00000170967.1)	654	ENSMUST00000044405.7	ENSMUSG00000033446	Lpar6	protein_coding
chr14	73301797	73302197	3.19124	0.0666982	4.10607	1.95668	0.000277626	0.00263347	Significant	KO_enriched	intron (ENSMUST00000022701.6, intron 2 of 26)	-14290	ENSMUST00000163932.1	ENSMUSG00000022105	Rb1	protein_coding
chr14	73325850	73326250	6.2322	5.1293	6.8499	1.57532	7.60042e-08	8.93756e-06	Significant	KO_enriched	promoter-TSS (ENSMUST00000022701.6)	-228	ENSMUST00000022701.6	ENSMUSG00000022105	Rb1	protein_coding
chr14	73384828	73385228	6.17789	5.44398	6.66201	1.09955	0.000184078	0.0019615	Significant	KO_enriched	exon (ENSMUST00000022704.8, exon 1 of 6)	170	ENSMUST00000228637.1	ENSMUSG00000022108	Itm2b	protein_coding
chr14	73524768	73525168	5.32418	4.84293	5.68442	0.743209	0.0160899	0.0491164	Significant	KO_enriched	promoter-TSS (ENSMUST00000162691.1)	243	ENSMUST00000226903.1	ENSMUSG00000033405	Nudt15	protein_coding
chr14	73552986	73553386	6.56147	5.79753	7.0583	1.15518	3.54607e-05	0.000610609	Significant	KO_enriched	intron (ENSMUST00000160507.7, intron 1 of 10)	420	ENSMUST00000022706.6	ENSMUSG00000022110	Sucla2	protein_coding
chr14	74732156	74732556	6.36179	5.58397	6.86438	1.1321	0.00042708	0.00358783	Significant	KO_enriched	promoter-TSS (ENSMUST00000175712.7)	-1	ENSMUST00000175712.7	ENSMUSG00000021996	Esd	protein_coding
chr14	74947118	74947518	6.74596	5.80774	7.30972	1.34029	3.00875e-05	0.000544512	Significant	KO_enriched	intron (ENSMUST00000088970.6, intron 1 of 19)	548	ENSMUST00000088970.6	ENSMUSG00000068015	Lrch1	protein_coding
chr14	75284378	75284778	6.27879	5.38413	6.82685	1.28891	4.9747e-05	0.000775031	Significant	KO_enriched	exon (ENSMUST00000227049.1, exon 1 of 19)	192	ENSMUST00000227049.1	ENSMUSG00000022000	Zc3h13	protein_coding
chr14	75753886	75754286	6.21351	5.55241	6.66516	0.983748	0.00248838	0.0126883	Significant	KO_enriched	intron (ENSMUST00000049168.8, intron 1 of 22)	472	ENSMUST00000049168.8	ENSMUSG00000034893	Cog3	protein_coding
chr14	75786743	75787143	6.21469	5.63877	6.62519	0.86901	0.00739401	0.0279283	Significant	KO_enriched	promoter-TSS (ENSMUST00000227894.1)	19	ENSMUST00000226574.1	ENSMUSG00000022003	Slc25a30	protein_coding
chr14	75834797	75835197	6.73886	6.25903	7.09831	0.769016	0.00629143	0.0248184	Significant	KO_enriched	Intergenic	-6489	ENSMUST00000228454.1	ENSMUSG00000115458	Gm48931	processed_pseudogene
chr14	75844712	75845112	6.05584	5.32261	6.53967	1.08224	0.00076135	0.00544228	Significant	KO_enriched	promoter-TSS (ENSMUST00000154533.7)	52	ENSMUST00000131222.1	ENSMUSG00000085829	Gm4285	antisense
chr14	75962485	75962885	3.39637	1.97702	4.0978	1.32179	0.00871147	0.0314459	Significant	KO_enriched	exon (ENSMUST00000050120.3, exon 2 of 2)	7676	ENSMUST00000050120.3	ENSMUSG00000046523	Kctd4	protein_coding
chr14	76010392	76010792	6.44205	5.61381	6.96489	1.2449	5.41938e-06	0.000165065	Significant	KO_enriched	intron (ENSMUST00000088922.4, intron 1 of 7)	273	ENSMUST00000088922.4	ENSMUSG00000067995	Gtf2f2	protein_coding
chr14	76110568	76110968	6.38786	5.58566	6.90037	1.20204	3.12624e-05	0.000559148	Significant	KO_enriched	promoter-TSS (ENSMUST00000022586.1)	-8	ENSMUST00000022585.4	ENSMUSG00000022008	Gpalpp1	protein_coding
chr14	76151884	76152284	5.95748	5.04459	6.5122	1.31466	3.98446e-05	0.000662833	Significant	KO_enriched	Intergenic	41193	ENSMUST00000022586.1	ENSMUSG00000022009	Nufip1	protein_coding
chr14	76415465	76415865	6.22947	5.27078	6.80039	1.38655	6.99392e-06	0.000198057	Significant	KO_enriched	promoter-TSS (ENSMUST00000048371.14)	78	ENSMUST00000048371.14	ENSMUSG00000022010	Tsc22d1	protein_coding
chr14	76478885	76479285	2.87555	1.23587	3.62321	1.5463	0.00215732	0.0114743	Significant	KO_enriched	intron (ENSMUST00000140251.8, intron 1 of 2)	2168	ENSMUST00000140251.8	ENSMUSG00000022010	Tsc22d1	protein_coding
chr14	76504743	76505143	5.71016	5.07054	6.15177	0.948312	0.00425353	0.0186959	Significant	KO_enriched	promoter-TSS (ENSMUST00000133224.1)	-155	ENSMUST00000133224.1	ENSMUSG00000022010	Tsc22d1	protein_coding
chr14	76556385	76556785	6.38431	5.77113	6.81325	0.940723	0.00203178	0.0109884	Significant	KO_enriched	promoter-TSS (ENSMUST00000227957.1)	87	ENSMUST00000064517.8	ENSMUSG00000052584	Serp2	protein_coding
chr14	76677765	76678165	3.41879	1.46817	4.21896	1.89157	0.000164204	0.00181277	Significant	KO_enriched	exon (ENSMUST00000185809.1, exon 1 of 1)	311	ENSMUST00000191447.1	ENSMUSG00000101009	1700108F19Rik	processed_transcript
chr14	77036192	77036592	6.07697	5.53945	6.46769	0.824529	0.0105026	0.036034	Significant	KO_enriched	promoter-TSS (ENSMUST00000175810.1)	249	ENSMUST00000062789.14	ENSMUSG00000044350	Lacc1	protein_coding
chr14	77156814	77157214	6.32509	4.9032	7.02711	1.89619	1.22199e-08	2.8095e-06	Significant	KO_enriched	exon (ENSMUST00000226576.1, exon 1 of 3)	234	ENSMUST00000226576.1	ENSMUSG00000022012	Enox1	protein_coding
chr14	77874513	77874913	6.49379	5.75729	6.97902	1.1168	9.52271e-05	0.00123307	Significant	KO_enriched	intron (ENSMUST00000226459.1, intron 1 of 5)	213	ENSMUST00000226459.1	ENSMUSG00000022013	Dnajc15	protein_coding
chr14	78208222	78208622	5.82263	5.37608	6.16315	0.741888	0.00449147	0.0194423	Significant	KO_enriched	Intergenic	9049	ENSMUST00000228898.1	ENSMUSG00000115552	Gm48959	processed_pseudogene
chr14	78536388	78536788	5.77984	4.65508	6.4041	1.59481	2.01715e-07	1.74304e-05	Significant	KO_enriched	intron (ENSMUST00000123853.8, intron 1 of 11)	220	ENSMUST00000123853.8	ENSMUSG00000022016	Akap11	protein_coding
chr14	78725172	78725572	7.05286	6.38641	7.50698	1.03015	0.000111515	0.00137886	Significant	KO_enriched	promoter-TSS (ENSMUST00000074729.5)	-283	ENSMUST00000074729.5	ENSMUSG00000034731	Dgkh	protein_coding
chr14	78732120	78732520	6.51178	5.54825	7.08437	1.38191	8.2841e-06	0.000222563	Significant	KO_enriched	intron (ENSMUST00000226342.2, intron 1 of 29)	456	ENSMUST00000226342.2	ENSMUSG00000034731	Dgkh	protein_coding
chr14	78996809	78997209	4.73595	4.01009	5.21659	1.04888	0.00347671	0.0161626	Significant	KO_enriched	intron (ENSMUST00000040990.6, intron 16 of 44)	-30441	ENSMUST00000227296.1	ENSMUSG00000115539	Gm6997	processed_pseudogene
chr14	79390016	79390416	6.37043	5.49541	6.91121	1.25659	9.63256e-05	0.00124337	Significant	KO_enriched	intron (ENSMUST00000165337.1, intron 1 of 2)	474	ENSMUST00000165337.1	ENSMUSG00000022020	Naa16	protein_coding
chr14	79426617	79427017	5.05375	3.9507	5.67149	1.52771	2.56798e-06	9.88771e-05	Significant	KO_enriched	exon (ENSMUST00000061222.8, exon 1 of 1)	306	ENSMUST00000061222.8	ENSMUSG00000043881	Kbtbd7	protein_coding
chr14	79481458	79481858	5.95584	5.02192	6.51809	1.30551	0.000122057	0.001469	Significant	KO_enriched	promoter-TSS (ENSMUST00000022601.6)	-138	ENSMUST00000022601.6	ENSMUSG00000022023	Wbp4	protein_coding
chr14	79587550	79587950	6.14038	5.52678	6.56953	0.921309	0.00448841	0.0194402	Significant	KO_enriched	promoter-TSS (ENSMUST00000054908.9)	59	ENSMUST00000054908.9	ENSMUSG00000022024	Sugt1	protein_coding
chr14	79836283	79836683	4.63519	3.91943	5.11143	0.97184	0.0101718	0.0351994	Significant	KO_enriched	promoter-TSS (ENSMUST00000180427.1)	-229	ENSMUST00000180427.1	ENSMUSG00000097927	Gm6999	lincRNA
chr14	87130234	87130634	4.0765	3.05279	4.66927	1.23847	0.00440264	0.0191715	Significant	KO_enriched	intron (ENSMUST00000022599.13, intron 1 of 27)	10709	ENSMUST00000226134.1	ENSMUSG00000022021	Diaph3	protein_coding
chr14	87416493	87416893	6.28263	4.99121	6.95298	1.76343	6.73785e-08	8.23488e-06	Significant	KO_enriched	promoter-TSS (ENSMUST00000170865.7)	27	ENSMUST00000170865.7	ENSMUSG00000022019	Tdrd3	protein_coding
chr14	99045967	99046367	5.75971	4.55949	6.40568	1.64863	4.17661e-07	2.83494e-05	Significant	KO_enriched	promoter-TSS (ENSMUST00000022656.7)	-33	ENSMUST00000228445.1	ENSMUSG00000033186	Mzt1	protein_coding
chr14	99099552	99099952	5.76765	4.6925	6.37681	1.51219	2.88008e-06	0.000106654	Significant	KO_enriched	promoter-TSS (ENSMUST00000228598.1)	-12	ENSMUST00000228643.1	ENSMUSG00000033166	Dis3	protein_coding
chr14	99299024	99299424	6.29315	4.77369	7.01665	2.04328	1.49676e-10	1.65031e-07	Significant	KO_enriched	promoter-TSS (ENSMUST00000226784.1)	70	ENSMUST00000226784.1	ENSMUSG00000005148	Klf5	protein_coding
chr14	100285539	100285939	6.33443	5.57222	6.83054	1.155	3.62773e-05	0.000620382	Significant	KO_enriched	promoter-TSS (ENSMUST00000211525.1)	-426	ENSMUST00000211525.1	ENSMUSG00000110273	Gm41231	lincRNA
chr14	100385064	100385464	5.08302	4.46273	5.5154	0.919783	0.00617933	0.0245158	Significant	KO_enriched	Intergenic	-33219	ENSMUST00000104165.1	ENSMUSG00000094585	Gm26367	snoRNA
chr14	100857719	100858119	3.85945	2.93427	4.41858	1.11003	0.0105231	0.0360815	Significant	KO_enriched	Intergenic	45732	ENSMUST00000226241.1	ENSMUSG00000115721	Gm49239	processed_pseudogene
chr14	101608340	101608740	6.81375	5.93333	7.35654	1.32369	5.68811e-07	3.47545e-05	Significant	KO_enriched	promoter-TSS (ENSMUST00000162617.7)	-54	ENSMUST00000162617.7	ENSMUSG00000033083	Tbc1d4	protein_coding
chr14	101640102	101640502	6.42421	5.83899	6.83937	0.916887	0.000706215	0.0051549	Significant	KO_enriched	exon (ENSMUST00000227868.1, exon 1 of 2)	146	ENSMUST00000227868.1	ENSMUSG00000075486	Commd6	protein_coding
chr14	101654300	101654700	6.3187	5.51254	6.83279	1.19251	7.56414e-05	0.00104603	Significant	KO_enriched	TTS (ENSMUST00000226521.1)	475	ENSMUST00000228773.1	ENSMUSG00000022111	Uchl3	protein_coding
chr14	101729749	101730149	6.72433	6.11439	7.1517	0.943714	0.00100247	0.00664345	Significant	KO_enriched	promoter-TSS (ENSMUST00000100337.9)	-8	ENSMUST00000100337.9	ENSMUSG00000033060	Lmo7	protein_coding
chr14	102981700	102982100	6.45476	5.51989	7.01734	1.37523	2.18364e-06	8.81893e-05	Significant	KO_enriched	promoter-TSS (ENSMUST00000183756.1)	-349	ENSMUST00000183756.1	ENSMUSG00000098557	Kctd12	protein_coding
chr14	103070015	103070415	6.2146	5.52202	6.68057	1.04919	0.000417609	0.00352997	Significant	KO_enriched	promoter-TSS (ENSMUST00000022721.7)	-1	ENSMUST00000022721.7	ENSMUSG00000022125	Cln5	protein_coding
chr14	103098986	103099386	5.58421	4.76026	6.10536	1.17868	0.000530971	0.00420807	Significant	KO_enriched	promoter-TSS (ENSMUST00000145693.7)	-187	ENSMUST00000145693.7	ENSMUSG00000022124	Fbxl3	protein_coding
chr14	103346408	103346808	5.89842	4.85857	6.49642	1.40219	8.79979e-05	0.00116311	Significant	KO_enriched	promoter-TSS (ENSMUST00000160758.7)	-190	ENSMUST00000160758.7	ENSMUSG00000033004	Mycbp2	protein_coding
chr14	103650398	103650798	6.08822	5.18891	6.63799	1.3072	2.11547e-05	0.000427432	Significant	KO_enriched	promoter-TSS (ENSMUST00000175451.1)	-41	ENSMUST00000175451.1	ENSMUSG00000093192	Gm22877	miRNA
chr14	104522105	104522505	6.13379	5.67751	6.47991	0.728208	0.015252	0.0472308	Significant	KO_enriched	intron (ENSMUST00000228210.1, intron 1 of 4)	317	ENSMUST00000228210.1	ENSMUSG00000022120	Rnf219	protein_coding
chr14	104789561	104789961	3.46551	1.35613	4.28783	1.99879	6.84137e-05	0.000975282	Significant	KO_enriched	intron (ENSMUST00000228477.1, intron 2 of 3)	150617	ENSMUST00000228036.1	ENSMUSG00000115432	D130009I18Rik	lincRNA
chr14	105176430	105176830	6.5859	5.68504	7.13625	1.31289	1.94517e-05	0.000403193	Significant	KO_enriched	intron (ENSMUST00000100327.9, intron 1 of 20)	230	ENSMUST00000163545.7	ENSMUSG00000022119	Rbm26	protein_coding
chr14	105258899	105259299	6.32185	5.71771	6.74638	0.939575	0.000859566	0.00594782	Significant	KO_enriched	intron (ENSMUST00000138283.1, intron 1 of 7)	281	ENSMUST00000155351.1	ENSMUSG00000053253	Ndfip2	protein_coding
chr14	105896075	105896475	6.77533	6.02182	7.26779	1.14063	7.67595e-05	0.00105623	Significant	KO_enriched	intron (ENSMUST00000022709.5, intron 1 of 1)	544	ENSMUST00000022709.5	ENSMUSG00000022114	Spry2	protein_coding
chr14	114903568	114903968	4.97649	3.67334	5.64983	1.48113	0.000973362	0.00651243	Significant	KO_enriched	Intergenic	-27258	ENSMUST00000226159.1	ENSMUSG00000115309	Gm49010	lincRNA
chr14	115040953	115041353	5.56924	4.47057	6.18565	1.5119	6.83506e-06	0.000195012	Significant	KO_enriched	Intergenic	-1726	ENSMUST00000134140.2	ENSMUSG00000089726	Mir17hg	lincRNA
chr14	116926218	116926618	6.89298	6.35437	7.28426	0.833945	0.00507331	0.0212579	Significant	KO_enriched	intron (ENSMUST00000078849.11, intron 1 of 8)	482	ENSMUST00000078849.11	ENSMUSG00000058571	Gpc6	protein_coding
chr14	117258090	117258490	1.18199	0	2.18199	1.65583	0.00118037	0.00747463	Significant	KO_enriched	intron (ENSMUST00000078849.11, intron 2 of 8)	332354	ENSMUST00000078849.11	ENSMUSG00000058571	Gpc6	protein_coding
chr14	118089731	118090131	6.53197	6.02412	6.90685	0.804373	0.00369198	0.0168993	Significant	KO_enriched	Intergenic	-37687	ENSMUST00000228548.1	ENSMUSG00000022129	Dct	protein_coding
chr14	118132194	118132594	5.99617	5.32308	6.45333	1.06066	1.60006e-05	0.000352691	Significant	KO_enriched	intron (ENSMUST00000227350.1, intron 1 of 10)	350	ENSMUST00000227350.1	ENSMUSG00000022130	Tgds	protein_coding
chr14	118137115	118137515	5.76237	5.01578	6.2519	1.08205	0.00151924	0.00893719	Significant	KO_enriched	exon (ENSMUST00000022728.3, exon 1 of 9)	157	ENSMUST00000022728.3	ENSMUSG00000022131	Gpr180	protein_coding
chr14	118191383	118191783	2.25693	0	3.21401	1.17382	0.00957212	0.0336834	Significant	KO_enriched	Intergenic	-17795	ENSMUST00000227898.1	ENSMUSG00000115774	4933431J24Rik	lincRNA
chr14	118236159	118236559	6.32886	5.32965	6.91355	1.36705	0.000109724	0.00136365	Significant	KO_enriched	promoter-TSS (ENSMUST00000163396.1)	127	ENSMUST00000164755.1	ENSMUSG00000090534	Gm4675	lincRNA
chr14	118511792	118512192	3.57541	2.59827	4.15267	1.16509	0.00733072	0.0277583	Significant	KO_enriched	intron (ENSMUST00000166646.1, intron 25 of 29)	17973	ENSMUST00000228691.1	ENSMUSG00000032849	Abcc4	protein_coding
chr14	118706174	118706574	6.53936	5.66373	7.08036	1.28589	9.07549e-06	0.000237764	Significant	KO_enriched	promoter-TSS (ENSMUST00000166646.1)	-155	ENSMUST00000166646.1	ENSMUSG00000032849	Abcc4	protein_coding
chr14	119099218	119099618	6.22823	5.55407	6.68588	0.982744	0.00379986	0.0172499	Significant	KO_enriched	promoter-TSS (ENSMUST00000156203.7)	12	ENSMUST00000156203.7	ENSMUSG00000042104	Uggt2	protein_coding
chr14	119137858	119138258	6.92114	5.93122	7.50273	1.40579	7.49052e-06	0.000206586	Significant	KO_enriched	promoter-TSS (ENSMUST00000065904.4)	-283	ENSMUST00000065904.4	ENSMUSG00000053465	Hs6st3	protein_coding
chr14	120178926	120179326	4.64737	3.76896	5.18941	1.20198	0.00127187	0.0078741	Significant	KO_enriched	intron (ENSMUST00000226227.1, intron 1 of 8)	16326	ENSMUST00000226227.1	ENSMUSG00000115146	Gm4681	lincRNA
chr14	120278750	120279150	3.93222	2.89256	4.53016	1.29224	0.00205399	0.0110724	Significant	KO_enriched	intron (ENSMUST00000088419.12, intron 1 of 8)	3220	ENSMUST00000227508.1	ENSMUSG00000022139	Mbnl2	protein_coding
chr14	120478610	120479010	6.61402	5.68882	7.17317	1.33287	1.54784e-05	0.000344813	Significant	KO_enriched	exon (ENSMUST00000062117.13, exon 1 of 2)	366	ENSMUST00000062117.13	ENSMUSG00000051615	Rap2a	protein_coding
chr14	120910759	120911159	6.47327	5.68294	6.98098	1.16138	0.000179103	0.0019249	Significant	KO_enriched	promoter-TSS (ENSMUST00000032898.8)	-265	ENSMUST00000032898.8	ENSMUSG00000030662	Ipo5	protein_coding
chr14	121254226	121254626	4.10662	3.03829	4.71366	1.21686	0.00633862	0.0249546	Significant	KO_enriched	promoter-TSS (ENSMUST00000137971.1)	-482	ENSMUST00000137971.1	ENSMUSG00000025555	Farp1	protein_coding
chr14	121379000	121379400	5.88543	4.69362	6.52905	1.67865	3.38544e-08	5.32955e-06	Significant	KO_enriched	promoter-TSS (ENSMUST00000226158.1)	1	ENSMUST00000226158.1	ENSMUSG00000063410	Stk24	protein_coding
chr14	121797369	121797769	6.67445	5.87815	7.18457	1.19629	1.73915e-05	0.000373006	Significant	KO_enriched	exon (ENSMUST00000100299.10, exon 1 of 53)	268	ENSMUST00000100299.10	ENSMUSG00000025558	Dock9	protein_coding
chr14	121878894	121879294	6.36064	5.67658	6.82279	1.04805	0.00020026	0.00208416	Significant	KO_enriched	promoter-TSS (ENSMUST00000187218.1)	315	ENSMUST00000185880.1	ENSMUSG00000102112	1810041H14Rik	antisense
chr14	122106831	122107231	6.20718	5.07937	6.83235	1.6088	1.88929e-08	3.60763e-06	Significant	KO_enriched	promoter-TSS (ENSMUST00000026624.10)	-7	ENSMUST00000026624.10	ENSMUSG00000025544	Tm9sf2	protein_coding
chr14	122181366	122181766	6.28567	5.77019	6.66467	0.818945	0.00489432	0.0206987	Significant	KO_enriched	promoter-TSS (ENSMUST00000026625.6)	-138	ENSMUST00000026625.6	ENSMUSG00000025545	Clybl	protein_coding
chr14	122223105	122223505	4.08294	3.18196	4.63333	1.1085	0.00827699	0.0302923	Significant	KO_enriched	intron (ENSMUST00000026625.6, intron 1 of 7)	10349	ENSMUST00000187423.1	ENSMUSG00000100585	1700108J01Rik	antisense
chr14	122450481	122450881	6.26936	5.75001	6.65043	0.826769	0.00324793	0.0153996	Significant	KO_enriched	intron (ENSMUST00000081580.2, intron 1 of 2)	434	ENSMUST00000081580.2	ENSMUSG00000064052	Gm5089	processed_transcript
chr14	122474515	122474915	6.51563	5.31765	7.16098	1.70219	3.1456e-09	1.18043e-06	Significant	KO_enriched	promoter-TSS (ENSMUST00000075888.5)	484	ENSMUST00000177306.1	ENSMUSG00000085555	2610035F20Rik	processed_transcript
chr14	122777099	122777499	6.05736	5.53329	6.44096	0.824218	0.00642564	0.0252227	Significant	KO_enriched	intron (ENSMUST00000038374.12, intron 19 of 23)	-13100	ENSMUST00000132444.1	ENSMUSG00000041650	Pcca	protein_coding
chr14	122913035	122913435	6.19792	5.51819	6.65811	1.04046	0.000455266	0.00376224	Significant	KO_enriched	promoter-TSS (ENSMUST00000161322.2)	-73	ENSMUST00000038075.11	ENSMUSG00000041625	Ggact	protein_coding
chr14	122982910	122983310	6.43679	5.83925	6.85808	0.915698	0.00262549	0.013179	Significant	KO_enriched	promoter-TSS (ENSMUST00000148661.1)	32	ENSMUST00000148661.1	ENSMUSG00000041594	Tmtc4	protein_coding
chr14	124414721	124415121	4.19007	3.33701	4.72253	1.06633	0.012913	0.0418243	Significant	KO_enriched	intron (ENSMUST00000095529.9, intron 1 of 4)	16230	ENSMUST00000228023.1	ENSMUSG00000115472	Gm49070	processed_pseudogene
chr15	4026760	4027160	6.77416	5.77048	7.36035	1.46182	2.97111e-07	2.28399e-05	Significant	KO_enriched	promoter-TSS (ENSMUST00000149906.1)	192	ENSMUST00000187080.1	ENSMUSG00000087221	BC037032	processed_transcript
chr15	4420867	4421267	3.14639	1.28406	3.93296	1.69999	0.000717726	0.00521821	Significant	KO_enriched	intron (ENSMUST00000061925.4, intron 1 of 2)	45563	ENSMUST00000061925.4	ENSMUSG00000049148	Plcxd3	protein_coding
chr15	5116540	5116940	6.3202	5.51844	6.83252	1.17119	0.0002138	0.00218533	Significant	KO_enriched	promoter-TSS (ENSMUST00000045356.8)	39	ENSMUST00000227463.1	ENSMUSG00000041841	Rpl37	protein_coding
chr15	5149056	5149456	3.61162	0.0666982	4.54846	2.5708	2.8053e-06	0.000104641	Significant	KO_enriched	intron (ENSMUST00000051186.8, intron 1 of 8)	5365	ENSMUST00000228218.1	ENSMUSG00000050697	Prkaa1	protein_coding
chr15	5185780	5186180	6.63198	5.51422	7.25416	1.60425	7.4986e-09	2.05592e-06	Significant	KO_enriched	promoter-TSS (ENSMUST00000150079.1)	-178	ENSMUST00000144653.7	ENSMUSG00000022151	Ttc33	protein_coding
chr15	5266833	5267233	3.54594	1.98585	4.27788	1.50724	0.00224634	0.0117924	Significant	KO_enriched	Intergenic	-13913	ENSMUST00000226566.1	ENSMUSG00000115748	Gm49093	processed_pseudogene
chr15	6708435	6708835	5.81674	4.39989	6.5176	1.86682	7.30833e-08	8.71265e-06	Significant	KO_enriched	exon (ENSMUST00000228918.1, exon 2 of 10)	252	ENSMUST00000061656.7	ENSMUSG00000050310	Rictor	protein_coding
chr15	7129178	7129578	6.24155	5.17325	6.84857	1.54521	2.83867e-08	4.74969e-06	Significant	KO_enriched	promoter-TSS (ENSMUST00000226826.1)	-181	ENSMUST00000067190.11	ENSMUSG00000054263	Lifr	protein_coding
chr15	7299517	7299917	1.99679	0	2.99679	1.44188	0.00201098	0.0109088	Significant	KO_enriched	intron (ENSMUST00000096494.4, intron 5 of 22)	-42197	ENSMUST00000159098.1	ENSMUSG00000089966	Gm16030	processed_pseudogene
chr15	7398080	7398480	6.60012	6.04478	7.00011	0.889046	0.00052403	0.00417089	Significant	KO_enriched	promoter-TSS (ENSMUST00000160273.7)	-11	ENSMUST00000160273.7	ENSMUSG00000042961	Egflam	protein_coding
chr15	7810678	7811078	6.3313	5.81627	6.71006	0.805492	0.00677215	0.0262056	Significant	KO_enriched	promoter-TSS (ENSMUST00000022744.4)	32	ENSMUST00000022744.4	ENSMUSG00000022144	Gdnf	protein_coding
chr15	8098643	8099043	5.95334	5.43613	6.33327	0.828498	0.0026035	0.0131058	Significant	KO_enriched	intron (ENSMUST00000227371.1, intron 2 of 3)	348	ENSMUST00000045766.7	ENSMUSG00000039828	Wdr70	protein_coding
chr15	8109015	8109415	6.15659	5.08115	6.76584	1.49497	3.11514e-06	0.000112524	Significant	KO_enriched	promoter-TSS (ENSMUST00000230017.1)	-58	ENSMUST00000163765.2	ENSMUSG00000022142	Nup155	protein_coding
chr15	8168870	8169270	5.98426	5.04133	6.54969	1.37658	1.81648e-06	7.79347e-05	Significant	KO_enriched	promoter-TSS (ENSMUST00000110617.1)	-36	ENSMUST00000110617.1	ENSMUSG00000039801	Cplane1	protein_coding
chr15	8444011	8444411	6.23096	4.88931	6.91392	1.84893	1.55785e-09	7.70714e-07	Significant	KO_enriched	exon (ENSMUST00000052965.7, exon 1 of 47)	252	ENSMUST00000052965.7	ENSMUSG00000022141	Nipbl	protein_coding
chr15	9071747	9072147	6.52709	5.39036	7.1549	1.61259	5.87624e-08	7.58886e-06	Significant	KO_enriched	intron (ENSMUST00000067760.10, intron 1 of 13)	260	ENSMUST00000190874.6	ENSMUSG00000022253	Nadk2	protein_coding
chr15	9140774	9141174	6.69153	5.71646	7.26808	1.4478	3.6045e-08	5.48381e-06	Significant	KO_enriched	promoter-TSS (ENSMUST00000096482.9)	309	ENSMUST00000090380.5	ENSMUSG00000039704	Lmbrd2	protein_coding
chr15	10469795	10470195	6.52907	5.69611	7.05375	1.24126	1.4655e-05	0.00033195	Significant	KO_enriched	intron (ENSMUST00000136591.7, intron 1 of 11)	521	ENSMUST00000136591.7	ENSMUSG00000044224	Dnajc21	protein_coding
chr15	10485648	10486048	6.59382	5.90007	7.06032	1.04326	0.000614003	0.00465857	Significant	KO_enriched	promoter-TSS (ENSMUST00000169050.7)	39	ENSMUST00000168761.1	ENSMUSG00000022247	Brix1	protein_coding
chr15	10714000	10714400	6.80437	6.31229	7.17063	0.780242	0.00524767	0.0217855	Significant	KO_enriched	promoter-TSS (ENSMUST00000226304.1)	-102	ENSMUST00000227506.1	ENSMUSG00000022246	Rai14	protein_coding
chr15	10981509	10981909	5.72655	5.06485	6.17848	0.973639	0.00374634	0.0170704	Significant	KO_enriched	promoter-TSS (ENSMUST00000070877.6)	-47	ENSMUST00000070877.6	ENSMUSG00000022244	Amacr	protein_coding
chr15	11399181	11399581	5.46639	4.91005	5.86691	0.867764	0.00426514	0.0187303	Significant	KO_enriched	intron (ENSMUST00000022849.6, intron 1 of 18)	220	ENSMUST00000228814.1	ENSMUSG00000022241	Tars	protein_coding
chr15	11995308	11995708	6.14738	5.25568	6.69435	1.30033	2.83154e-05	0.000522398	Significant	KO_enriched	intron (ENSMUST00000110504.1, intron 1 of 4)	242	ENSMUST00000134414.1	ENSMUSG00000022205	Sub1	protein_coding
chr15	12118177	12118577	6.21919	5.34136	6.76102	1.31694	2.53295e-06	9.80226e-05	Significant	KO_enriched	intron (ENSMUST00000134277.1, intron 2 of 4)	511	ENSMUST00000124621.1	ENSMUSG00000022201	Zfr	protein_coding
chr15	12205227	12205627	6.61615	5.8192	7.12654	1.20591	1.24029e-05	0.000296311	Significant	KO_enriched	intron (ENSMUST00000174418.7, intron 1 of 15)	309	ENSMUST00000174160.2	ENSMUSG00000039458	Mtmr12	protein_coding
chr15	12321624	12322024	6.58683	5.70851	7.12884	1.26153	5.87384e-05	0.000871523	Significant	KO_enriched	promoter-TSS (ENSMUST00000180521.1)	75	ENSMUST00000180521.1	ENSMUSG00000097221	1810049J17Rik	protein_coding
chr15	12502409	12502809	3.54456	2.27494	4.20926	1.38613	0.00303349	0.0146366	Significant	KO_enriched	intron (ENSMUST00000075317.11, intron 1 of 23)	-9050	ENSMUST00000186113.1	ENSMUSG00000022197	Pdzd2	protein_coding
chr15	12739565	12739965	6.10207	5.68048	6.42792	0.682459	0.012605	0.0410849	Significant	KO_enriched	exon (ENSMUST00000189469.6, exon 1 of 5)	159	ENSMUST00000189469.6	ENSMUSG00000022197	Pdzd2	protein_coding
chr15	12824543	12824943	6.52123	5.15132	7.21105	1.89472	2.03898e-10	2.04979e-07	Significant	KO_enriched	promoter-TSS (ENSMUST00000057256.4)	-72	ENSMUST00000169061.7	ENSMUSG00000022191	Drosha	protein_coding
chr15	25413309	25413709	6.23195	5.81059	6.55766	0.68851	0.0152726	0.047276	Significant	KO_enriched	promoter-TSS (ENSMUST00000227851.1)	189	ENSMUST00000228597.1	ENSMUSG00000045763	Basp1	protein_coding
chr15	25622579	25622979	6.37288	5.54036	6.89739	1.23421	2.04659e-05	0.000417464	Significant	KO_enriched	exon (ENSMUST00000137601.7, exon 1 of 22)	230	ENSMUST00000127486.1	ENSMUSG00000022272	Myo10	protein_coding
chr15	25754617	25755017	4.22065	2.91996	4.89336	1.55863	0.000243061	0.00239766	Significant	KO_enriched	intron (ENSMUST00000022882.11, intron 1 of 20)	1838	ENSMUST00000135173.7	ENSMUSG00000022272	Myo10	protein_coding
chr15	25774022	25774422	4.46458	3.11703	5.14898	1.65285	3.71814e-05	0.000631229	Significant	KO_enriched	exon (ENSMUST00000125667.2, exon 1 of 7)	235	ENSMUST00000125667.2	ENSMUSG00000022272	Myo10	protein_coding
chr15	25843459	25843859	6.48297	5.89417	6.89992	0.920886	0.00148664	0.00880323	Significant	KO_enriched	intron (ENSMUST00000022881.14, intron 1 of 8)	479	ENSMUST00000022881.14	ENSMUSG00000022270	Retreg1	protein_coding
chr15	25933297	25933697	4.6646	3.83951	5.18621	1.16523	0.000858456	0.00594267	Significant	KO_enriched	promoter-TSS (ENSMUST00000228327.1)	-55	ENSMUST00000228327.1	ENSMUSG00000022270	Retreg1	protein_coding
chr15	25984499	25984899	6.53278	5.58694	7.09923	1.36559	9.15434e-06	0.000239097	Significant	KO_enriched	exon (ENSMUST00000061875.7, exon 1 of 6)	333	ENSMUST00000227912.1	ENSMUSG00000052253	Zfp622	protein_coding
chr15	26308923	26309323	5.83104	5.1504	6.29164	1.03475	0.000535411	0.00423735	Significant	KO_enriched	promoter-TSS (ENSMUST00000152841.1)	59	ENSMUST00000152841.1	ENSMUSG00000022269	Marchf11	protein_coding
chr15	26894955	26895355	6.67391	5.7771	7.22277	1.32464	2.74979e-06	0.000103284	Significant	KO_enriched	exon (ENSMUST00000226377.1, exon 1 of 2)	363	ENSMUST00000226377.1	ENSMUSG00000043556	Fbxl7	protein_coding
chr15	27466390	27466790	5.94397	4.99399	6.51187	1.40044	8.2244e-07	4.47157e-05	Significant	KO_enriched	promoter-TSS (ENSMUST00000022875.6)	-87	ENSMUST00000022875.6	ENSMUSG00000022265	Ank	protein_coding
chr15	27630069	27630469	6.15256	5.46511	6.61624	1.03208	0.000728166	0.00526824	Significant	KO_enriched	intron (ENSMUST00000059662.7, intron 1 of 6)	409	ENSMUST00000228439.1	ENSMUSG00000046034	Otulin	protein_coding
chr15	27681109	27681509	5.98632	5.3689	6.41732	0.943904	0.00102079	0.00673615	Significant	KO_enriched	intron (ENSMUST00000100739.4, intron 1 of 6)	203	ENSMUST00000226145.1	ENSMUSG00000056069	Otulinl	protein_coding
chr15	28024806	28025206	6.54637	5.26894	7.21311	1.77185	2.79198e-09	1.12272e-06	Significant	KO_enriched	promoter-TSS (ENSMUST00000226775.1)	-52	ENSMUST00000226775.1	ENSMUSG00000022263	Trio	protein_coding
chr15	30173112	30173512	6.36001	5.07479	7.02876	1.76557	8.08726e-09	2.19385e-06	Significant	KO_enriched	intron (ENSMUST00000081728.6, intron 1 of 22)	174	ENSMUST00000226797.1	ENSMUSG00000022240	Ctnnd2	protein_coding
chr15	30646728	30647128	6.31065	5.89206	6.63471	0.66841	0.0159938	0.0489121	Significant	KO_enriched	TTS (ENSMUST00000226116.1)	396	ENSMUST00000228753.1	ENSMUSG00000022240	Ctnnd2	protein_coding
chr15	31367505	31367905	6.61352	6.05534	7.01498	0.869264	0.00376733	0.0171425	Significant	KO_enriched	promoter-TSS (ENSMUST00000076942.4)	21	ENSMUST00000044324.8	ENSMUSG00000022237	Ankrd33b	protein_coding
chr15	31453017	31453417	5.72274	5.24761	6.07956	0.78055	0.00288952	0.0141281	Significant	KO_enriched	promoter-TSS (ENSMUST00000228386.1)	520	ENSMUST00000110408.2	ENSMUSG00000022236	Ropn1l	protein_coding
chr15	31530614	31531014	5.60411	4.40216	6.25055	1.63886	9.82602e-07	5.06316e-05	Significant	KO_enriched	exon (ENSMUST00000228122.1, exon 1 of 5)	239	ENSMUST00000228122.1	ENSMUSG00000039100	Marchf6	protein_coding
chr15	31601634	31602034	5.41965	4.46601	5.98882	1.31075	0.000134662	0.00157831	Significant	KO_enriched	promoter-TSS (ENSMUST00000159121.1)	-18	ENSMUST00000160146.1	ENSMUSG00000039065	Atpsckmt	protein_coding
chr15	32244912	32245312	6.44506	5.70485	6.93187	1.10629	0.000211444	0.00216816	Significant	KO_enriched	promoter-TSS (ENSMUST00000181536.2)	9	ENSMUST00000227976.1	ENSMUSG00000022231	Sema5a	protein_coding
chr15	32920785	32921185	6.49234	6.00964	6.8534	0.772309	0.00278509	0.013738	Significant	KO_enriched	exon (ENSMUST00000022871.6, exon 1 of 5)	262	ENSMUST00000022871.6	ENSMUSG00000022261	Sdc2	protein_coding
chr15	33687183	33687583	6.37411	5.73319	6.81634	1.00101	0.000141917	0.00163491	Significant	KO_enriched	exon (ENSMUST00000042021.4, exon 1 of 1)	501	ENSMUST00000042021.4	ENSMUSG00000038984	Tspyl5	protein_coding
chr15	34082849	34083249	6.63433	5.78107	7.16686	1.24334	5.4082e-05	0.000823144	Significant	KO_enriched	promoter-TSS (ENSMUST00000170553.7)	13	ENSMUST00000168991.7	ENSMUSG00000022255	Mtdh	protein_coding
chr15	34238184	34238584	6.38417	5.5557	6.90711	1.23531	1.86002e-05	0.000390182	Significant	KO_enriched	exon (ENSMUST00000226627.1, exon 1 of 6)	217	ENSMUST00000226627.1	ENSMUSG00000022257	Laptm4b	protein_coding
chr15	34443064	34443464	6.15137	5.00529	6.78191	1.5827	1.34019e-06	6.3652e-05	Significant	KO_enriched	promoter-TSS (ENSMUST00000135417.1)	-5	ENSMUST00000140527.1	ENSMUSG00000058600	Rpl30	protein_coding
chr15	34678379	34678779	6.03712	5.35027	6.50053	1.04819	0.000316213	0.00288823	Significant	KO_enriched	exon (ENSMUST00000228853.1, exon 4 of 4)	125	ENSMUST00000227222.1	ENSMUSG00000038879	Nipal2	protein_coding
chr15	34837823	34838223	6.3722	5.74224	6.80922	0.991959	0.000187697	0.00198808	Significant	KO_enriched	promoter-TSS (ENSMUST00000228725.1)	-26	ENSMUST00000228725.1	ENSMUSG00000050963	Kcns2	protein_coding
chr15	35116391	35116791	4.2856	3.56155	4.76545	1.00962	0.00685453	0.0264426	Significant	KO_enriched	intron (ENSMUST00000226555.1, intron 1 of 10)	39078	ENSMUST00000138841.1	ENSMUSG00000022329	Stk3	protein_coding
chr15	35155157	35155557	6.16648	4.98541	6.80708	1.6757	6.24373e-09	1.82803e-06	Significant	KO_enriched	intron (ENSMUST00000226555.1, intron 1 of 10)	312	ENSMUST00000138841.1	ENSMUSG00000022329	Stk3	protein_coding
chr15	35937432	35937832	6.52161	5.55547	7.0951	1.39561	3.83238e-06	0.000129781	Significant	KO_enriched	promoter-TSS (ENSMUST00000153512.1)	13	ENSMUST00000153512.1	ENSMUSG00000014313	Cox6c	protein_coding
chr15	36140097	36140497	6.3264	5.76457	6.72973	0.871328	0.00328465	0.0155199	Significant	KO_enriched	promoter-TSS (ENSMUST00000164955.3)	88	ENSMUST00000164955.3	ENSMUSG00000037627	Rgs22	protein_coding
chr15	36164657	36165057	6.15024	5.50886	6.59268	0.990114	0.000595905	0.00456358	Significant	KO_enriched	promoter-TSS (ENSMUST00000227781.1)	27	ENSMUST00000058643.3	ENSMUSG00000048230	Fbxo43	protein_coding
chr15	36173780	36174180	6.06946	5.49952	6.47693	0.886211	0.00269849	0.0134385	Significant	KO_enriched	promoter-TSS (ENSMUST00000180159.7)	-30	ENSMUST00000180159.7	ENSMUSG00000045996	Polr2k	protein_coding
chr15	36282664	36283064	6.48606	5.56539	7.04358	1.3322	8.56514e-06	0.000227887	Significant	KO_enriched	intron (ENSMUST00000022890.9, intron 1 of 9)	234	ENSMUST00000228358.1	ENSMUSG00000022280	Rnf19a	protein_coding
chr15	36496200	36496600	5.99104	5.47503	6.37033	0.813659	0.00542581	0.0223124	Significant	KO_enriched	exon (ENSMUST00000228941.1, exon 1 of 2)	315	ENSMUST00000228941.1	ENSMUSG00000048307	Ankrd46	protein_coding
chr15	36608297	36608697	5.85484	4.89009	6.42786	1.33323	0.000158782	0.00177205	Significant	KO_enriched	exon (ENSMUST00000146327.1, exon 1 of 3)	476	ENSMUST00000146327.1	ENSMUSG00000022283	Pabpc1	protein_coding
chr15	36709533	36709933	1.97616	0	2.97616	1.44257	0.00201795	0.0109379	Significant	KO_enriched	Intergenic	-13914	ENSMUST00000226969.1	ENSMUSG00000115103	Gm49263	lincRNA
chr15	36793292	36793692	6.05446	4.27433	6.82748	2.33236	2.424e-13	2.4856e-09	Significant	KO_enriched	promoter-TSS (ENSMUST00000151635.1)	27	ENSMUST00000154879.1	ENSMUSG00000022285	Ywhaz	protein_coding
chr15	36892296	36892696	3.19273	1.74189	3.90131	1.28419	0.0108691	0.0369219	Significant	KO_enriched	Intergenic	-12680	ENSMUST00000100713.2	ENSMUSG00000072618	Gm10384	lincRNA
chr15	36938304	36938704	6.48908	6.0439	6.82879	0.719467	0.00941135	0.0332879	Significant	KO_enriched	promoter-TSS (ENSMUST00000227227.1)	-360	ENSMUST00000227227.1	ENSMUSG00000115333	Gm34590	lincRNA
chr15	37007374	37007774	6.50549	5.76222	6.99361	1.1259	7.4255e-05	0.00103341	Significant	KO_enriched	promoter-TSS (ENSMUST00000181411.1)	-9	ENSMUST00000227544.1	ENSMUSG00000097259	Gm26766	antisense
chr15	37791694	37792094	6.49409	5.58316	7.0481	1.30627	5.08027e-05	0.000787745	Significant	KO_enriched	intron (ENSMUST00000090150.10, intron 1 of 6)	106	ENSMUST00000148652.8	ENSMUSG00000051359	Ncald	protein_coding
chr15	37960458	37960858	6.65241	5.84641	7.16644	1.21661	1.15016e-05	0.000281409	Significant	KO_enriched	exon (ENSMUST00000145175.2, exon 1 of 4)	187	ENSMUST00000228937.1	ENSMUSG00000115249	Gm49085	antisense
chr15	38071738	38072138	2.44764	0	3.40162	1.53079	0.00182302	0.0101696	Significant	KO_enriched	intron (ENSMUST00000110336.3, intron 1 of 58)	6487	ENSMUST00000226414.1	ENSMUSG00000037487	Ubr5	protein_coding
chr15	38078181	38078581	5.87556	4.90942	6.44905	1.43172	8.97068e-08	9.89401e-06	Significant	KO_enriched	promoter-TSS (ENSMUST00000228698.1)	44	ENSMUST00000226414.1	ENSMUSG00000037487	Ubr5	protein_coding
chr15	38301071	38301471	6.53764	5.70033	7.06403	1.20354	0.000243786	0.00240227	Significant	KO_enriched	promoter-TSS (ENSMUST00000227920.1)	-565	ENSMUST00000074043.6	ENSMUSG00000037465	Klf10	protein_coding
chr15	38518913	38519313	5.53736	4.24141	6.20887	1.71644	1.28855e-06	6.17717e-05	Significant	KO_enriched	promoter-TSS (ENSMUST00000127848.1)	56	ENSMUST00000129589.7	ENSMUSG00000037458	Azin1	protein_coding
chr15	38662148	38662548	6.52271	6.05204	6.87702	0.754068	0.00514188	0.0214522	Significant	KO_enriched	intron (ENSMUST00000228820.1, intron 1 of 1)	360	ENSMUST00000226533.1	ENSMUSG00000022295	Atp6v1c1	protein_coding
chr15	39006584	39006984	6.73271	6.14561	7.14881	0.924327	0.000820966	0.00574979	Significant	KO_enriched	promoter-TSS (ENSMUST00000228922.1)	451	ENSMUST00000022906.7	ENSMUSG00000022297	Fzd6	protein_coding
chr15	39076988	39077388	6.52958	6.17863	6.81163	0.591544	0.0140298	0.0444552	Significant	KO_enriched	intron (ENSMUST00000226433.1, intron 1 of 2)	107	ENSMUST00000132192.2	ENSMUSG00000054196	Cthrc1	protein_coding
chr15	39112461	39112861	5.83421	4.75997	6.44309	1.48728	7.16853e-06	0.000201223	Significant	KO_enriched	promoter-TSS (ENSMUST00000227323.1)	12	ENSMUST00000227323.1	ENSMUSG00000022299	Slc25a32	protein_coding
chr15	39197417	39197817	6.28763	5.14046	6.91849	1.59537	5.398e-07	3.3716e-05	Significant	KO_enriched	promoter-TSS (ENSMUST00000042917.9)	-644	ENSMUST00000228460.1	ENSMUSG00000037386	Rims2	protein_coding
chr15	39943609	39944009	6.03509	4.79448	6.6921	1.66333	1.56297e-06	7.03858e-05	Significant	KO_enriched	promoter-TSS (ENSMUST00000228575.1)	-21	ENSMUST00000022916.12	ENSMUSG00000022305	Lrp12	protein_coding
chr15	41244336	41244736	5.07424	4.36739	5.54656	1.05895	0.000513715	0.004108	Significant	KO_enriched	Intergenic	-1378	ENSMUST00000229823.1	ENSMUSG00000116178	Gm49529	processed_pseudogene
chr15	41447311	41447711	6.40872	5.59804	6.92462	1.1914	0.000103771	0.00131092	Significant	KO_enriched	promoter-TSS (ENSMUST00000090096.10)	29	ENSMUST00000110297.9	ENSMUSG00000022307	Oxr1	protein_coding
chr15	41789132	41789532	6.5138	5.69446	7.03314	1.21512	5.05496e-05	0.000784532	Significant	KO_enriched	promoter-TSS (ENSMUST00000022918.14)	-49	ENSMUST00000230778.1	ENSMUSG00000022307	Oxr1	protein_coding
chr15	43170272	43170672	6.13791	5.60391	6.52677	0.852852	0.00104145	0.00683292	Significant	KO_enriched	exon (ENSMUST00000226402.1, exon 1 of 4)	346	ENSMUST00000063492.7	ENSMUSG00000051920	Rspo2	protein_coding
chr15	43282154	43282554	6.07726	5.22361	6.60994	1.2417	8.18281e-05	0.00110492	Significant	KO_enriched	intron (ENSMUST00000226415.1, intron 1 of 6)	272	ENSMUST00000226415.1	ENSMUSG00000022336	Eif3e	protein_coding
chr15	43477286	43477686	5.62827	4.95365	6.08612	1.04844	9.84065e-05	0.00126128	Significant	KO_enriched	promoter-TSS (ENSMUST00000100683.2)	245	ENSMUST00000228864.1	ENSMUSG00000022337	Emc2	protein_coding
chr15	44427540	44427940	6.47975	5.62437	7.0131	1.24794	6.55868e-05	0.000946564	Significant	KO_enriched	promoter-TSS (ENSMUST00000227425.1)	45	ENSMUST00000226606.1	ENSMUSG00000038736	Nudcd1	protein_coding
chr15	44619153	44619553	4.74949	3.62116	5.37481	1.48648	6.66894e-05	0.000957356	Significant	KO_enriched	promoter-TSS (ENSMUST00000228648.1)	-76	ENSMUST00000228648.1	ENSMUSG00000022339	Ebag9	protein_coding
chr15	44748209	44748609	5.78233	5.24566	6.17261	0.85125	0.00205188	0.0110651	Significant	KO_enriched	promoter-TSS (ENSMUST00000226825.1)	263	ENSMUST00000228057.1	ENSMUSG00000022340	Sybu	protein_coding
chr15	51864845	51865245	6.51772	5.80857	6.99106	1.09644	2.1786e-05	0.000436933	Significant	KO_enriched	intron (ENSMUST00000228583.1, intron 1 of 2)	409	ENSMUST00000228583.1	ENSMUSG00000022312	Eif3h	protein_coding
chr15	51990827	51991227	6.33123	5.27253	6.93524	1.5189	3.16396e-07	2.37682e-05	Significant	KO_enriched	intron (ENSMUST00000022927.10, intron 1 of 13)	483	ENSMUST00000226529.1	ENSMUSG00000022314	Rad21	protein_coding
chr15	52040264	52040664	5.88102	5.32724	6.28021	0.839719	0.00879426	0.0316678	Significant	KO_enriched	exon (ENSMUST00000090025.4, exon 1 of 2)	357	ENSMUST00000090025.4	ENSMUSG00000068522	Aard	protein_coding
chr15	52125259	52125659	5.33794	4.78264	5.73792	0.837131	0.0106061	0.0362897	Significant	KO_enriched	Intergenic	36151	ENSMUST00000227885.1	ENSMUSG00000115457	Gm2387	processed_pseudogene
chr15	52712564	52712964	6.64041	5.99793	7.08337	0.997273	0.000311676	0.00286145	Significant	KO_enriched	intron (ENSMUST00000037115.8, intron 1 of 3)	322	ENSMUST00000037115.8	ENSMUSG00000038622	Med30	protein_coding
chr15	53345689	53346089	6.06585	4.66496	6.763	1.86163	3.40474e-08	5.32955e-06	Significant	KO_enriched	promoter-TSS (ENSMUST00000133362.7)	-230	ENSMUST00000133362.7	ENSMUSG00000061731	Ext1	protein_coding
chr15	55071814	55072214	6.08775	5.24633	6.61573	1.22754	7.3494e-05	0.00102569	Significant	KO_enriched	promoter-TSS (ENSMUST00000226864.1)	-115	ENSMUST00000226864.1	ENSMUSG00000037343	Taf2	protein_coding
chr15	55090383	55090783	5.91243	5.36806	6.30674	0.831776	0.00601551	0.0240388	Significant	KO_enriched	promoter-TSS (ENSMUST00000023059.12)	-92	ENSMUST00000023059.12	ENSMUSG00000022422	Dscc1	protein_coding
chr15	55112649	55113049	6.79569	5.9354	7.3309	1.27317	9.15246e-06	0.000239097	Significant	KO_enriched	exon (ENSMUST00000148544.1, exon 1 of 2)	425	ENSMUST00000100660.10	ENSMUSG00000022419	Deptor	protein_coding
chr15	55280156	55280556	6.53258	6.15093	6.83409	0.636111	0.00791589	0.0293426	Significant	KO_enriched	Intergenic	-17753	ENSMUST00000179457.1	ENSMUSG00000095792	Gm26296	snRNA
chr15	55557109	55557509	6.07043	5.05792	6.65954	1.43555	3.26316e-06	0.000116305	Significant	KO_enriched	promoter-TSS (ENSMUST00000169517.1)	-26	ENSMUST00000107207.2	ENSMUSG00000022370	Mrpl13	protein_coding
chr15	55876883	55877283	4.57654	3.87956	5.04448	0.964426	0.0105698	0.0361978	Significant	KO_enriched	intron (ENSMUST00000110200.2, intron 1 of 2)	29227	ENSMUST00000140574.1	ENSMUSG00000060429	Sntb1	protein_coding
chr15	55906414	55906814	6.5785	5.93627	7.02134	0.958737	0.00245139	0.0125553	Significant	KO_enriched	promoter-TSS (ENSMUST00000140574.1)	108	ENSMUST00000110200.2	ENSMUSG00000060429	Sntb1	protein_coding
chr15	57694556	57694956	5.27381	4.66444	5.7009	0.911335	0.00657521	0.0256429	Significant	KO_enriched	promoter-TSS (ENSMUST00000160990.1)	91	ENSMUST00000096430.10	ENSMUSG00000071757	Zhx2	protein_coding
chr15	57955138	57955538	2.72635	1.47497	3.38623	1.25444	0.0117255	0.0390168	Significant	KO_enriched	TTS (ENSMUST00000162157.1)	-3075	ENSMUST00000161329.1	ENSMUSG00000022364	Tbc1d31	protein_coding
chr15	58033928	58034328	5.90203	5.34598	6.30239	0.880185	0.000930404	0.00629525	Significant	KO_enriched	promoter-TSS (ENSMUST00000189159.1)	62	ENSMUST00000189159.1	ENSMUSG00000101892	9130401M01Rik	protein_coding
chr15	58075901	58076301	6.1229	4.96134	6.75793	1.59077	1.69645e-06	7.44672e-05	Significant	KO_enriched	promoter-TSS (ENSMUST00000177504.8)	82	ENSMUST00000177504.8	ENSMUSG00000022362	Gm29394	protein_coding
chr15	58134247	58134647	6.72917	5.82353	7.28126	1.31114	2.37147e-05	0.000462219	Significant	KO_enriched	intron (ENSMUST00000038194.4, intron 1 of 27)	635	ENSMUST00000038194.4	ENSMUSG00000022360	Atad2	protein_coding
chr15	58141459	58141859	6.35658	5.75525	6.77973	0.922216	0.00224024	0.01177	Significant	KO_enriched	intron (ENSMUST00000228761.1, intron 1 of 4)	105	ENSMUST00000227048.1	ENSMUSG00000022359	Wdyhv1	protein_coding
chr15	58214825	58215225	6.58648	5.91582	7.04253	0.99578	0.00217419	0.011533	Significant	KO_enriched	promoter-TSS (ENSMUST00000022986.7)	-93	ENSMUST00000022986.7	ENSMUSG00000022358	Fbxo32	protein_coding
chr15	58415740	58416140	6.40142	5.66281	6.88755	1.10424	0.000277604	0.00263347	Significant	KO_enriched	intron (ENSMUST00000037270.4, intron 1 of 23)	472	ENSMUST00000037270.4	ENSMUSG00000037119	Fam91a1	protein_coding
chr15	58822709	58823109	6.94413	5.94607	7.52844	1.4602	1.42686e-07	1.37441e-05	Significant	KO_enriched	exon (ENSMUST00000072113.5, exon 1 of 7)	621	ENSMUST00000072113.5	ENSMUSG00000062373	Tmem65	protein_coding
chr15	58872743	58873143	6.24068	5.61519	6.67556	0.924447	0.00661815	0.0257653	Significant	KO_enriched	exon (ENSMUST00000036937.8, exon 1 of 1)	269	ENSMUST00000036937.8	ENSMUSG00000037085	Trmt12	protein_coding
chr15	58888992	58889392	6.21706	5.10222	6.83836	1.51421	9.23631e-06	0.000240686	Significant	KO_enriched	promoter-TSS (ENSMUST00000036904.6)	-37	ENSMUST00000036904.6	ENSMUSG00000037075	Rnf139	protein_coding
chr15	58933367	58933767	6.43062	5.70649	6.91052	1.08748	0.000341426	0.00305126	Significant	KO_enriched	promoter-TSS (ENSMUST00000228595.1)	127	ENSMUST00000228230.1	ENSMUSG00000050891	Tatdn1	protein_coding
chr15	59081158	59081558	6.5941	5.43346	7.22887	1.61758	3.29699e-07	2.44275e-05	Significant	KO_enriched	exon (ENSMUST00000227797.1, exon 1 of 1)	631	ENSMUST00000080371.7	ENSMUSG00000022353	Mtss1	protein_coding
chr15	59315080	59315480	6.33545	5.07819	6.99689	1.66255	4.27876e-06	0.000140086	Significant	KO_enriched	exon (ENSMUST00000100640.4, exon 1 of 10)	173	ENSMUST00000100640.4	ENSMUSG00000022351	Sqle	protein_coding
chr15	59648835	59649235	6.98067	5.76029	7.63219	1.70473	1.28822e-08	2.89682e-06	Significant	KO_enriched	exon (ENSMUST00000118228.1, exon 1 of 2)	382	ENSMUST00000118228.1	ENSMUSG00000032501	Trib1	protein_coding
chr15	60823934	60824334	6.11318	5.10956	6.69935	1.46312	1.60224e-07	1.48549e-05	Significant	KO_enriched	promoter-TSS (ENSMUST00000181910.1)	-207	ENSMUST00000181910.1	ENSMUSG00000097493	9930014A18Rik	processed_transcript
chr15	63997505	63997905	6.17832	5.05161	6.80316	1.5854	1.43334e-07	1.37747e-05	Significant	KO_enriched	intron (ENSMUST00000063838.10, intron 1 of 11)	264	ENSMUST00000164532.2	ENSMUSG00000022378	Fam49b	protein_coding
chr15	64059962	64060362	6.21083	5.34915	6.74657	1.22645	0.000244337	0.00240562	Significant	KO_enriched	intron (ENSMUST00000226675.1, intron 1 of 5)	168	ENSMUST00000226675.1	ENSMUSG00000022378	Fam49b	protein_coding
chr15	64312315	64312715	5.89417	5.09689	6.4047	1.11221	0.00163254	0.00942148	Significant	KO_enriched	promoter-TSS (ENSMUST00000176516.1)	124	ENSMUST00000177083.7	ENSMUSG00000022377	Asap1	protein_coding
chr15	64382346	64382746	6.2132	5.59773	6.64325	0.928365	0.00339583	0.015887	Significant	KO_enriched	intron (ENSMUST00000176821.7, intron 1 of 4)	186	ENSMUST00000176821.7	ENSMUSG00000022377	Asap1	protein_coding
chr15	65787306	65787706	6.56144	5.67303	7.1072	1.30326	1.30953e-05	0.000307913	Significant	KO_enriched	promoter-TSS (ENSMUST00000173008.1)	-334	ENSMUST00000173008.1	ENSMUSG00000015002	Efr3a	protein_coding
chr15	66285918	66286318	6.44664	5.59482	6.97862	1.23114	0.00012254	0.00147299	Significant	KO_enriched	promoter-TSS (ENSMUST00000183633.1)	-67	ENSMUST00000183633.1	ENSMUSG00000056258	Kcnq3	protein_coding
chr15	66577847	66578247	6.34577	5.64923	6.81352	1.0322	0.00154044	0.00903132	Significant	KO_enriched	intron (ENSMUST00000230915.1, intron 1 of 12)	442	ENSMUST00000229590.1	ENSMUSG00000072501	Phf20l1	protein_coding
chr15	66969016	66969416	6.27657	5.78677	6.64157	0.796856	0.00182899	0.0101942	Significant	KO_enriched	promoter-TSS (ENSMUST00000171591.1)	-107	ENSMUST00000171591.1	ENSMUSG00000091412	Gm2895	bidirectional_promoter_lncRNA
chr15	67176459	67176859	6.53384	5.99953	6.92286	0.821667	0.00794618	0.0294261	Significant	KO_enriched	promoter-TSS (ENSMUST00000229742.1)	53	ENSMUST00000229742.1	ENSMUSG00000013846	St3gal1	protein_coding
chr15	68258098	68258498	5.83904	5.16316	6.29748	1.02728	0.000401349	0.00342841	Significant	KO_enriched	intron (ENSMUST00000162054.8, intron 1 of 15)	489	ENSMUST00000162173.7	ENSMUSG00000022335	Zfat	protein_coding
chr15	68362187	68362587	6.27148	5.0775	6.91571	1.65446	1.7945e-07	1.60707e-05	Significant	KO_enriched	intron (ENSMUST00000175699.1, intron 1 of 2)	789	ENSMUST00000175699.1	ENSMUSG00000093387	Gm20732	lincRNA
chr15	68928429	68928829	6.01491	4.83283	6.65579	1.62033	8.51608e-07	4.56958e-05	Significant	KO_enriched	promoter-TSS (ENSMUST00000229234.1)	-68	ENSMUST00000230847.1	ENSMUSG00000022332	Khdrbs3	protein_coding
chr15	72095189	72095589	3.61283	2.62769	4.1928	1.1667	0.00935324	0.0331338	Significant	KO_enriched	Intergenic	-61162	ENSMUST00000159993.7	ENSMUSG00000079022	Col22a1	protein_coding
chr15	72810027	72810427	6.31845	5.65924	6.76922	0.993074	0.000994894	0.00661377	Significant	KO_enriched	promoter-TSS (ENSMUST00000202826.1)	97	ENSMUST00000202826.1	ENSMUSG00000106847	Peg13	sense_intronic
chr15	73101287	73101687	2.58224	0	3.50437	1.51349	0.00296229	0.0143667	Significant	KO_enriched	exon (ENSMUST00000044113.11, exon 19 of 19)	11075	ENSMUST00000137698.1	ENSMUSG00000068391	Chrac1	protein_coding
chr15	73184059	73184459	6.55942	5.52113	7.15693	1.44693	1.00936e-05	0.000256253	Significant	KO_enriched	intron (ENSMUST00000044113.11, intron 1 of 18)	676	ENSMUST00000044113.11	ENSMUSG00000036698	Ago2	protein_coding
chr15	73422456	73422856	6.17721	4.85157	6.85621	1.84669	5.53839e-10	3.91663e-07	Significant	KO_enriched	promoter-TSS (ENSMUST00000226643.1)	422	ENSMUST00000226848.1	ENSMUSG00000022607	Ptk2	protein_coding
chr15	73512847	73513247	6.75689	6.25246	7.12991	0.790543	0.0091101	0.0324925	Significant	KO_enriched	intron (ENSMUST00000043414.11, intron 1 of 22)	375	ENSMUST00000173292.7	ENSMUSG00000036661	Dennd3	protein_coding
chr15	73519483	73519883	3.21358	0.971863	4.05238	1.75426	0.000786562	0.00557471	Significant	KO_enriched	intron (ENSMUST00000162824.1, intron 1 of 2)	1069	ENSMUST00000162824.1	ENSMUSG00000036661	Dennd3	protein_coding
chr15	73645211	73645611	6.03713	5.05109	6.61741	1.43978	3.15016e-07	2.37341e-05	Significant	KO_enriched	promoter-TSS (ENSMUST00000188278.1)	-66	ENSMUST00000150409.1	ENSMUSG00000079020	Slc45a4	protein_coding
chr15	73724826	73725226	5.77944	5.27398	6.15302	0.790549	0.0103731	0.0357042	Significant	KO_enriched	promoter-TSS (ENSMUST00000163582.8)	96	ENSMUST00000163582.8	ENSMUSG00000059895	Ptp4a3	protein_coding
chr15	73732566	73732966	3.9666	2.73525	4.62111	1.4362	0.000969795	0.00649535	Significant	KO_enriched	intron (ENSMUST00000163582.8, intron 1 of 5)	3602	ENSMUST00000122544.1	ENSMUSG00000084493	Gm22106	snRNA
chr15	74487456	74487856	5.86873	5.25308	6.29887	0.953976	0.00107916	0.00701081	Significant	KO_enriched	Intergenic	-28539	ENSMUST00000042035.15	ENSMUSG00000034730	Adgrb1	protein_coding
chr15	74518918	74519318	6.62714	5.7689	7.16158	1.28623	1.83902e-06	7.86089e-05	Significant	KO_enriched	intron (ENSMUST00000187485.6, intron 1 of 30)	2287	ENSMUST00000187485.6	ENSMUSG00000034730	Adgrb1	protein_coding
chr15	74708962	74709362	6.13378	5.60582	6.51945	0.846385	0.00165557	0.00951776	Significant	KO_enriched	promoter-TSS (ENSMUST00000056711.1)	1	ENSMUST00000056711.1	ENSMUSG00000044276	4933427E11Rik	antisense
chr15	74955184	74955584	6.92073	6.26562	7.3696	1.03142	7.03276e-05	0.000994547	Significant	KO_enriched	promoter-TSS (ENSMUST00000191439.1)	124	ENSMUST00000191127.6	ENSMUSG00000022587	Ly6e	protein_coding
chr15	75616266	75616666	6.32562	5.56384	6.82155	1.13112	0.000184281	0.00196326	Significant	KO_enriched	promoter-TSS (ENSMUST00000054555.9)	-213	ENSMUST00000161785.7	ENSMUSG00000047003	Zfp41	protein_coding
chr15	75642193	75642593	6.32799	5.84799	6.68754	0.758151	0.00680118	0.0262927	Significant	KO_enriched	promoter-TSS (ENSMUST00000184602.1)	-82	ENSMUST00000184602.1	ENSMUSG00000099034	2810039B14Rik	transcribed_unitary_pseudogene
chr15	75747018	75747418	6.12591	5.19281	6.68787	1.36359	3.91059e-06	0.000131772	Significant	KO_enriched	exon (ENSMUST00000062002.5, exon 1 of 1)	1010	ENSMUST00000062002.5	ENSMUSG00000047591	Mafa	protein_coding
chr15	75841491	75841891	6.30653	5.35542	6.87481	1.34745	2.63507e-05	0.000496439	Significant	KO_enriched	intron (ENSMUST00000100538.3, intron 1 of 11)	224	ENSMUST00000100538.3	ENSMUSG00000075600	Zc3h3	protein_coding
chr15	75909556	75909956	5.97232	4.82053	6.60452	1.60026	2.36942e-07	1.94681e-05	Significant	KO_enriched	promoter-TSS (ENSMUST00000145764.1)	21	ENSMUST00000192937.1	ENSMUSG00000103906	Tigd5	protein_coding
chr15	75921192	75921592	5.58529	4.96517	6.01758	0.962562	0.000520312	0.00414864	Significant	KO_enriched	exon (ENSMUST00000053918.8, exon 1 of 6)	168	ENSMUST00000053918.8	ENSMUSG00000022571	Pycrl	protein_coding
chr15	75929411	75929811	6.3422	5.34546	6.92608	1.44168	1.01931e-06	5.21042e-05	Significant	KO_enriched	promoter-TSS (ENSMUST00000230610.1)	115	ENSMUST00000229951.1	ENSMUSG00000022570	Tsta3	protein_coding
chr15	75941262	75941662	6.40394	5.86719	6.79425	0.844714	0.00274336	0.0135976	Significant	KO_enriched	intron (ENSMUST00000037260.7, intron 1 of 1)	510	ENSMUST00000037260.7	ENSMUSG00000050846	Zfp623	protein_coding
chr15	75969293	75969693	6.07625	5.00029	6.68567	1.4786	1.11897e-05	0.000275354	Significant	KO_enriched	promoter-TSS (ENSMUST00000145100.1)	-183	ENSMUST00000145100.1	ENSMUSG00000034429	Zfp707	protein_coding
chr15	75981834	75982234	6.0807	5.37811	6.55114	1.04078	0.000800063	0.00564309	Significant	KO_enriched	exon (ENSMUST00000183130.2, exon 1 of 2)	408	ENSMUST00000183130.2	ENSMUSG00000098176	Ccdc166	protein_coding
chr15	76009542	76009942	6.39148	5.93205	6.7394	0.72383	0.0149201	0.0464893	Significant	KO_enriched	promoter-TSS (ENSMUST00000187868.2)	-146	ENSMUST00000185810.7	ENSMUSG00000102018	Iqank1	protein_coding
chr15	76068965	76069365	6.08315	5.44852	6.52239	0.942367	0.00467304	0.0199916	Significant	KO_enriched	intron (ENSMUST00000002603.11, intron 1 of 37)	589	ENSMUST00000002603.11	ENSMUSG00000022568	Scrib	protein_coding
chr15	76080327	76080727	6.39797	5.37904	6.98919	1.41119	2.74152e-05	0.000511124	Significant	KO_enriched	exon (ENSMUST00000228459.1, exon 1 of 1)	343	ENSMUST00000227316.1	ENSMUSG00000002524	Puf60	protein_coding
chr15	76173824	76174224	3.08949	1.63355	3.79921	1.34371	0.00805438	0.0297099	Significant	KO_enriched	exon (ENSMUST00000089610.9, exon 34 of 34)	14019	ENSMUST00000165210.7	ENSMUSG00000022565	Plec	protein_coding
chr15	76208564	76208964	3.90447	2.68625	4.5554	1.43279	0.00148164	0.00878254	Significant	KO_enriched	promoter-TSS (ENSMUST00000171562.7)	-111	ENSMUST00000171562.7	ENSMUSG00000022565	Plec	protein_coding
chr15	76243054	76243454	4.83859	3.28232	5.56975	1.40073	0.00587797	0.0236422	Significant	KO_enriched	exon (ENSMUST00000165738.7, exon 1 of 10)	166	ENSMUST00000165738.7	ENSMUSG00000063268	Parp10	protein_coding
chr15	76246801	76247201	6.34086	5.6759	6.79429	1.03969	7.50633e-05	0.00104029	Significant	KO_enriched	intron (ENSMUST00000023225.7, intron 1 of 6)	171	ENSMUST00000229380.1	ENSMUSG00000022564	Grina	protein_coding
chr15	76343625	76344025	6.72605	5.84468	7.2692	1.2649	8.54502e-05	0.00113853	Significant	KO_enriched	promoter-TSS (ENSMUST00000229292.1)	-20	ENSMUST00000229946.1	ENSMUSG00000022551	Cyc1	protein_coding
chr15	76350879	76351279	6.62257	5.50996	7.2432	1.55986	5.61228e-07	3.44192e-05	Significant	KO_enriched	promoter-TSS (ENSMUST00000160560.1)	-4	ENSMUST00000144816.8	ENSMUSG00000022552	Sharpin	protein_coding
chr15	76369013	76369413	6.45849	5.85052	6.8849	0.943311	0.00119118	0.00752711	Significant	KO_enriched	promoter-TSS (ENSMUST00000229212.1)	-268	ENSMUST00000229212.1	ENSMUSG00000022554	Hgh1	protein_coding
chr15	76380408	76380808	6.40449	5.73945	6.85795	1.02087	0.000530704	0.00420678	Significant	KO_enriched	promoter-TSS (ENSMUST00000162204.7)	55	ENSMUST00000162319.7	ENSMUSG00000022558	Mroh1	protein_coding
chr15	76457553	76457953	6.33475	5.83928	6.70287	0.797712	0.00286379	0.014029	Significant	KO_enriched	exon (ENSMUST00000043089.8, exon 1 of 2)	233	ENSMUST00000043089.8	ENSMUSG00000034161	Scx	protein_coding
chr15	76477581	76477981	6.87814	6.00242	7.41918	1.3104	1.74774e-06	7.62314e-05	Significant	KO_enriched	promoter-TSS (ENSMUST00000227921.1)	95	ENSMUST00000227921.1	ENSMUSG00000022556	Hsf1	protein_coding
chr15	76511432	76511832	6.21938	5.47889	6.70631	1.10851	0.000280218	0.00265065	Significant	KO_enriched	promoter-TSS (ENSMUST00000231035.1)	42	ENSMUST00000231035.1	ENSMUSG00000022555	Dgat1	protein_coding
chr15	76538195	76538595	6.59362	5.72211	7.13307	1.29722	1.81911e-06	7.79495e-05	Significant	KO_enriched	promoter-TSS (ENSMUST00000228994.1)	61	ENSMUST00000230938.1	ENSMUSG00000022559	Fbxl6	protein_coding
chr15	76607002	76607402	5.8099	5.10203	6.28268	1.07435	0.000278049	0.00263629	Significant	KO_enriched	intron (ENSMUST00000231042.1, intron 1 of 36)	287	ENSMUST00000231042.1	ENSMUSG00000034022	Cpsf1	protein_coding
chr15	76625797	76626197	6.30345	5.60021	6.77417	1.07741	0.000250103	0.00244181	Significant	KO_enriched	promoter-TSS (ENSMUST00000229019.1)	9	ENSMUST00000229019.1	ENSMUSG00000115987	Vps28	protein_coding
chr15	76639476	76639876	6.04889	5.22441	6.57026	1.24087	7.28575e-06	0.000203179	Significant	KO_enriched	promoter-TSS (ENSMUST00000168432.1)	-38	ENSMUST00000168432.1	ENSMUSG00000059323	Tonsl	protein_coding
chr15	76671525	76671925	6.37833	5.7161	6.83051	1.02715	0.000158554	0.00177047	Significant	KO_enriched	promoter-TSS (ENSMUST00000135388.2)	78	ENSMUST00000135388.2	ENSMUSG00000033819	Ppp1r16a	protein_coding
chr15	76700974	76701374	5.61027	5.05801	6.00868	0.859221	0.00567768	0.0230618	Significant	KO_enriched	promoter-TSS (ENSMUST00000019224.8)	-291	ENSMUST00000019224.8	ENSMUSG00000019080	Mfsd3	protein_coding
chr15	76710633	76711033	6.56573	5.6796	7.11064	1.28834	2.30339e-05	0.000453712	Significant	KO_enriched	promoter-TSS (ENSMUST00000230724.1)	102	ENSMUST00000155735.1	ENSMUSG00000033728	Lrrc14	protein_coding
chr15	76715658	76716058	6.18392	5.53639	6.62925	0.991753	0.000927827	0.00628237	Significant	KO_enriched	TTS (ENSMUST00000036423.14)	2558	ENSMUST00000146855.1	ENSMUSG00000033707	Lrrc24	protein_coding
chr15	76723069	76723469	6.33392	5.72674	6.75994	0.928212	0.00217579	0.0115359	Significant	KO_enriched	TTS (ENSMUST00000077821.9)	116	ENSMUST00000230559.1	ENSMUSG00000116138	C030006K11Rik	protein_coding
chr15	76813077	76813477	2.79486	0	3.72111	1.88764	0.000398768	0.0034124	Significant	KO_enriched	intron (ENSMUST00000176736.2, intron 1 of 2)	4693	ENSMUST00000175843.2	ENSMUSG00000033697	Arhgap39	protein_coding
chr15	76817177	76817577	6.89756	5.78163	7.51919	1.57261	3.55569e-07	2.56583e-05	Significant	KO_enriched	intron (ENSMUST00000176736.2, intron 1 of 2)	593	ENSMUST00000175843.2	ENSMUSG00000033697	Arhgap39	protein_coding
chr15	76870906	76871306	6.64545	5.67	7.22213	1.40449	2.55035e-06	9.84253e-05	Significant	KO_enriched	promoter-TSS (ENSMUST00000230524.1)	-121	ENSMUST00000230524.1	ENSMUSG00000022526	Zfp251	protein_coding
chr15	76879317	76879717	6.08734	5.6244	6.43726	0.735896	0.014685	0.0459679	Significant	KO_enriched	promoter-TSS (ENSMUST00000230214.1)	83	ENSMUST00000230214.1	ENSMUSG00000116024	Gm49527	protein_coding
chr15	76904106	76904506	5.68627	4.95732	6.16824	1.0915	0.000426177	0.0035826	Significant	KO_enriched	promoter-TSS (ENSMUST00000229591.1)	3	ENSMUST00000229591.1	ENSMUSG00000003970	Rpl8	protein_coding
chr15	76925289	76925689	6.50541	5.8026	6.97595	1.0594	0.000487021	0.00395186	Significant	KO_enriched	promoter-TSS (ENSMUST00000229865.1)	-41	ENSMUST00000229055.1	ENSMUSG00000054967	Zfp647	protein_coding
chr15	76948697	76949097	6.45267	5.81352	6.89406	0.963587	0.00212258	0.011339	Significant	KO_enriched	exon (ENSMUST00000229229.1, exon 1 of 4)	148	ENSMUST00000229229.1	ENSMUSG00000063236	1110038F14Rik	protein_coding
chr15	77153212	77153612	4.05765	2.53155	4.78255	1.46282	0.00333262	0.0156879	Significant	KO_enriched	intron (ENSMUST00000228582.1, intron 1 of 3)	144	ENSMUST00000227930.1	ENSMUSG00000033565	Rbfox2	protein_coding
chr15	77212888	77213288	2.57005	0.242645	3.41865	1.436	0.0061057	0.0243026	Significant	KO_enriched	intron (ENSMUST00000228582.1, intron 1 of 3)	-9652	ENSMUST00000226877.1	ENSMUSG00000033565	Rbfox2	protein_coding
chr15	77300482	77300882	1.77401	0	2.69844	1.26449	0.00846614	0.0308072	Significant	KO_enriched	intron (ENSMUST00000171751.9, intron 1 of 13)	5923	ENSMUST00000048145.12	ENSMUSG00000033565	Rbfox2	protein_coding
chr15	77305827	77306227	6.38771	5.3629	6.98085	1.46055	2.1233e-06	8.66395e-05	Significant	KO_enriched	intron (ENSMUST00000171751.9, intron 1 of 13)	578	ENSMUST00000048145.12	ENSMUSG00000033565	Rbfox2	protein_coding
chr15	77841371	77841771	6.72588	5.44978	7.39226	1.79072	6.01379e-10	4.16662e-07	Significant	KO_enriched	promoter-TSS (ENSMUST00000122548.1)	476	ENSMUST00000123101.7	ENSMUSG00000022443	Myh9	protein_coding
chr15	77970208	77970608	6.27329	5.52879	6.76193	1.10061	0.000576952	0.00446289	Significant	KO_enriched	intron (ENSMUST00000229713.1, intron 1 of 2)	237	ENSMUST00000230419.1	ENSMUSG00000016554	Eif3d	protein_coding
chr15	78282941	78283341	2.3117	0	3.26007	1.37795	0.00397526	0.0177956	Significant	KO_enriched	TTS (ENSMUST00000230115.2)	1708	ENSMUST00000183491.1	ENSMUSG00000098996	Mir7676-1	miRNA
chr15	78399061	78399461	3.39898	0.621805	4.28972	2.24364	2.27979e-05	0.000450308	Significant	KO_enriched	TTS (ENSMUST00000058659.8)	3260	ENSMUST00000229479.2	ENSMUSG00000116445	Gm49481	bidirectional_promoter_lncRNA
chr15	78406158	78406558	6.74214	5.83392	7.29517	1.35334	7.18985e-07	4.09131e-05	Significant	KO_enriched	promoter-TSS (ENSMUST00000229791.1)	-58	ENSMUST00000229791.1	ENSMUSG00000071711	Mpst	protein_coding
chr15	78802545	78802945	6.26028	5.26758	6.8428	1.42967	2.59307e-06	9.94748e-05	Significant	KO_enriched	promoter-TSS (ENSMUST00000170584.1)	-76	ENSMUST00000170584.1	ENSMUSG00000033170	Card10	protein_coding
chr15	78868356	78868756	3.09385	1.05313	3.90693	1.28856	0.0129749	0.0419838	Significant	KO_enriched	promoter-TSS (ENSMUST00000181146.2)	-23	ENSMUST00000181146.2	ENSMUSG00000097085	Gm26634	lincRNA
chr15	78877540	78877940	6.26708	5.42663	6.79468	1.25056	2.69569e-05	0.000504874	Significant	KO_enriched	intron (ENSMUST00000041587.7, intron 1 of 16)	189	ENSMUST00000230192.1	ENSMUSG00000033128	Gga1	protein_coding
chr15	78899866	78900266	6.49168	5.98907	6.8637	0.800058	0.00391797	0.0176269	Significant	KO_enriched	promoter-TSS (ENSMUST00000148893.1)	163	ENSMUST00000001226.10	ENSMUSG00000022436	Sh3bp1	protein_coding
chr15	78914070	78914470	6.18277	4.79134	6.87771	1.91463	9.49858e-11	1.24821e-07	Significant	KO_enriched	promoter-TSS (ENSMUST00000150472.1)	351	ENSMUST00000089378.4	ENSMUSG00000116165	Pdxp	protein_coding
chr15	78934985	78935385	5.74357	5.17939	6.14811	0.867381	0.00663071	0.0258044	Significant	KO_enriched	promoter-TSS (ENSMUST00000123013.1)	-1	ENSMUST00000145157.1	ENSMUSG00000033099	Nol12	protein_coding
chr15	78983261	78983661	6.56197	6.1334	6.89197	0.69003	0.0134532	0.0431406	Significant	KO_enriched	promoter-TSS (ENSMUST00000144151.2)	-244	ENSMUST00000144151.2	ENSMUSG00000033088	Triobp	protein_coding
chr15	79042866	79043266	6.27773	5.39105	6.82285	1.32075	3.60017e-06	0.000124089	Significant	KO_enriched	TTS (ENSMUST00000171999.8)	1181	ENSMUST00000058004.3	ENSMUSG00000114755	Galr3	protein_coding
chr15	79062422	79062822	6.02874	5.37074	6.47895	1.00634	0.000785452	0.00556992	Significant	KO_enriched	promoter-TSS (ENSMUST00000229322.1)	0	ENSMUST00000229322.1	ENSMUSG00000033055	Ankrd54	protein_coding
chr15	79075216	79075616	6.58406	5.75573	7.10694	1.21372	7.03444e-05	0.000994593	Significant	KO_enriched	intron (ENSMUST00000229310.1, intron 1 of 2)	158	ENSMUST00000229310.1	ENSMUSG00000033047	Eif3l	protein_coding
chr15	79109031	79109431	6.68607	5.65361	7.28169	1.47121	1.54334e-06	6.97467e-05	Significant	KO_enriched	promoter-TSS (ENSMUST00000229048.1)	77	ENSMUST00000229048.1	ENSMUSG00000033039	Micall1	protein_coding
chr15	79141381	79141781	6.25727	5.50271	6.75017	1.10486	0.000705112	0.00515015	Significant	KO_enriched	promoter-TSS (ENSMUST00000188562.6)	215	ENSMUST00000229973.1	ENSMUSG00000033020	Polr2f	protein_coding
chr15	79229416	79229816	6.18912	5.37323	6.7071	1.23727	3.98417e-06	0.000133336	Significant	KO_enriched	promoter-TSS (ENSMUST00000166155.1)	-86	ENSMUST00000166155.1	ENSMUSG00000068206	Pick1	protein_coding
chr15	79260996	79261396	6.35374	5.71282	6.79596	0.988582	0.000324593	0.00294445	Significant	KO_enriched	exon (ENSMUST00000167970.1, exon 1 of 2)	101	ENSMUST00000167970.1	ENSMUSG00000018126	Baiap2l2	protein_coding
chr15	79327776	79328176	6.19251	5.44895	6.68076	1.12874	0.000109159	0.00135907	Significant	KO_enriched	promoter-TSS (ENSMUST00000174021.7)	-12	ENSMUST00000174021.7	ENSMUSG00000042632	Pla2g6	protein_coding
chr15	79347699	79348099	6.29931	5.07356	6.9523	1.71076	1.37087e-08	3.01007e-06	Significant	KO_enriched	promoter-TSS (ENSMUST00000163691.2)	-165	ENSMUST00000163691.2	ENSMUSG00000042622	Maff	protein_coding
chr15	79357195	79357595	6.05197	5.33129	6.53036	1.04273	0.00251257	0.012776	Significant	KO_enriched	intron (ENSMUST00000229285.1, intron 2 of 2)	8993	ENSMUST00000229285.1	ENSMUSG00000042622	Maff	protein_coding
chr15	79397237	79397637	1.8501	0	2.7785	1.44289	0.00380868	0.0172778	Significant	KO_enriched	promoter-TSS (ENSMUST00000228472.1)	-581	ENSMUST00000228472.1	ENSMUSG00000009035	Tmem184b	protein_coding
chr15	79402951	79403351	5.73517	4.74435	6.31706	1.36669	6.99145e-05	0.00099021	Significant	KO_enriched	promoter-TSS (ENSMUST00000231076.1)	88	ENSMUST00000231076.1	ENSMUSG00000009035	Tmem184b	protein_coding
chr15	79441425	79441825	6.68069	5.98321	7.14886	1.07136	0.000152748	0.00172461	Significant	KO_enriched	exon (ENSMUST00000122044.7, exon 1 of 9)	193	ENSMUST00000122044.7	ENSMUSG00000022433	Csnk1e	protein_coding
chr15	79505410	79505810	6.16203	5.43262	6.64421	1.10837	0.000194455	0.00204111	Significant	KO_enriched	promoter-TSS (ENSMUST00000057801.7)	-369	ENSMUST00000057801.7	ENSMUSG00000044216	Kcnj4	protein_coding
chr15	79516466	79516866	5.97853	5.31218	6.4326	1.03546	0.0001589	0.00177279	Significant	KO_enriched	intron (ENSMUST00000010974.8, intron 1 of 4)	255	ENSMUST00000010974.8	ENSMUSG00000010830	Kdelr3	protein_coding
chr15	79546126	79546526	6.3797	5.1476	7.03441	1.71147	2.01389e-08	3.77938e-06	Significant	KO_enriched	exon (ENSMUST00000229431.1, exon 1 of 11)	229	ENSMUST00000231053.1	ENSMUSG00000055065	Ddx17	protein_coding
chr15	79604990	79605390	6.1367	5.64333	6.50367	0.805682	0.00152927	0.00898245	Significant	KO_enriched	promoter-TSS (ENSMUST00000229408.1)	-81	ENSMUST00000230011.1	ENSMUSG00000022429	Dmc1	protein_coding
chr15	79658611	79659011	6.55435	5.75298	7.06652	1.20956	9.22838e-06	0.000240541	Significant	KO_enriched	promoter-TSS (ENSMUST00000109646.8)	-18	ENSMUST00000191401.6	ENSMUSG00000042564	Fam227a	protein_coding
chr15	79670901	79671301	6.23882	5.54383	6.70588	1.06163	0.000209408	0.00215284	Significant	KO_enriched	promoter-TSS (ENSMUST00000127292.1)	10	ENSMUST00000127292.1	ENSMUSG00000022427	Tomm22	protein_coding
chr15	79804261	79804661	6.09782	5.07293	6.69099	1.22295	0.00554584	0.0226627	Significant	KO_enriched	exon (ENSMUST00000175858.8, exon 1 of 5)	248	ENSMUST00000175858.8	ENSMUSG00000022421	Nptxr	protein_coding
chr15	79833569	79833969	6.29764	5.75808	6.68944	0.859951	0.00163446	0.00942946	Significant	KO_enriched	promoter-TSS (ENSMUST00000141345.1)	29	ENSMUST00000141345.1	ENSMUSG00000089715	Cbx6	protein_coding
chr15	79950209	79950609	4.51016	3.83753	4.96711	0.962665	0.00626551	0.0247495	Significant	KO_enriched	intron (ENSMUST00000132821.7, intron 1 of 5)	-16510	ENSMUST00000146719.8	ENSMUSG00000053411	Cbx7	protein_coding
chr15	79964592	79964992	3.85142	1.96537	4.64174	1.93157	3.95266e-05	0.000659255	Significant	KO_enriched	intron (ENSMUST00000132821.7, intron 1 of 5)	6326	ENSMUST00000132821.7	ENSMUSG00000053411	Cbx7	protein_coding
chr15	80012940	80013340	6.50235	5.94391	6.90394	0.887326	0.00121238	0.0076166	Significant	KO_enriched	promoter-TSS (ENSMUST00000229795.1)	63	ENSMUST00000229795.1	ENSMUSG00000000489	Pdgfb	protein_coding
chr15	80083307	80083707	5.92522	5.30142	6.35929	0.920925	0.00752191	0.0282985	Significant	KO_enriched	promoter-TSS (ENSMUST00000081650.14)	-101	ENSMUST00000081650.14	ENSMUSG00000060036	Rpl3	protein_coding
chr15	80091354	80091754	6.21058	5.50765	6.68117	1.07722	6.6365e-05	0.000953501	Significant	KO_enriched	exon (ENSMUST00000185306.2, exon 1 of 4)	210	ENSMUST00000009727.11	ENSMUSG00000022415	Syngr1	protein_coding
chr15	80133608	80134008	6.49359	5.99023	6.86602	0.788893	0.00820216	0.0300785	Significant	KO_enriched	intron (ENSMUST00000023050.8, intron 1 of 10)	651	ENSMUST00000229320.1	ENSMUSG00000022414	Tab1	protein_coding
chr15	80173857	80174257	6.30758	5.57544	6.79093	1.10178	0.000237853	0.00236128	Significant	KO_enriched	intron (ENSMUST00000044970.6, intron 1 of 1)	336	ENSMUST00000044970.6	ENSMUSG00000042428	Mgat3	protein_coding
chr15	80287212	80287612	5.61598	4.88934	6.09696	1.02836	0.00357041	0.0164775	Significant	KO_enriched	promoter-TSS (ENSMUST00000162155.7)	-122	ENSMUST00000162155.7	ENSMUSG00000022416	Cacna1i	protein_coding
chr15	80711090	80711490	6.31111	5.19523	6.93272	1.5789	1.45539e-07	1.38954e-05	Significant	KO_enriched	promoter-TSS (ENSMUST00000230620.1)	-23	ENSMUST00000067689.8	ENSMUSG00000047888	Tnrc6b	protein_coding
chr15	80948575	80948975	6.48659	5.81675	6.94226	1.01798	0.000481686	0.00392129	Significant	KO_enriched	promoter-TSS (ENSMUST00000170354.1)	-2	ENSMUST00000170354.1	ENSMUSG00000022407	Adsl	protein_coding
chr15	80977949	80978349	6.06567	5.40754	6.51595	0.980676	0.00178099	0.00999971	Significant	KO_enriched	promoter-TSS (ENSMUST00000228971.1)	92	ENSMUST00000228971.1	ENSMUSG00000042303	Sgsm3	protein_coding
chr15	81137520	81137920	2.86602	1.47733	3.56031	1.29876	0.00911322	0.0325002	Significant	KO_enriched	intron (ENSMUST00000239114.1, intron 1 of 13)	-21875	ENSMUST00000230595.1	ENSMUSG00000116321	Gm49522	TEC
chr15	81190597	81190997	6.04827	4.92851	6.67105	1.56703	9.61496e-07	4.98527e-05	Significant	KO_enriched	promoter-TSS (ENSMUST00000131235.8)	23	ENSMUST00000138675.1	ENSMUSG00000047938	4930483J18Rik	processed_transcript
chr15	81360477	81360877	5.92206	5.41484	6.29659	0.80823	0.00287896	0.0140862	Significant	KO_enriched	promoter-TSS (ENSMUST00000230309.1)	50	ENSMUST00000230309.1	ENSMUSG00000022404	Slc25a17	protein_coding
chr15	81399603	81400003	5.50136	3.76582	6.26664	1.72614	0.000425606	0.00357839	Significant	KO_enriched	promoter-TSS (ENSMUST00000023039.14)	-209	ENSMUST00000023039.14	ENSMUSG00000022403	St13	protein_coding
chr15	81466002	81466402	6.29121	5.26045	6.88628	1.42936	2.01191e-05	0.000412112	Significant	KO_enriched	promoter-TSS (ENSMUST00000229880.1)	-94	ENSMUST00000023036.6	ENSMUSG00000022400	Rbx1	protein_coding
chr15	81586054	81586454	6.63986	5.65074	7.22118	1.44334	3.56628e-07	2.56848e-05	Significant	KO_enriched	promoter-TSS (ENSMUST00000189338.1)	34	ENSMUST00000189338.1	ENSMUSG00000055024	Ep300	protein_coding
chr15	81664027	81664427	6.46506	5.95868	6.83914	0.796738	0.00631573	0.0248874	Significant	KO_enriched	intron (ENSMUST00000023029.14, intron 1 of 16)	226	ENSMUST00000174274.7	ENSMUSG00000022394	L3mbtl2	protein_coding
chr15	81694117	81694517	6.43874	5.39331	7.03853	1.44628	2.1962e-05	0.000438732	Significant	KO_enriched	promoter-TSS (ENSMUST00000173898.1)	-110	ENSMUST00000173898.1	ENSMUSG00000063765	Chadl	protein_coding
chr15	81729338	81729738	6.55096	5.70909	7.07911	1.26734	3.66844e-06	0.00012585	Significant	KO_enriched	promoter-TSS (ENSMUST00000230302.1)	-139	ENSMUST00000230302.1	ENSMUSG00000022391	Rangap1	protein_coding
chr15	81745431	81745831	6.47351	5.46363	7.06176	1.39169	5.72677e-05	0.000856268	Significant	KO_enriched	promoter-TSS (ENSMUST00000230726.1)	-101	ENSMUST00000230726.1	ENSMUSG00000022391	Rangap1	protein_coding
chr15	81811051	81811451	5.08506	3.78464	5.75771	1.71236	1.97325e-06	8.25403e-05	Significant	KO_enriched	promoter-TSS (ENSMUST00000172208.1)	-163	ENSMUST00000023024.7	ENSMUSG00000022389	Tef	protein_coding
chr15	81852830	81853230	1.69151	0	2.62754	1.44489	0.00412431	0.0182836	Significant	KO_enriched	intron (ENSMUST00000231000.1, intron 2 of 2)	-4711	ENSMUST00000230781.1	ENSMUSG00000116075	Gm49476	antisense
chr15	81858930	81859330	7.02964	5.97852	7.63125	1.50947	2.56262e-07	2.05292e-05	Significant	KO_enriched	promoter-TSS (ENSMUST00000230448.1)	-334	ENSMUST00000230448.1	ENSMUSG00000048546	Tob2	protein_coding
chr15	81872319	81872719	6.37165	5.29832	6.98025	1.53833	1.18642e-07	1.20376e-05	Significant	KO_enriched	promoter-TSS (ENSMUST00000160415.1)	11	ENSMUST00000229068.1	ENSMUSG00000022477	Aco2	protein_coding
chr15	81925707	81926107	5.9919	5.11155	6.53466	1.26785	9.30965e-05	0.00121225	Significant	KO_enriched	promoter-TSS (ENSMUST00000230050.1)	15	ENSMUST00000230050.1	ENSMUSG00000022476	Polr3h	protein_coding
chr15	81960282	81960682	6.58242	5.70297	7.12485	1.30512	4.33825e-06	0.00014139	Significant	KO_enriched	intron (ENSMUST00000071462.6, intron 1 of 6)	282	ENSMUST00000147442.1	ENSMUSG00000022474	Pmm1	protein_coding
chr15	82015887	82016287	6.4143	5.47632	6.97798	1.36378	4.39712e-06	0.000142821	Significant	KO_enriched	promoter-TSS (ENSMUST00000164779.1)	-50	ENSMUST00000089187.6	ENSMUSG00000022472	Desi1	protein_coding
chr15	82046624	82047024	6.86515	5.95666	7.41827	1.34536	1.47205e-06	6.75011e-05	Significant	KO_enriched	intron (ENSMUST00000230953.1, intron 1 of 2)	695	ENSMUST00000230953.1	ENSMUSG00000063480	Snu13	protein_coding
chr15	82127953	82128353	6.23181	5.67637	6.63186	0.879335	0.00140942	0.00846752	Significant	KO_enriched	intron (ENSMUST00000229456.1, intron 1 of 4)	128	ENSMUST00000229411.1	ENSMUSG00000068114	Ccdc134	protein_coding
chr15	82147668	82148068	6.31434	5.57352	6.80142	1.11481	0.000158533	0.00177047	Significant	KO_enriched	promoter-TSS (ENSMUST00000229518.1)	-145	ENSMUST00000229009.1	ENSMUSG00000022463	Srebf2	protein_coding
chr15	82212003	82212403	6.47364	5.9308	6.86715	0.825873	0.00995002	0.0346575	Significant	KO_enriched	exon (ENSMUST00000179269.2, exon 1 of 4)	612	ENSMUST00000179269.2	ENSMUSG00000096883	Shisa8	protein_coding
chr15	82244288	82244688	6.37981	5.69053	6.84431	1.0451	0.000335879	0.00301614	Significant	KO_enriched	promoter-TSS (ENSMUST00000229041.1)	-78	ENSMUST00000230408.1	ENSMUSG00000068101	Cenpm	protein_coding
chr15	82315957	82316357	5.4501	4.8888	5.85315	0.841205	0.00827219	0.0302823	Significant	KO_enriched	Intergenic	14765	ENSMUST00000230268.1	ENSMUSG00000022453	Naga	protein_coding
chr15	82373679	82374079	3.04943	1.57434	3.76338	1.37649	0.00635978	0.0250209	Significant	KO_enriched	promoter-TSS (ENSMUST00000229599.1)	-41	ENSMUST00000230370.1	ENSMUSG00000061740	Cyp2d22	protein_coding
chr15	82898951	82899351	6.58663	5.74862	7.11329	1.21616	0.00014396	0.00165194	Significant	KO_enriched	promoter-TSS (ENSMUST00000186291.1)	71	ENSMUST00000186291.1	ENSMUSG00000100199	Gm20324	antisense
chr15	83034915	83035315	2.507	0.468172	3.31982	1.60525	0.00227484	0.0119	Significant	KO_enriched	Intergenic	-1809	ENSMUST00000231165.1	ENSMUSG00000058099	Nfam1	protein_coding
chr15	83122227	83122627	5.67564	4.68049	6.25899	1.4178	1.07119e-05	0.000267124	Significant	KO_enriched	promoter-TSS (ENSMUST00000166019.1)	-278	ENSMUST00000166019.1	ENSMUSG00000018040	Rrp7a	protein_coding
chr15	83148691	83149091	6.48686	5.65502	7.01111	1.23712	2.57443e-05	0.00048868	Significant	KO_enriched	promoter-TSS (ENSMUST00000083242.1)	410	ENSMUST00000129372.1	ENSMUSG00000041815	Poldip3	protein_coding
chr15	83251322	83251722	6.60011	6.08092	6.98111	0.826529	0.00240485	0.0123807	Significant	KO_enriched	intron (ENSMUST00000049530.13, intron 1 of 2)	207	ENSMUST00000229687.1	ENSMUSG00000047878	A4galt	protein_coding
chr15	83349686	83350086	6.07838	5.35306	6.55879	1.08947	0.000302718	0.00280153	Significant	KO_enriched	intron (ENSMUST00000226124.1, intron 1 of 15)	288	ENSMUST00000226124.1	ENSMUSG00000054277	Arfgap3	protein_coding
chr15	83366730	83367130	5.79269	5.13214	6.24409	1.01556	0.000642693	0.00481602	Significant	KO_enriched	promoter-TSS (ENSMUST00000179705.1)	81	ENSMUST00000179705.1	ENSMUSG00000075511	1700001L05Rik	lincRNA
chr15	83464239	83464639	6.44234	5.87973	6.84607	0.867237	0.00361308	0.016628	Significant	KO_enriched	intron (ENSMUST00000229337.1, intron 1 of 4)	113	ENSMUST00000229337.1	ENSMUSG00000016664	Pacsin2	protein_coding
chr15	83555186	83555586	6.48431	5.64443	7.01169	1.23663	4.05317e-05	0.000671106	Significant	KO_enriched	promoter-TSS (ENSMUST00000230851.1)	-21	ENSMUST00000230851.1	ENSMUSG00000048755	Mcat	protein_coding
chr15	83563833	83564233	6.52961	6.15024	6.82971	0.634164	0.011697	0.0389475	Significant	KO_enriched	promoter-TSS (ENSMUST00000230094.1)	158	ENSMUST00000208463.1	ENSMUSG00000041736	Tspo	protein_coding
chr15	83569759	83570159	4.92761	4.35319	5.33735	0.857415	0.00588962	0.0236805	Significant	KO_enriched	intron (ENSMUST00000208463.1, intron 1 of 2)	6084	ENSMUST00000208463.1	ENSMUSG00000041736	Tspo	protein_coding
chr15	83594493	83594893	6.70551	6.09128	7.13496	0.965665	0.000331877	0.00299148	Significant	KO_enriched	intron (ENSMUST00000016901.4, intron 1 of 13)	464	ENSMUST00000016901.4	ENSMUSG00000016757	Ttll12	protein_coding
chr15	83779594	83779994	5.73645	4.82299	6.29137	1.32899	7.9287e-06	0.000216228	Significant	KO_enriched	promoter-TSS (ENSMUST00000046168.11)	-188	ENSMUST00000163723.7	ENSMUSG00000041708	Mpped1	protein_coding
chr15	84167811	84168211	5.6047	5.16623	5.94051	0.712509	0.0122892	0.0403623	Significant	KO_enriched	promoter-TSS (ENSMUST00000184924.1)	174	ENSMUST00000045289.5	ENSMUSG00000041653	Pnpla3	protein_coding
chr15	84192147	84192547	6.08991	5.42746	6.54219	0.972641	0.00447125	0.0193888	Significant	KO_enriched	exon (ENSMUST00000023071.7, exon 1 of 15)	106	ENSMUST00000023071.7	ENSMUSG00000022437	Samm50	protein_coding
chr15	84680939	84681339	5.83228	5.03873	6.3413	1.14312	0.000687995	0.00506372	Significant	KO_enriched	exon (ENSMUST00000065499.4, exon 1 of 8)	137	ENSMUST00000065499.4	ENSMUSG00000036106	Prr5	protein_coding
chr15	84714813	84715213	4.47479	3.86528	4.90195	0.893807	0.0144413	0.0454201	Significant	KO_enriched	exon (ENSMUST00000229841.1, exon 3 of 3)	-5039	ENSMUST00000172307.8	ENSMUSG00000078954	Arhgap8	protein_coding
chr15	84756486	84756886	6.15531	5.73656	6.47946	0.690623	0.00703596	0.026947	Significant	KO_enriched	intron (ENSMUST00000163312.7, intron 3 of 5)	3906	ENSMUST00000100464.3	ENSMUSG00000078954	Arhgap8	protein_coding
chr15	84855229	84855629	6.30167	5.44249	6.83646	1.24505	7.87416e-05	0.00107436	Significant	KO_enriched	promoter-TSS (ENSMUST00000016768.11)	-319	ENSMUST00000016768.11	ENSMUSG00000016624	Phf21b	protein_coding
chr15	84923538	84923938	6.51474	5.4328	7.12602	1.53906	1.96175e-07	1.71037e-05	Significant	KO_enriched	intron (ENSMUST00000165443.3, intron 1 of 7)	289	ENSMUST00000230411.1	ENSMUSG00000016619	Nup50	protein_coding
chr15	84987198	84987598	6.37072	5.64974	6.84925	1.09138	0.000186962	0.00198275	Significant	KO_enriched	intron (ENSMUST00000170863.1, intron 1 of 3)	573	ENSMUST00000165743.1	ENSMUSG00000036046	5031439G07Rik	protein_coding
chr15	85036958	85037358	6.18173	5.25568	6.74117	1.332	1.91284e-05	0.000398586	Significant	KO_enriched	promoter-TSS (ENSMUST00000229153.1)	-29	ENSMUST00000230382.1	ENSMUSG00000022434	Fam118a	protein_coding
chr15	85336559	85336959	6.79601	6.16299	7.2345	0.967362	0.00112147	0.00720438	Significant	KO_enriched	intron (ENSMUST00000163242.2, intron 1 of 11)	514	ENSMUST00000163242.2	ENSMUSG00000016541	Atxn10	protein_coding
chr15	85580354	85580754	5.81296	5.30414	6.18836	0.796952	0.00883366	0.0317695	Significant	KO_enriched	promoter-TSS (ENSMUST00000180441.1)	175	ENSMUST00000167968.8	ENSMUSG00000022382	Wnt7b	protein_coding
chr15	85625699	85626099	6.4948	5.9561	6.88614	0.85832	0.00180471	0.0100986	Significant	KO_enriched	Intergenic	-20184	ENSMUST00000230234.1	ENSMUSG00000116004	Gm49539	lincRNA
chr15	85632409	85632809	3.98703	2.84548	4.61625	1.28084	0.00450595	0.0194906	Significant	KO_enriched	Intergenic	-13474	ENSMUST00000230234.1	ENSMUSG00000116004	Gm49539	lincRNA
chr15	85634862	85635262	6.2477	5.57045	6.70676	1.00388	0.00197575	0.0107666	Significant	KO_enriched	Intergenic	-11021	ENSMUST00000230234.1	ENSMUSG00000116004	Gm49539	lincRNA
chr15	85657526	85657926	2.71314	1.05767	3.4638	1.47921	0.00389931	0.0175738	Significant	KO_enriched	intron (ENSMUST00000230913.1, intron 1 of 6)	4110	ENSMUST00000230913.1	ENSMUSG00000116305	Lncppara	processed_transcript
chr15	85670565	85670965	6.00877	4.85245	6.64229	1.64111	2.58373e-08	4.43797e-06	Significant	KO_enriched	intron (ENSMUST00000230913.1, intron 1 of 6)	17149	ENSMUST00000230913.1	ENSMUSG00000116305	Lncppara	processed_transcript
chr15	85735036	85735436	6.74154	5.89279	7.27234	1.26161	1.4332e-05	0.000327236	Significant	KO_enriched	promoter-TSS (ENSMUST00000109423.7)	253	ENSMUST00000134880.7	ENSMUSG00000022383	Ppara	protein_coding
chr15	85811296	85811696	5.96028	5.22768	6.44383	1.10262	0.00028814	0.00270198	Significant	KO_enriched	promoter-TSS (ENSMUST00000125947.7)	148	ENSMUST00000144067.7	ENSMUSG00000064284	Cdpf1	protein_coding
chr15	85821457	85821857	6.27106	5.80752	6.62132	0.742398	0.0107287	0.0365919	Significant	KO_enriched	promoter-TSS (ENSMUST00000064370.5)	77	ENSMUST00000064370.5	ENSMUSG00000052496	Pkdrej	protein_coding
chr15	85859585	85859985	6.28228	5.43991	6.81063	1.23543	5.40159e-05	0.000822642	Significant	KO_enriched	promoter-TSS (ENSMUST00000231074.1)	40	ENSMUST00000170629.2	ENSMUSG00000022385	Gtse1	protein_coding
chr15	85879047	85879447	6.37143	5.7662	6.7965	0.944981	0.000822121	0.00575356	Significant	KO_enriched	promoter-TSS (ENSMUST00000160733.1)	-65	ENSMUST00000162491.7	ENSMUSG00000022386	Trmu	protein_coding
chr15	86033421	86033821	6.43987	4.88617	7.1705	1.9975	2.2403e-08	4.0731e-06	Significant	KO_enriched	exon (ENSMUST00000016172.9, exon 1 of 35)	582	ENSMUST00000016172.9	ENSMUSG00000016028	Celsr1	protein_coding
chr15	86058875	86059275	6.29223	5.27443	6.88308	1.46943	5.50972e-07	3.41786e-05	Significant	KO_enriched	intron (ENSMUST00000138134.7, intron 1 of 18)	203	ENSMUST00000123349.1	ENSMUSG00000035900	Gramd4	protein_coding
chr15	86113361	86113761	2.4397	0	3.3456	1.34293	0.00704986	0.0269759	Significant	KO_enriched	intron (ENSMUST00000138134.7, intron 3 of 18)	-23501	ENSMUST00000159271.1	ENSMUSG00000089680	Gm15722	antisense
chr15	86142739	86143139	3.38916	1.35613	4.20117	1.89054	0.0001757	0.00189786	Significant	KO_enriched	intron (ENSMUST00000044332.15, intron 11 of 12)	-6645	ENSMUST00000157732.1	ENSMUSG00000088357	Gm24011	misc_RNA
chr15	86185393	86185793	6.40799	5.47783	6.9689	1.3258	4.23264e-05	0.000693099	Significant	KO_enriched	promoter-TSS (ENSMUST00000133675.1)	-135	ENSMUST00000133675.1	ENSMUSG00000086424	Gm15569	antisense
chr15	86214007	86214407	6.37161	5.46444	6.92426	1.30004	2.74906e-05	0.000512018	Significant	KO_enriched	promoter-TSS (ENSMUST00000063414.8)	-252	ENSMUST00000063414.8	ENSMUSG00000051864	Tbc1d22a	protein_coding
chr15	87544487	87544887	6.38337	5.5488	6.90868	1.19758	0.000240966	0.00238319	Significant	KO_enriched	intron (ENSMUST00000230414.1, intron 1 of 3)	388	ENSMUST00000230414.1	ENSMUSG00000054863	Tafa5	protein_coding
chr15	87624597	87624997	5.78413	4.86022	6.34281	1.28465	0.000163818	0.00181014	Significant	KO_enriched	promoter-TSS (ENSMUST00000068088.7)	-433	ENSMUST00000068088.7	ENSMUSG00000054863	Tafa5	protein_coding
chr15	88700545	88700945	2.39986	0	3.35133	1.41351	0.00322905	0.015336	Significant	KO_enriched	exon (ENSMUST00000088911.3, exon 8 of 8)	119	ENSMUST00000150004.1	ENSMUSG00000022387	Brd1	protein_coding
chr15	88708319	88708719	2.84135	1.06983	3.6129	1.38888	0.00733133	0.0277583	Significant	KO_enriched	intron (ENSMUST00000109380.7, intron 5 of 11)	-7655	ENSMUST00000150004.1	ENSMUSG00000022387	Brd1	protein_coding
chr15	88733282	88733682	6.48233	5.32272	7.1168	1.61127	4.1163e-07	2.80447e-05	Significant	KO_enriched	intron (ENSMUST00000109381.8, intron 1 of 12)	748	ENSMUST00000088911.3	ENSMUSG00000022387	Brd1	protein_coding
chr15	88738724	88739124	1.78312	0	2.6448	1.30681	0.0106647	0.0364208	Significant	KO_enriched	Intergenic	-4691	ENSMUST00000109381.8	ENSMUSG00000022387	Brd1	protein_coding
chr15	88751759	88752159	5.91506	4.97605	6.47911	1.35107	1.69599e-05	0.000367205	Significant	KO_enriched	intron (ENSMUST00000160975.1, intron 1 of 2)	199	ENSMUST00000160975.1	ENSMUSG00000034333	Zbed4	protein_coding
chr15	88819751	88820151	6.33946	5.59372	6.82863	1.14927	1.72362e-05	0.000370932	Significant	KO_enriched	promoter-TSS (ENSMUST00000162183.7)	305	ENSMUST00000024042.4	ENSMUSG00000023272	Creld2	protein_coding
chr15	88862718	88863118	5.95301	4.5515	6.65031	1.9249	1.57449e-10	1.71755e-07	Significant	KO_enriched	exon (ENSMUST00000042818.10, exon 2 of 6)	732	ENSMUST00000042818.10	ENSMUSG00000035828	Pim3	protein_coding
chr15	88890809	88891209	6.29747	5.86305	6.63091	0.698009	0.013765	0.0438496	Significant	KO_enriched	intron (ENSMUST00000177180.7, intron 12 of 12)	474	ENSMUST00000176338.1	ENSMUSG00000093394	Gm20621	sense_overlapping
chr15	88946038	88946438	2.35445	0	3.3053	1.47987	0.00244765	0.0125404	Significant	KO_enriched	intron (ENSMUST00000109371.7, intron 1 of 11)	7821	ENSMUST00000177254.7	ENSMUSG00000022388	Ttll8	protein_coding
chr15	88983035	88983435	6.02928	5.50886	6.41093	0.835982	0.000983184	0.00655633	Significant	KO_enriched	intron (ENSMUST00000156949.1, intron 1 of 4)	241	ENSMUST00000015509.10	ENSMUSG00000015365	Mov10l1	protein_coding
chr15	89059842	89060242	6.07596	5.31086	6.57328	1.14866	0.000136481	0.00159105	Significant	KO_enriched	exon (ENSMUST00000162424.1, exon 1 of 3)	295	ENSMUST00000162424.1	ENSMUSG00000058441	Panx2	protein_coding
chr15	89075931	89076331	6.25876	5.36452	6.80667	1.32386	2.48934e-06	9.67725e-05	Significant	KO_enriched	promoter-TSS (ENSMUST00000161735.7)	7	ENSMUST00000165690.1	ENSMUSG00000015363	Trabd	protein_coding
chr15	89089145	89089545	6.4005	5.88704	6.77841	0.800912	0.00877467	0.0316138	Significant	KO_enriched	exon (ENSMUST00000130700.7, exon 1 of 5)	261	ENSMUST00000130700.7	ENSMUSG00000035757	Selenoo	protein_coding
chr15	89122751	89123151	5.99205	5.00737	6.57187	1.40742	9.58547e-06	0.000247155	Significant	KO_enriched	promoter-TSS (ENSMUST00000041656.13)	-65	ENSMUST00000041656.13	ENSMUSG00000051786	Tubgcp6	protein_coding
chr15	89140315	89140715	6.53256	5.64558	7.07779	1.29382	1.47486e-05	0.00033304	Significant	KO_enriched	exon (ENSMUST00000230266.1, exon 1 of 11)	106	ENSMUST00000088827.7	ENSMUSG00000022610	Mapk12	protein_coding
chr15	89180500	89180900	6.24987	5.1174	6.87641	1.59663	1.25722e-07	1.25405e-05	Significant	KO_enriched	promoter-TSS (ENSMUST00000109331.8)	88	ENSMUST00000109331.8	ENSMUSG00000036606	Plxnb2	protein_coding
chr15	89196139	89196539	6.68439	5.97889	7.15612	1.03355	0.0015013	0.00886372	Significant	KO_enriched	exon (ENSMUST00000229935.1, exon 1 of 16)	105	ENSMUST00000229755.1	ENSMUSG00000015377	Dennd6b	protein_coding
chr15	89315015	89315415	6.37967	5.58664	6.88847	1.15044	0.000569873	0.00442357	Significant	KO_enriched	promoter-TSS (ENSMUST00000124576.7)	40	ENSMUST00000144585.8	ENSMUSG00000036529	Sbf1	protein_coding
chr15	89355875	89356275	6.28903	5.49172	6.79956	1.18113	0.000153842	0.00173258	Significant	KO_enriched	promoter-TSS (ENSMUST00000230112.1)	161	ENSMUST00000145793.1	ENSMUSG00000008690	Ncaph2	protein_coding
chr15	89373731	89374131	6.12822	5.27583	6.66042	1.24889	6.83875e-05	0.000975044	Significant	KO_enriched	promoter-TSS (ENSMUST00000228977.1)	-85	ENSMUST00000228977.1	ENSMUSG00000091780	Sco2	protein_coding
chr15	89378846	89379246	6.35028	5.92977	6.67549	0.697972	0.00484455	0.0205426	Significant	KO_enriched	promoter-TSS (ENSMUST00000227834.1)	-43	ENSMUST00000227854.1	ENSMUSG00000047394	Odf3b	protein_coding
chr15	89429498	89429898	6.39755	5.64451	6.88982	1.07606	0.00202447	0.0109614	Significant	KO_enriched	promoter-TSS (ENSMUST00000052315.12)	-2	ENSMUST00000052315.12	ENSMUSG00000116461	Gm44502	protein_coding
chr15	89495044	89495444	1.51043	0	2.51043	1.61929	0.00117335	0.00744182	Significant	KO_enriched	Intergenic	-2705	ENSMUST00000238218.1	ENSMUSG00000118456	Gm41381	lincRNA
chr15	89499523	89499923	5.97022	5.00432	6.54364	1.3937	4.62065e-06	0.000148111	Significant	KO_enriched	promoter-TSS (ENSMUST00000109309.8)	100	ENSMUST00000109309.8	ENSMUSG00000022623	Shank3	protein_coding
chr15	89523765	89524165	6.02231	4.89237	6.64811	1.60361	3.8851e-08	5.83282e-06	Significant	KO_enriched	promoter-TSS (ENSMUST00000154240.7)	204	ENSMUST00000230807.1	ENSMUSG00000022623	Shank3	protein_coding
chr15	89591631	89592031	6.05575	5.43121	6.49017	0.953208	0.00150579	0.0088835	Significant	KO_enriched	promoter-TSS (ENSMUST00000023294.14)	8	ENSMUST00000171580.7	ENSMUSG00000022621	Rabl2	protein_coding
chr15	90223883	90224283	6.23065	5.59568	6.67006	0.940525	0.00460248	0.0197805	Significant	KO_enriched	promoter-TSS (ENSMUST00000100309.2)	-228	ENSMUST00000100309.2	ENSMUSG00000075470	Alg10b	protein_coding
chr15	90679525	90679925	6.44481	5.95976	6.80716	0.78265	0.00330516	0.0155952	Significant	KO_enriched	promoter-TSS (ENSMUST00000154569.1)	-293	ENSMUST00000064391.11	ENSMUSG00000052560	Cpne8	protein_coding
chr15	91049508	91049908	6.05205	4.58943	6.76325	1.96891	1.1177e-09	6.26286e-07	Significant	KO_enriched	exon (ENSMUST00000109288.8, exon 1 of 33)	110	ENSMUST00000109287.3	ENSMUSG00000022629	Kif21a	protein_coding
chr15	91572713	91573113	6.19135	5.4737	6.66842	1.03584	0.00279479	0.0137693	Significant	KO_enriched	exon (ENSMUST00000109283.1, exon 1 of 10)	281	ENSMUST00000109282.1	ENSMUSG00000036298	Slc2a13	protein_coding
chr15	93275241	93275641	5.78735	4.66263	6.4116	1.27886	0.00505132	0.021183	Significant	KO_enriched	promoter-TSS (ENSMUST00000049484.12)	-262	ENSMUST00000230063.1	ENSMUSG00000036197	Gxylt1	protein_coding
chr15	93337273	93337673	6.4752	5.63746	7.00176	1.25857	8.09607e-06	0.00021916	Significant	KO_enriched	promoter-TSS (ENSMUST00000080299.6)	-538	ENSMUST00000133736.1	ENSMUSG00000022634	Yaf2	protein_coding
chr15	93398305	93398705	6.45166	5.55741	6.99957	1.31019	9.77589e-06	0.000250719	Significant	KO_enriched	promoter-TSS (ENSMUST00000229071.1)	41	ENSMUST00000165935.1	ENSMUSG00000036167	Pphln1	protein_coding
chr15	93512382	93512782	2.14819	0	3.02985	1.32909	0.00859554	0.0311447	Significant	KO_enriched	exon (ENSMUST00000048982.10, exon 2 of 8)	6941	ENSMUST00000109255.2	ENSMUSG00000036158	Prickle1	protein_coding
chr15	93519243	93519643	6.38857	5.34651	6.98728	1.48447	1.46085e-06	6.71435e-05	Significant	KO_enriched	promoter-TSS (ENSMUST00000109255.2)	80	ENSMUST00000109255.2	ENSMUSG00000036158	Prickle1	protein_coding
chr15	93595335	93595735	6.28966	5.14446	6.91995	1.58902	1.23306e-06	5.9782e-05	Significant	KO_enriched	intron (ENSMUST00000048982.10, intron 1 of 7)	356	ENSMUST00000048982.10	ENSMUSG00000036158	Prickle1	protein_coding
chr15	94543498	94543898	6.40436	5.60976	6.9138	1.17992	9.1781e-05	0.00119905	Significant	KO_enriched	promoter-TSS (ENSMUST00000134061.1)	26	ENSMUST00000109248.1	ENSMUSG00000059883	Irak4	protein_coding
chr15	94589235	94589635	5.98973	5.34638	6.4331	0.956273	0.00451638	0.0195234	Significant	KO_enriched	intron (ENSMUST00000023087.12, intron 1 of 8)	444	ENSMUST00000023087.12	ENSMUSG00000022451	Twf1	protein_coding
chr15	94629034	94629434	5.65548	4.88617	6.15454	1.1464	0.0001347	0.00157855	Significant	KO_enriched	promoter-TSS (ENSMUST00000080141.5)	2	ENSMUST00000229677.1	ENSMUSG00000063296	Tmem117	protein_coding
chr15	95527787	95528187	6.26158	5.73166	6.64828	0.84338	0.00216113	0.011484	Significant	KO_enriched	exon (ENSMUST00000229981.1, exon 1 of 21)	191	ENSMUST00000229981.1	ENSMUSG00000022454	Nell2	protein_coding
chr15	95584563	95584963	2.80109	0.798253	3.60884	1.49398	0.0044496	0.019323	Significant	KO_enriched	Intergenic	21902	ENSMUST00000158935.1	ENSMUSG00000089560	Gm24668	snRNA
chr15	95790713	95791113	6.38671	5.84996	6.77703	0.828895	0.0069741	0.0267719	Significant	KO_enriched	promoter-TSS (ENSMUST00000226682.1)	17	ENSMUST00000226682.1	ENSMUSG00000064210	Ano6	protein_coding
chr15	96286531	96286931	6.11417	4.58624	6.83946	2.04363	8.36156e-11	1.22027e-07	Significant	KO_enriched	promoter-TSS (ENSMUST00000134985.8)	-787	ENSMUST00000134985.8	ENSMUSG00000033237	Arid2	protein_coding
chr15	96460464	96460864	5.70982	4.20845	6.42947	2.00376	1.15612e-09	6.40811e-07	Significant	KO_enriched	exon (ENSMUST00000227069.1, exon 1 of 15)	136	ENSMUST00000227133.1	ENSMUSG00000033228	Scaf11	protein_coding
chr15	96699878	96700278	6.44855	5.73211	6.92509	1.10819	2.88564e-05	0.000529237	Significant	KO_enriched	promoter-TSS (ENSMUST00000192790.1)	-95	ENSMUST00000192790.1	ENSMUSG00000102385	Gm38144	TEC
chr15	96709993	96710393	5.46243	4.78298	5.92249	1.00877	0.00209912	0.0112512	Significant	KO_enriched	Intergenic	10020	ENSMUST00000192790.1	ENSMUSG00000102385	Gm38144	TEC
chr15	97247536	97247936	6.46796	5.70502	6.96438	1.15938	1.73604e-05	0.000372515	Significant	KO_enriched	promoter-TSS (ENSMUST00000053106.6)	-449	ENSMUST00000053106.6	ENSMUSG00000048218	Amigo2	protein_coding
chr15	97705230	97705630	6.67498	5.78567	7.22108	1.28442	2.0636e-05	0.000419599	Significant	KO_enriched	intron (ENSMUST00000023104.6, intron 1 of 16)	395	ENSMUST00000023104.6	ENSMUSG00000022466	Rpap3	protein_coding
chr15	97784307	97784707	6.21626	5.63826	6.6278	0.887319	0.00396049	0.0177487	Significant	KO_enriched	promoter-TSS (ENSMUST00000229084.1)	18	ENSMUST00000229084.1	ENSMUSG00000081534	Slc48a1	protein_coding
chr15	97830915	97831315	6.51519	5.86853	6.96011	1.0008	0.000273431	0.00260624	Significant	KO_enriched	intron (ENSMUST00000118294.7, intron 1 of 25)	354	ENSMUST00000156045.7	ENSMUSG00000022475	Hdac7	protein_coding
chr15	97963887	97964287	5.25276	4.09718	5.88607	1.58678	2.40958e-06	9.45221e-05	Significant	KO_enriched	promoter-TSS (ENSMUST00000229428.1)	-113	ENSMUST00000229433.1	ENSMUSG00000052369	Tmem106c	protein_coding
chr15	98092770	98093170	6.66412	5.58678	7.27397	1.53374	5.0791e-07	3.22487e-05	Significant	KO_enriched	promoter-TSS (ENSMUST00000182611.1)	-83	ENSMUST00000182611.1	ENSMUSG00000033075	Senp1	protein_coding
chr15	98145110	98145510	5.93698	5.37134	6.34226	0.862991	0.00625849	0.0247284	Significant	KO_enriched	intron (ENSMUST00000143400.7, intron 1 of 3)	349	ENSMUST00000059112.11	ENSMUSG00000048175	Asb8	protein_coding
chr15	98295954	98296354	5.65373	5.07309	6.06661	0.912154	0.00148001	0.00877689	Significant	KO_enriched	promoter-TSS (ENSMUST00000169721.2)	7	ENSMUST00000169721.2	ENSMUSG00000022987	Zfp641	protein_coding
chr15	98533862	98534262	6.54316	5.51909	7.13606	1.44973	3.05287e-06	0.000110891	Significant	KO_enriched	exon (ENSMUST00000023727.16, exon 1 of 10)	182	ENSMUST00000116400.3	ENSMUSG00000022992	Kansl2	protein_coding
chr15	98568526	98568926	5.98498	5.45477	6.37184	0.841813	0.00250815	0.0127573	Significant	KO_enriched	exon (ENSMUST00000163781.1, exon 2 of 2)	-1046	ENSMUST00000130921.2	ENSMUSG00000011960	Ccnt1	protein_coding
chr15	98585750	98586150	4.29613	3.55447	4.78357	1.0334	0.00528518	0.0218907	Significant	KO_enriched	intron (ENSMUST00000023728.7, intron 2 of 3)	-4040	ENSMUST00000187215.1	ENSMUSG00000100220	Gm29331	antisense
chr15	98609590	98609990	6.63579	5.52558	7.25569	1.59533	1.62191e-08	3.35306e-06	Significant	KO_enriched	exon (ENSMUST00000226500.1, exon 1 of 2)	242	ENSMUST00000226500.1	ENSMUSG00000022994	Adcy6	protein_coding
chr15	98622900	98623300	4.14731	2.23326	4.94196	2.0249	1.32218e-05	0.000309749	Significant	KO_enriched	Intergenic	-7740	ENSMUST00000229223.1	ENSMUSG00000003352	Cacnb3	protein_coding
chr15	98662373	98662773	6.60998	5.71922	7.15661	1.35728	2.50127e-08	4.33249e-06	Significant	KO_enriched	TTS (ENSMUST00000109149.8)	285	ENSMUST00000162384.1	ENSMUSG00000003360	Ddx23	protein_coding
chr15	98762554	98762954	6.10946	5.4034	6.58143	1.0516	0.000578946	0.00447094	Significant	KO_enriched	exon (ENSMUST00000156572.2, exon 1 of 2)	238	ENSMUST00000156572.2	ENSMUSG00000051853	Arf3	protein_coding
chr15	98830988	98831388	6.37561	5.7464	6.81227	0.969518	0.000783802	0.00556053	Significant	KO_enriched	promoter-TSS (ENSMUST00000230560.1)	-217	ENSMUST00000230560.1	ENSMUSG00000067713	Prkag1	protein_coding
chr15	98871531	98871931	6.3165	5.11304	6.96337	1.62966	1.18566e-06	5.82552e-05	Significant	KO_enriched	promoter-TSS (ENSMUST00000230130.1)	-527	ENSMUST00000023741.15	ENSMUSG00000048154	Kmt2d	protein_coding
chr15	98880815	98881215	6.09348	5.4636	6.53046	0.981512	0.000647482	0.00484058	Significant	KO_enriched	promoter-TSS (ENSMUST00000230623.1)	75	ENSMUST00000147015.1	ENSMUSG00000023755	Rhebl1	protein_coding
chr15	98917660	98918060	6.45549	5.43031	7.04875	1.45248	3.83902e-06	0.000129963	Significant	KO_enriched	promoter-TSS (ENSMUST00000126159.1)	-110	ENSMUST00000126159.1	ENSMUSG00000022999	Lmbr1l	protein_coding
chr15	98934345	98934745	5.9199	5.09489	6.44148	1.22433	2.73361e-05	0.000510113	Significant	KO_enriched	promoter-TSS (ENSMUST00000140969.1)	20	ENSMUST00000077577.7	ENSMUSG00000023004	Tuba1b	protein_coding
chr15	98942590	98942990	2.34458	0	3.24383	1.68902	0.00139304	0.00840016	Significant	KO_enriched	exon (ENSMUST00000229079.1, exon 1 of 1)	240	ENSMUST00000229079.1	ENSMUSG00000116494	Gm49449	TEC
chr15	98953093	98953493	6.14218	5.3994	6.6301	1.10044	0.000495315	0.00399805	Significant	KO_enriched	intron (ENSMUST00000134214.2, intron 1 of 3)	258	ENSMUST00000134214.2	ENSMUSG00000116358	Gm49450	protein_coding
chr15	98969385	98969785	4.21736	2.56235	4.96794	1.80413	8.92954e-05	0.00117526	Significant	KO_enriched	Intergenic	-13763	ENSMUST00000230737.1	ENSMUSG00000097587	4930578M01Rik	processed_transcript
chr15	99030037	99030437	6.33182	5.33348	6.91623	1.46003	2.28875e-07	1.9065e-05	Significant	KO_enriched	promoter-TSS (ENSMUST00000230447.1)	-84	ENSMUST00000230447.1	ENSMUSG00000043091	Tuba1c	protein_coding
chr15	99074750	99075150	6.07289	5.55906	6.451	0.795129	0.00859218	0.0311369	Significant	KO_enriched	promoter-TSS (ENSMUST00000230868.1)	-28	ENSMUST00000039665.7	ENSMUSG00000032783	Troap	protein_coding
chr15	99126604	99127004	6.30585	5.2576	6.90654	1.49009	1.43663e-06	6.65349e-05	Significant	KO_enriched	promoter-TSS (ENSMUST00000229066.1)	-1	ENSMUST00000229493.1	ENSMUSG00000051934	Spats2	protein_coding
chr15	99129858	99130258	3.32746	0.776407	4.19881	2.0243	0.000144988	0.00166077	Significant	KO_enriched	intron (ENSMUST00000229066.1, intron 1 of 5)	3114	ENSMUST00000157752.1	ENSMUSG00000088377	Gm25183	snoRNA
chr15	99224047	99224447	6.66717	5.98844	7.1269	1.00851	0.00178934	0.0100332	Significant	KO_enriched	promoter-TSS (ENSMUST00000041415.4)	-614	ENSMUST00000041415.4	ENSMUSG00000037579	Kcnh3	protein_coding
chr15	99252250	99252650	6.4253	5.92906	6.79384	0.795715	0.00427522	0.0187617	Significant	KO_enriched	promoter-TSS (ENSMUST00000229671.1)	-489	ENSMUST00000041190.16	ENSMUSG00000037570	Mcrs1	protein_coding
chr15	99295247	99295647	6.42023	5.59477	6.94197	1.22587	3.36843e-05	0.000589289	Significant	KO_enriched	promoter-TSS (ENSMUST00000136980.7)	176	ENSMUST00000145482.7	ENSMUSG00000023007	Prpf40b	protein_coding
chr15	99369974	99370374	6.30992	5.28803	6.90211	1.49292	5.20352e-08	7.08598e-06	Significant	KO_enriched	intron (ENSMUST00000081224.13, intron 1 of 24)	275	ENSMUST00000120633.1	ENSMUSG00000023008	Fmnl3	protein_coding
chr15	99392712	99393112	6.27604	5.54685	6.75812	1.0724	0.000886798	0.00607882	Significant	KO_enriched	promoter-TSS (ENSMUST00000159531.2)	30	ENSMUST00000023749.14	ENSMUSG00000023010	Tmbim6	protein_coding
chr15	99457458	99457858	6.23383	5.71833	6.61284	0.799223	0.0108232	0.0368161	Significant	KO_enriched	promoter-TSS (ENSMUST00000023747.13)	54	ENSMUST00000161948.1	ENSMUSG00000023009	Nckap5l	protein_coding
chr15	99725763	99726163	6.41317	5.5751	6.93985	1.22237	0.000117728	0.00143124	Significant	KO_enriched	TTS (ENSMUST00000023760.12)	286	ENSMUST00000238530.1	ENSMUSG00000023020	Cox14	protein_coding
chr15	99771718	99772118	6.53673	5.80702	7.01904	1.10104	0.000132306	0.00155885	Significant	KO_enriched	exon (ENSMUST00000176627.2, exon 1 of 4)	174	ENSMUST00000176627.2	ENSMUSG00000023021	Cers5	protein_coding
chr15	99819222	99819622	3.65545	1.77131	4.44547	1.7671	0.000419453	0.00354234	Significant	KO_enriched	TTS (ENSMUST00000231121.1)	402	ENSMUST00000169887.1	ENSMUSG00000090500	Gm17057	antisense
chr15	99874811	99875211	6.47219	5.85042	6.90528	0.99032	2.19002e-05	0.000438179	Significant	KO_enriched	promoter-TSS (ENSMUST00000230732.1)	-340	ENSMUST00000231121.1	ENSMUSG00000023022	Lima1	protein_coding
chr15	99914870	99915270	2.76049	1.06534	3.51852	1.43657	0.00483788	0.0205219	Significant	KO_enriched	TTS (ENSMUST00000230306.1)	830	ENSMUST00000230306.1	ENSMUSG00000116255	Gm20564	processed_pseudogene
chr15	99972997	99973397	6.5892	5.40949	7.22941	1.64829	9.53529e-08	1.03576e-05	Significant	KO_enriched	promoter-TSS (ENSMUST00000188271.2)	90	ENSMUST00000188271.2	ENSMUSG00000100084	2310068J16Rik	antisense
chr15	100038990	100039390	6.73966	5.85683	7.28335	1.30754	3.60636e-06	0.000124261	Significant	KO_enriched	intron (ENSMUST00000100203.9, intron 1 of 37)	526	ENSMUST00000100203.9	ENSMUSG00000023026	Dip2b	protein_coding
chr15	100227762	100228162	5.13017	3.84997	5.79762	1.63782	1.0643e-05	0.000265856	Significant	KO_enriched	promoter-TSS (ENSMUST00000171869.2)	91	ENSMUST00000163855.7	ENSMUSG00000023027	Atf1	protein_coding
chr15	100304516	100304916	5.2317	4.70799	5.61511	0.834734	0.00532942	0.0220285	Significant	KO_enriched	promoter-TSS (ENSMUST00000229588.1)	-45	ENSMUST00000067752.4	ENSMUSG00000054619	Mettl7a1	protein_coding
chr15	100422761	100423161	6.70771	6.00558	7.17794	1.04611	0.000781528	0.00554746	Significant	KO_enriched	promoter-TSS (ENSMUST00000138843.7)	8	ENSMUST00000136168.1	ENSMUSG00000023030	Slc11a2	protein_coding
chr15	100469023	100469423	6.3052	5.64375	6.75702	0.995017	0.000922764	0.00625983	Significant	KO_enriched	promoter-TSS (ENSMUST00000180953.1)	78	ENSMUST00000229596.1	ENSMUSG00000037353	Letmd1	protein_coding
chr15	100495073	100495473	5.96948	5.36832	6.39255	0.917515	0.00316595	0.0151157	Significant	KO_enriched	exon (ENSMUST00000061457.6, exon 1 of 5)	215	ENSMUST00000061457.6	ENSMUSG00000044636	Csrnp2	protein_coding
chr15	100636566	100636966	6.12798	5.36149	6.62588	1.09131	0.00164547	0.00947696	Significant	KO_enriched	promoter-TSS (ENSMUST00000066068.6)	-75	ENSMUST00000230280.1	ENSMUSG00000053559	Smagp	protein_coding
chr15	100761860	100762260	5.83937	5.30583	6.22799	0.840536	0.00296319	0.0143705	Significant	KO_enriched	intron (ENSMUST00000160256.1, intron 1 of 1)	172	ENSMUST00000160256.1	ENSMUSG00000023032	Slc4a8	protein_coding
chr15	100871063	100871463	6.35107	5.57965	6.85101	1.15769	4.70009e-05	0.000745941	Significant	KO_enriched	promoter-TSS (ENSMUST00000202071.1)	-157	ENSMUST00000202071.1	ENSMUSG00000023033	Scn8a	protein_coding
chr15	101046614	101047014	6.11805	5.3208	6.62856	1.1964	1.32854e-05	0.000310886	Significant	KO_enriched	TTS (ENSMUST00000108909.8)	583	ENSMUST00000222611.1	ENSMUSG00000113558	Tmdd1	protein_coding
chr15	101053587	101053987	6.10313	5.31639	6.60937	1.15585	0.000234027	0.0023346	Significant	KO_enriched	exon (ENSMUST00000178140.1, exon 1 of 1)	612	ENSMUST00000178140.1	ENSMUSG00000095440	Fignl2	protein_coding
chr15	101078345	101078745	6.00338	5.01722	6.58369	1.40857	3.65039e-06	0.000125425	Significant	KO_enriched	promoter-TSS (ENSMUST00000213610.1)	22	ENSMUST00000213610.1	ENSMUSG00000095440	Fignl2	protein_coding
chr15	101174421	101174821	6.57862	5.96375	7.00838	0.954671	0.000606597	0.00461775	Significant	KO_enriched	intron (ENSMUST00000000544.11, intron 1 of 8)	554	ENSMUST00000000544.11	ENSMUSG00000000532	Acvr1b	protein_coding
chr15	101224387	101224787	6.59041	5.88774	7.06088	1.08054	7.20283e-05	0.00101052	Significant	KO_enriched	promoter-TSS (ENSMUST00000180639.2)	190	ENSMUST00000229239.1	ENSMUSG00000097915	A330009N23Rik	antisense
chr15	101246300	101246700	5.62265	5.13481	5.98656	0.760332	0.0148174	0.0462413	Significant	KO_enriched	Intergenic	-7769	ENSMUST00000228985.1	ENSMUSG00000023034	Nr4a1	protein_coding
chr15	101266527	101266927	6.33026	5.75529	6.74028	0.898459	0.00123611	0.0077177	Significant	KO_enriched	promoter-TSS (ENSMUST00000023779.7)	-119	ENSMUST00000230814.1	ENSMUSG00000023034	Nr4a1	protein_coding
chr15	101284082	101284482	5.95117	5.00784	6.51673	1.35229	1.58839e-05	0.000350609	Significant	KO_enriched	promoter-TSS (ENSMUST00000048393.7)	10	ENSMUST00000048393.7	ENSMUSG00000037204	Atg101	protein_coding
chr15	102074217	102074617	5.83846	5.17001	6.2935	1.01357	0.000633136	0.0047646	Significant	KO_enriched	intron (ENSMUST00000169681.2, intron 1 of 14)	553	ENSMUST00000229400.1	ENSMUSG00000058655	Eif4b	protein_coding
chr15	102135947	102136347	6.73906	5.92045	7.25811	1.16577	0.000528893	0.00419632	Significant	KO_enriched	promoter-TSS (ENSMUST00000139279.7)	45	ENSMUST00000139279.7	ENSMUSG00000036966	Spryd3	protein_coding
chr15	102203148	102203548	6.43783	5.67797	6.93296	1.16534	1.29214e-05	0.000305011	Significant	KO_enriched	promoter-TSS (ENSMUST00000119168.7)	64	ENSMUST00000229043.1	ENSMUSG00000023044	Csad	protein_coding
chr15	102211848	102212248	2.01454	0	2.91085	1.32335	0.00902428	0.0322672	Significant	KO_enriched	intron (ENSMUST00000119800.7, intron 6 of 6)	3786	ENSMUST00000119830.2	ENSMUSG00000046897	Zfp740	protein_coding
chr15	102246917	102247317	6.11769	5.32684	6.62561	1.15701	0.000404516	0.00344657	Significant	KO_enriched	promoter-TSS (ENSMUST00000063339.13)	-617	ENSMUST00000063339.13	ENSMUSG00000001288	Rarg	protein_coding
chr15	102279569	102279969	6.30717	5.34311	6.87995	1.39481	5.90873e-06	0.000175795	Significant	KO_enriched	intron (ENSMUST00000051341.5, intron 1 of 1)	315	ENSMUST00000051341.5	ENSMUSG00000045665	Mfsd5	protein_coding
chr15	102296476	102296876	6.24301	5.75277	6.60825	0.783533	0.00503877	0.0211442	Significant	KO_enriched	promoter-TSS (ENSMUST00000229580.1)	371	ENSMUST00000231104.1	ENSMUSG00000058290	Espl1	protein_coding
chr15	102326336	102326736	7.04614	6.30826	7.53195	1.14718	3.0322e-06	0.000110495	Significant	KO_enriched	exon (ENSMUST00000165671.7, exon 1 of 4)	126	ENSMUST00000165717.3	ENSMUSG00000001289	Pfdn5	protein_coding
chr15	102331629	102332029	5.83918	5.37999	6.18696	0.740145	0.00809051	0.0297906	Significant	KO_enriched	promoter-TSS (ENSMUST00000171733.7)	74	ENSMUST00000171244.1	ENSMUSG00000001285	Myg1	protein_coding
chr15	102350157	102350557	6.25219	5.71221	6.6442	0.85585	0.00152232	0.00894827	Significant	KO_enriched	promoter-TSS (ENSMUST00000230710.1)	-92	ENSMUST00000230710.1	ENSMUSG00000036678	Aaas	protein_coding
chr15	102356071	102356471	6.31262	5.69716	6.74267	0.942511	0.00229273	0.0119699	Significant	KO_enriched	TTS (ENSMUST00000229464.1)	5444	ENSMUST00000229977.1	ENSMUSG00000116402	Gm36246	bidirectional_promoter_lncRNA
chr15	102376946	102377346	6.27571	5.51195	6.77247	1.13066	0.000320194	0.00291651	Significant	KO_enriched	Intergenic	3266	ENSMUST00000157661.1	ENSMUSG00000088286	Gm23590	snRNA
chr15	102399487	102399887	6.74441	6.23126	7.12216	0.798588	0.00835252	0.0305121	Significant	KO_enriched	Intergenic	-6456	ENSMUST00000170884.7	ENSMUSG00000001280	Sp1	protein_coding
chr15	102405432	102405832	6.25246	5.54314	6.72588	1.10329	2.58835e-05	0.000490505	Significant	KO_enriched	promoter-TSS (ENSMUST00000163709.7)	-511	ENSMUST00000170884.7	ENSMUSG00000001280	Sp1	protein_coding
chr15	102510312	102510712	5.94594	5.23296	6.42096	1.07122	0.000477775	0.00390153	Significant	KO_enriched	intron (ENSMUST00000165174.7, intron 1 of 4)	188	ENSMUST00000171565.7	ENSMUSG00000023050	Map3k12	protein_coding
chr15	102517122	102517522	6.65394	5.78151	7.19374	1.28282	1.81891e-05	0.000384324	Significant	KO_enriched	promoter-TSS (ENSMUST00000023812.9)	-258	ENSMUST00000169377.7	ENSMUSG00000023050	Map3k12	protein_coding
chr15	102624694	102625094	6.78789	6.06744	7.26618	1.10443	5.3388e-05	0.0008155	Significant	KO_enriched	promoter-TSS (ENSMUST00000183765.1)	28	ENSMUST00000183765.1	ENSMUSG00000099083	Atf7	protein_coding
chr15	102672164	102672564	6.72194	5.86918	7.25429	1.2765	2.39161e-06	9.41053e-05	Significant	KO_enriched	promoter-TSS (ENSMUST00000186952.1)	-12	ENSMUST00000186952.1	ENSMUSG00000062683	Atp5g2	protein_coding
chr15	102721754	102722154	5.95854	5.52403	6.29202	0.712118	0.0104379	0.0358648	Significant	KO_enriched	intron (ENSMUST00000023818.10, intron 1 of 14)	177	ENSMUST00000171838.1	ENSMUSG00000023055	Calcoco1	protein_coding
chr15	102747020	102747420	6.55614	5.95465	6.97938	0.937055	0.00107182	0.00697592	Significant	KO_enriched	Intergenic	-25042	ENSMUST00000023818.10	ENSMUSG00000023055	Calcoco1	protein_coding
chr15	102921394	102921794	6.12752	5.71216	6.44964	0.68225	0.011488	0.03844	Significant	KO_enriched	exon (ENSMUST00000001700.6, exon 1 of 2)	491	ENSMUST00000001700.6	ENSMUSG00000001655	Hoxc13	protein_coding
chr15	102976056	102976456	5.81216	5.33231	6.17162	0.753849	0.0139341	0.0442288	Significant	KO_enriched	promoter-TSS (ENSMUST00000001706.6)	-183	ENSMUST00000173306.1	ENSMUSG00000036139	Hoxc9	protein_coding
chr15	103146670	103147070	5.79429	5.29886	6.16239	0.77572	0.0112576	0.0378873	Significant	KO_enriched	promoter-TSS (ENSMUST00000181306.1)	-42	ENSMUST00000181306.1	ENSMUSG00000097003	D930007P13Rik	lincRNA
chr15	103240030	103240430	6.06127	5.07905	6.64026	1.40027	1.11596e-05	0.000274877	Significant	KO_enriched	promoter-TSS (ENSMUST00000036004.15)	-202	ENSMUST00000036004.15	ENSMUSG00000046434	Hnrnpa1	protein_coding
chr15	103323327	103323727	6.6188	6.11004	6.99417	0.787485	0.010008	0.034802	Significant	KO_enriched	promoter-TSS (ENSMUST00000229551.1)	-17	ENSMUST00000229551.1	ENSMUSG00000000552	Zfp385a	protein_coding
chr15	103366008	103366408	6.72207	5.65899	7.32746	1.51963	3.53313e-07	2.55408e-05	Significant	KO_enriched	intron (ENSMUST00000215331.1, intron 1 of 30)	540	ENSMUST00000215331.1	ENSMUSG00000000555	Itga5	protein_coding
chr15	103767186	103767586	4.11126	2.89256	4.76233	1.45821	0.000644262	0.00482531	Significant	KO_enriched	Intergenic	-11917	ENSMUST00000226484.1	ENSMUSG00000060311	Mucl1	protein_coding
chr16	3744092	3744492	6.57939	5.43843	7.20844	1.62157	4.52622e-08	6.48217e-06	Significant	KO_enriched	promoter-TSS (ENSMUST00000161630.7)	60	ENSMUST00000161630.7	ENSMUSG00000022529	Zfp263	protein_coding
chr16	3872215	3872615	6.26268	5.80284	6.61084	0.731015	0.0130047	0.042051	Significant	KO_enriched	promoter-TSS (ENSMUST00000151988.7)	-19	ENSMUST00000090522.4	ENSMUSG00000039789	Zfp597	protein_coding
chr16	3884462	3884862	6.61088	5.4286	7.25182	1.69094	2.10877e-09	9.4181e-07	Significant	KO_enriched	promoter-TSS (ENSMUST00000143537.8)	3	ENSMUST00000176625.7	ENSMUSG00000005982	Naa60	protein_coding
chr16	3908966	3909366	6.46796	5.8557	6.89646	0.934854	0.00248599	0.0126811	Significant	KO_enriched	promoter-TSS (ENSMUST00000123235.2)	26	ENSMUST00000193513.1	ENSMUSG00000103481	1700016D08Rik	TEC
chr16	4003427	4003827	5.84015	4.96647	6.38042	1.2144	0.000704846	0.00514894	Significant	KO_enriched	exon (ENSMUST00000171658.1, exon 1 of 2)	125	ENSMUST00000171658.1	ENSMUSG00000039738	Slx4	protein_coding
chr16	4077474	4077874	6.23916	5.43215	6.75359	1.20051	6.81039e-05	0.000971677	Significant	KO_enriched	intron (ENSMUST00000138594.1, intron 1 of 3)	101	ENSMUST00000150354.2	ENSMUSG00000005981	Trap1	protein_coding
chr16	4213211	4213611	6.2782	5.20502	6.88675	1.54574	6.88844e-08	8.35914e-06	Significant	KO_enriched	promoter-TSS (ENSMUST00000205765.1)	2	ENSMUST00000205765.1	ENSMUSG00000022521	Crebbp	protein_coding
chr16	4419364	4419764	6.85951	6.05828	7.37163	1.20349	2.38242e-05	0.000463676	Significant	KO_enriched	promoter-TSS (ENSMUST00000005719.3)	23	ENSMUST00000005719.3	ENSMUSG00000005580	Adcy9	protein_coding
chr16	4541833	4542233	5.66609	4.92037	6.15525	1.13946	1.73116e-05	0.000371838	Significant	KO_enriched	promoter-TSS (ENSMUST00000133440.1)	-217	ENSMUST00000133440.1	ENSMUSG00000022519	Srl	protein_coding
chr16	4558525	4558925	6.92056	6.04732	7.46067	1.28164	1.76103e-05	0.000376517	Significant	KO_enriched	promoter-TSS (ENSMUST00000230875.1)	58	ENSMUST00000230875.1	ENSMUSG00000005718	Tfap4	protein_coding
chr16	4594755	4595155	6.71431	5.92324	7.22232	1.2057	9.8391e-06	0.000251724	Significant	KO_enriched	intron (ENSMUST00000014447.12, intron 1 of 6)	242	ENSMUST00000014447.12	ENSMUSG00000014303	Glis2	protein_coding
chr16	4624360	4624760	6.38942	5.60349	6.89534	1.18317	2.58436e-05	0.000489839	Significant	KO_enriched	exon (ENSMUST00000127120.1, exon 4 of 4)	346	ENSMUST00000229767.1	ENSMUSG00000014301	Pam16	protein_coding
chr16	4639982	4640382	6.29265	5.80393	6.65705	0.79348	0.00301759	0.0145813	Significant	KO_enriched	intron (ENSMUST00000144815.1, intron 1 of 3)	193	ENSMUST00000144815.1	ENSMUSG00000004069	Dnaja3	protein_coding
chr16	4679328	4679728	6.84818	6.1915	7.29778	1.01714	0.000170814	0.00186485	Significant	KO_enriched	intron (ENSMUST00000127850.1, intron 1 of 2)	150	ENSMUST00000135823.7	ENSMUSG00000039637	Coro7	protein_coding
chr16	4684136	4684536	6.3253	5.60495	6.80354	1.07876	0.000330879	0.0029847	Significant	KO_enriched	exon (ENSMUST00000060067.11, exon 1 of 12)	221	ENSMUST00000229529.1	ENSMUSG00000004069	Dnaja3	protein_coding
chr16	4726702	4727102	6.6192	5.84592	7.11992	1.16702	4.2492e-05	0.000695035	Significant	KO_enriched	intron (ENSMUST00000154117.1, intron 1 of 1)	539	ENSMUST00000004172.14	ENSMUSG00000004070	Hmox2	protein_coding
chr16	4756722	4757122	5.57081	4.6135	6.14125	1.39608	5.56832e-06	0.000168034	Significant	KO_enriched	promoter-TSS (ENSMUST00000121529.1)	19	ENSMUST00000118885.7	ENSMUSG00000004070	Hmox2	protein_coding
chr16	4789666	4790066	6.52598	5.54998	7.10285	1.39717	8.89147e-06	0.0002342	Significant	KO_enriched	promoter-TSS (ENSMUST00000117713.7)	64	ENSMUST00000117713.7	ENSMUSG00000004071	Cdip1	protein_coding
chr16	4879985	4880385	6.05556	4.49324	6.78796	2.04326	1.38033e-09	7.16588e-07	Significant	KO_enriched	promoter-TSS (ENSMUST00000143873.1)	130	ENSMUST00000037843.6	ENSMUSG00000039568	Ubald1	protein_coding
chr16	4886410	4886810	6.67781	5.94104	7.16315	1.1173	9.66955e-05	0.00124736	Significant	KO_enriched	intron (ENSMUST00000023159.9, intron 1 of 15)	224	ENSMUST00000230990.1	ENSMUSG00000022517	Mgrn1	protein_coding
chr16	4939129	4939529	6.06827	5.39825	6.52403	1.01823	0.000532834	0.00421953	Significant	KO_enriched	exon (ENSMUST00000230201.1, exon 1 of 2)	201	ENSMUST00000230224.1	ENSMUSG00000022516	Nudt16l1	protein_coding
chr16	4964195	4964595	6.45279	5.66969	6.95754	1.15616	0.00024271	0.00239581	Significant	KO_enriched	promoter-TSS (ENSMUST00000229765.1)	13	ENSMUST00000231040.1	ENSMUSG00000022543	4930451G09Rik	transcribed_unitary_pseudogene
chr16	5013309	5013709	5.57395	4.90072	6.03117	0.990421	0.00322301	0.0153139	Significant	KO_enriched	promoter-TSS (ENSMUST00000202281.3)	8	ENSMUST00000090453.8	ENSMUSG00000022540	Rogdi	protein_coding
chr16	5050013	5050413	6.59955	5.68179	7.15602	1.31333	3.61176e-05	0.000618182	Significant	KO_enriched	promoter-TSS (ENSMUST00000023189.14)	145	ENSMUST00000052449.5	ENSMUSG00000039473	Ubn1	protein_coding
chr16	5255380	5255780	6.21761	4.85087	6.90667	1.79757	3.45326e-07	2.51313e-05	Significant	KO_enriched	exon (ENSMUST00000140000.1, exon 1 of 2)	349	ENSMUST00000140718.2	ENSMUSG00000022544	Eef2kmt	protein_coding
chr16	6756041	6756441	3.47848	1.91429	4.21125	1.43535	0.00435097	0.0190054	Significant	KO_enriched	intron (ENSMUST00000056416.8, intron 2 of 14)	-52981	ENSMUST00000115841.9	ENSMUSG00000008658	Rbfox1	protein_coding
chr16	8637200	8637600	6.35043	5.50195	6.88113	1.2765	3.35017e-06	0.000118295	Significant	KO_enriched	promoter-TSS (ENSMUST00000023396.9)	-274	ENSMUST00000023396.9	ENSMUSG00000022711	Pmm2	protein_coding
chr16	8671860	8672260	5.93692	5.20695	6.41933	1.09123	0.000396515	0.00339902	Significant	KO_enriched	promoter-TSS (ENSMUST00000008537.9)	95	ENSMUST00000008537.9	ENSMUSG00000008393	Carhsp1	protein_coding
chr16	8737777	8738177	6.36385	5.59733	6.86177	1.14025	0.000164056	0.00181198	Significant	KO_enriched	intron (ENSMUST00000160405.7, intron 2 of 31)	365	ENSMUST00000161046.8	ENSMUSG00000022710	Usp7	protein_coding
chr16	8830372	8830772	6.56323	5.54891	7.15293	1.45434	9.55905e-07	4.96552e-05	Significant	KO_enriched	promoter-TSS (ENSMUST00000229318.1)	472	ENSMUST00000023150.6	ENSMUSG00000022507	1810013L24Rik	protein_coding
chr16	10192916	10193316	6.21663	5.75223	6.56738	0.740988	0.00734408	0.0277937	Significant	KO_enriched	intron (ENSMUST00000117220.7, intron 1 of 9)	169	ENSMUST00000133674.1	ENSMUSG00000039200	Atf7ip2	protein_coding
chr16	10785516	10785916	6.82021	6.02422	7.33021	1.19266	1.65924e-05	0.000361755	Significant	KO_enriched	promoter-TSS (ENSMUST00000229866.1)	-180	ENSMUST00000038099.5	ENSMUSG00000038037	Socs1	protein_coding
chr16	11066405	11066805	6.59507	5.57228	7.18755	1.45808	2.32371e-06	9.21762e-05	Significant	KO_enriched	promoter-TSS (ENSMUST00000162323.1)	275	ENSMUST00000089011.5	ENSMUSG00000037972	Snn	protein_coding
chr16	11175657	11176057	6.62466	5.71988	7.17643	1.31339	1.97149e-05	0.000406676	Significant	KO_enriched	promoter-TSS (ENSMUST00000125537.7)	207	ENSMUST00000142389.1	ENSMUSG00000037965	Zc3h7a	protein_coding
chr16	11203105	11203505	6.39559	5.77137	6.82986	0.952007	0.00161901	0.00936772	Significant	KO_enriched	promoter-TSS (ENSMUST00000230245.1)	26	ENSMUST00000119953.1	ENSMUSG00000005846	Rsl1d1	protein_coding
chr16	11253362	11253762	6.82614	5.77698	7.42712	1.46814	5.62209e-06	0.000169358	Significant	KO_enriched	TTS (ENSMUST00000157919.1)	647	ENSMUST00000080030.13	ENSMUSG00000062203	Gspt1	protein_coding
chr16	11317642	11318042	4.49067	3.79016	4.96018	0.952071	0.014105	0.0446347	Significant	KO_enriched	intron (ENSMUST00000023140.5, intron 2 of 2)	4030	ENSMUST00000023140.5	ENSMUSG00000022496	Tnfrsf17	protein_coding
chr16	11323174	11323574	6.80635	6.26693	7.19807	0.847988	0.00308744	0.0148299	Significant	KO_enriched	intron (ENSMUST00000115814.3, intron 1 of 7)	402	ENSMUST00000115814.3	ENSMUSG00000071669	Snx29	protein_coding
chr16	11359928	11360328	3.4633	2.49675	4.03694	1.15282	0.009311	0.0330229	Significant	KO_enriched	intron (ENSMUST00000115814.3, intron 3 of 7)	37156	ENSMUST00000115814.3	ENSMUSG00000071669	Snx29	protein_coding
chr16	11908720	11909120	6.28459	5.59733	6.74818	1.07137	4.75e-05	0.000750501	Significant	KO_enriched	intron (ENSMUST00000068397.5, intron 2 of 2)	476	ENSMUST00000145169.1	ENSMUSG00000065979	Cpped1	protein_coding
chr16	11983674	11984074	6.68484	5.8592	7.20667	1.23098	1.33266e-05	0.000311698	Significant	KO_enriched	promoter-TSS (ENSMUST00000170672.8)	-239	ENSMUST00000182889.1	ENSMUSG00000022494	Shisa9	protein_coding
chr16	13110039	13110439	6.5046	5.95193	6.90321	0.863459	0.00301657	0.0145796	Significant	KO_enriched	intron (ENSMUST00000141024.7, intron 1 of 6)	304	ENSMUST00000141024.7	ENSMUSG00000022545	Ercc4	protein_coding
chr16	13256747	13257147	6.54369	5.37779	7.17997	1.65864	1.1821e-08	2.7424e-06	Significant	KO_enriched	intron (ENSMUST00000115809.7, intron 1 of 4)	441	ENSMUST00000115809.7	ENSMUSG00000009569	Mrtfb	protein_coding
chr16	13437598	13437998	6.21437	5.68814	6.59911	0.813196	0.0107607	0.0366777	Significant	KO_enriched	intron (ENSMUST00000210378.1, intron 3 of 7)	-11725	ENSMUST00000103784.2	ENSMUSG00000076972	Mir193b	miRNA
chr16	13447690	13448090	6.58689	5.40115	7.2288	1.63995	2.45039e-07	1.9929e-05	Significant	KO_enriched	intron (ENSMUST00000210378.1, intron 3 of 7)	-1633	ENSMUST00000103784.2	ENSMUSG00000076972	Mir193b	miRNA
chr16	13667717	13668117	6.24526	5.55009	6.7124	1.06101	0.000312549	0.00286673	Significant	KO_enriched	promoter-TSS (ENSMUST00000229251.1)	65	ENSMUST00000229251.1	ENSMUSG00000022685	Parn	protein_coding
chr16	13672234	13672634	6.82764	6.25095	7.23853	0.896464	0.00161748	0.00936101	Significant	KO_enriched	exon (ENSMUST00000230905.1, exon 1 of 1)	372	ENSMUST00000132349.1	ENSMUSG00000022684	Bfar	protein_coding
chr16	13749410	13749810	4.54812	3.91525	4.98653	0.911189	0.00850607	0.0309057	Significant	KO_enriched	Intergenic	-4956	ENSMUST00000239037.1	ENSMUSG00000118559	A930007A09Rik	protein_coding
chr16	13754572	13754972	6.18675	5.41557	6.6866	1.14614	0.000150072	0.0017037	Significant	KO_enriched	exon (ENSMUST00000239037.1, exon 1 of 1)	206	ENSMUST00000239037.1	ENSMUSG00000118559	A930007A09Rik	protein_coding
chr16	13780672	13781072	6.16428	5.27186	6.71152	1.33826	5.54364e-07	3.4306e-05	Significant	KO_enriched	intron (ENSMUST00000023363.7, intron 1 of 17)	159	ENSMUST00000023363.7	ENSMUSG00000022682	Rrn3	protein_coding
chr16	13819131	13819531	6.32887	5.34562	6.90821	1.42566	1.40289e-06	6.55966e-05	Significant	KO_enriched	promoter-TSS (ENSMUST00000023362.14)	6	ENSMUST00000115805.2	ENSMUSG00000022681	Ntan1	protein_coding
chr16	13902236	13902636	6.78768	6.12864	7.23838	1.01489	0.000315446	0.00288316	Significant	KO_enriched	promoter-TSS (ENSMUST00000128757.7)	539	ENSMUST00000148551.1	ENSMUSG00000022680	Pdxdc1	protein_coding
chr16	13940717	13941117	6.24896	5.48445	6.74603	1.14355	0.000148227	0.00168732	Significant	KO_enriched	promoter-TSS (ENSMUST00000156143.1)	-177	ENSMUST00000156143.1	ENSMUSG00000022679	Mpv17l	protein_coding
chr16	13976679	13977079	2.66989	0.787372	3.45965	1.45779	0.00531966	0.0220015	Significant	KO_enriched	Intergenic	-7422	ENSMUST00000158582.1	ENSMUSG00000089207	Gm26213	rRNA
chr16	14032444	14032844	1.5692	0	2.5692	1.2068	0.00704974	0.0269759	Significant	KO_enriched	intron (ENSMUST00000131608.1, intron 1 of 3)	6217	ENSMUST00000119880.2	ENSMUSG00000082277	Gm15807	processed_pseudogene
chr16	14159269	14159669	5.76142	4.38007	6.45397	1.86617	4.03479e-10	3.29419e-07	Significant	KO_enriched	promoter-TSS (ENSMUST00000093566.1)	-157	ENSMUST00000093566.1	ENSMUSG00000070074	Mir484	miRNA
chr16	14163210	14163610	6.71047	6.15467	7.11071	0.864762	0.0026201	0.0131616	Significant	KO_enriched	promoter-TSS (ENSMUST00000127801.1)	-59	ENSMUST00000229614.1	ENSMUSG00000060657	Marf1	protein_coding
chr16	14361637	14362037	6.57995	5.90667	7.0372	1.05889	4.41326e-05	0.000713774	Significant	KO_enriched	exon (ENSMUST00000230780.1, exon 1 of 1)	256	ENSMUST00000134776.7	ENSMUSG00000023088	Abcc1	protein_coding
chr16	14705609	14706009	6.21634	5.62011	6.63697	0.918927	0.00191013	0.0105039	Significant	KO_enriched	promoter-TSS (ENSMUST00000023356.7)	-43	ENSMUST00000023356.7	ENSMUSG00000022676	Snai2	protein_coding
chr16	15594250	15594650	6.41558	5.6663	6.90625	1.11278	0.000272778	0.00260195	Significant	KO_enriched	promoter-TSS (ENSMUST00000115776.1)	22	ENSMUST00000118236.7	ENSMUSG00000022674	Ube2v2	protein_coding
chr16	15637116	15637516	5.95419	4.9926	6.52612	1.37721	1.83739e-05	0.000387273	Significant	KO_enriched	promoter-TSS (ENSMUST00000023352.8)	84	ENSMUST00000023353.3	ENSMUSG00000022673	Mcm4	protein_coding
chr16	15862772	15863172	6.63173	5.9225	7.1051	1.055	0.000707923	0.0051628	Significant	KO_enriched	promoter-TSS (ENSMUST00000137864.1)	-250	ENSMUST00000137864.1	ENSMUSG00000022671	Mzt2	protein_coding
chr16	15887280	15887680	6.9185	6.16652	7.41031	1.14822	2.14579e-05	0.000431689	Significant	KO_enriched	promoter-TSS (ENSMUST00000210772.1)	194	ENSMUST00000096232.5	ENSMUSG00000071637	Cebpd	protein_coding
chr16	16146237	16146637	6.34541	5.50899	6.87144	1.21425	0.000178164	0.00191781	Significant	KO_enriched	intron (ENSMUST00000040248.8, intron 1 of 19)	367	ENSMUST00000229846.1	ENSMUSG00000041974	Spidr	protein_coding
chr16	16213218	16213618	6.24742	5.60535	6.69018	0.999408	0.000329582	0.00297654	Significant	KO_enriched	promoter-TSS (ENSMUST00000039408.2)	100	ENSMUST00000162150.7	ENSMUSG00000041957	Pkp2	protein_coding
chr16	16303044	16303444	6.44837	5.55966	6.99424	1.33312	5.30381e-07	3.33655e-05	Significant	KO_enriched	promoter-TSS (ENSMUST00000159583.1)	263	ENSMUST00000159683.1	ENSMUSG00000022792	Yars2	protein_coding
chr16	16358357	16358757	6.25689	5.35349	6.80817	1.32318	3.89801e-06	0.000131445	Significant	KO_enriched	promoter-TSS (ENSMUST00000115749.2)	-12	ENSMUST00000230022.1	ENSMUSG00000022789	Dnm1l	protein_coding
chr16	16506692	16507092	4.05276	2.9987	4.6553	1.32385	0.001421	0.0085236	Significant	KO_enriched	intron (ENSMUST00000159542.7, intron 1 of 8)	-2670	ENSMUST00000161188.8	ENSMUSG00000022788	Fgd4	protein_coding
chr16	16522780	16523180	0.440968	0	1.44097	1.14391	0.0156778	0.048193	Significant	KO_enriched	intron (ENSMUST00000159542.7, intron 1 of 8)	4431	ENSMUST00000069284.13	ENSMUSG00000022788	Fgd4	protein_coding
chr16	16599758	16600158	6.00581	5.01291	6.5884	1.43842	8.92933e-07	4.73776e-05	Significant	KO_enriched	promoter-TSS (ENSMUST00000162671.7)	20	ENSMUST00000162671.7	ENSMUSG00000022788	Fgd4	protein_coding
chr16	16828921	16829321	6.4136	5.98261	6.74502	0.699606	0.00838424	0.0305986	Significant	KO_enriched	exon (ENSMUST00000147539.7, exon 2 of 4)	160	ENSMUST00000147539.7	ENSMUSG00000022783	Spag6l	protein_coding
chr16	16870943	16871343	6.62311	5.88533	7.10888	1.10108	0.000248184	0.0024295	Significant	KO_enriched	intron (ENSMUST00000232547.1, intron 1 of 3)	178	ENSMUST00000232380.1	ENSMUSG00000022779	Top3b	protein_coding
chr16	16896703	16897103	6.45407	6.0218	6.78623	0.69834	0.0106659	0.0364215	Significant	KO_enriched	intron (ENSMUST00000232247.1, intron 1 of 3)	329	ENSMUST00000232247.1	ENSMUSG00000026181	Ppm1f	protein_coding
chr16	16983503	16983903	6.55262	5.28859	7.21585	1.71134	2.0725e-07	1.78122e-05	Significant	KO_enriched	exon (ENSMUST00000069107.13, exon 1 of 9)	136	ENSMUST00000115731.9	ENSMUSG00000063358	Mapk1	protein_coding
chr16	17069873	17070273	6.48251	5.74507	6.96814	1.10969	0.000162569	0.00180061	Significant	KO_enriched	promoter-TSS (ENSMUST00000231514.1)	-85	ENSMUST00000231518.1	ENSMUSG00000022773	Ypel1	protein_coding
chr16	17110948	17111348	6.51409	5.45049	7.11965	1.52598	3.35181e-07	2.4691e-05	Significant	KO_enriched	promoter-TSS (ENSMUST00000231245.1)	48	ENSMUST00000232481.1	ENSMUSG00000022771	Ppil2	protein_coding
chr16	17131994	17132394	6.71971	6.09955	7.15203	0.929824	0.00419063	0.0185021	Significant	KO_enriched	exon (ENSMUST00000023453.9, exon 1 of 3)	189	ENSMUST00000023453.9	ENSMUSG00000022769	Sdf2l1	protein_coding
chr16	17147122	17147522	6.5046	5.89058	6.93394	0.948865	0.00128469	0.00793241	Significant	KO_enriched	promoter-TSS (ENSMUST00000023452.15)	-93	ENSMUST00000023452.15	ENSMUSG00000022768	Ccdc116	protein_coding
chr16	17276693	17277093	6.71827	5.855	7.25461	1.2944	2.13388e-06	8.68295e-05	Significant	KO_enriched	promoter-TSS (ENSMUST00000231334.1)	33	ENSMUST00000232520.1	ENSMUSG00000055692	Tmem191c	protein_coding
chr16	17405639	17406039	5.69322	4.94499	6.18345	1.09197	0.000738194	0.00532015	Significant	KO_enriched	promoter-TSS (ENSMUST00000231419.1)	54	ENSMUST00000232232.1	ENSMUSG00000041720	Pi4ka	protein_coding
chr16	17452179	17452579	6.87956	5.99186	7.42505	1.27582	7.38378e-05	0.00102942	Significant	KO_enriched	promoter-TSS (ENSMUST00000231629.1)	-97	ENSMUST00000231629.1	ENSMUSG00000006134	Crkl	protein_coding
chr16	17489667	17490067	6.81157	5.98553	7.33355	1.1917	0.00024892	0.00243392	Significant	KO_enriched	promoter-TSS (ENSMUST00000231508.1)	20	ENSMUST00000231508.1	ENSMUSG00000022763	Aifm3	protein_coding
chr16	17508928	17509328	6.62277	5.92294	7.09199	1.06835	0.000140446	0.00162281	Significant	KO_enriched	promoter-TSS (ENSMUST00000232644.1)	-84	ENSMUST00000232242.1	ENSMUSG00000022761	Lztr1	protein_coding
chr16	17530604	17531004	5.87271	4.90678	6.44613	1.38793	5.60242e-06	0.000168914	Significant	KO_enriched	promoter-TSS (ENSMUST00000231676.1)	-13	ENSMUST00000231424.1	ENSMUSG00000022760	Thap7	protein_coding
chr16	17596295	17596695	2.49401	0	3.37349	1.32685	0.00929251	0.0329688	Significant	KO_enriched	Intergenic	-13281	ENSMUST00000232186.1	ENSMUSG00000022756	Slc7a4	protein_coding
chr16	17619636	17620036	6.27258	5.50384	6.77141	1.16826	1.09497e-05	0.000271227	Significant	KO_enriched	intron (ENSMUST00000231887.1, intron 1 of 2)	319	ENSMUST00000231887.1	ENSMUSG00000005899	Smpd4	protein_coding
chr16	17646242	17646642	6.37839	5.83186	6.77383	0.860016	0.00224022	0.01177	Significant	KO_enriched	promoter-TSS (ENSMUST00000183279.1)	-28	ENSMUST00000182822.7	ENSMUSG00000041617	Ccdc74a	protein_coding
chr16	17655389	17655789	2.13132	0	3.13132	1.44307	0.0018445	0.0102519	Significant	KO_enriched	intron (ENSMUST00000232236.1, intron 10 of 17)	264	ENSMUST00000231231.1	ENSMUSG00000012114	Med15	protein_coding
chr16	17722390	17722790	6.38112	5.49716	6.92524	1.28926	2.50151e-05	0.000479543	Significant	KO_enriched	intron (ENSMUST00000232431.1, intron 1 of 5)	231	ENSMUST00000232163.1	ENSMUSG00000012114	Med15	protein_coding
chr16	17797547	17797947	6.73038	6.10548	7.16497	0.963471	0.000897156	0.00613138	Significant	KO_enriched	intron (ENSMUST00000232577.1, intron 1 of 9)	397	ENSMUST00000231329.1	ENSMUSG00000012017	Scarf2	protein_coding
chr16	17815571	17815971	6.10124	5.55584	6.49608	0.836833	0.00586241	0.0236055	Significant	KO_enriched	exon (ENSMUST00000232392.1, exon 1 of 1)	550	ENSMUST00000232392.1	ENSMUSG00000116777	Zfp520-ps	processed_pseudogene
chr16	17891091	17891491	6.47735	5.62622	7.00906	1.23116	0.000125091	0.00149499	Significant	KO_enriched	intron (ENSMUST00000231750.1, intron 2 of 3)	302	ENSMUST00000117082.1	ENSMUSG00000003166	Dgcr2	protein_coding
chr16	18066558	18066958	6.58333	6.08949	6.95055	0.773784	0.00998922	0.0347599	Significant	KO_enriched	TTS (ENSMUST00000148372.1)	310	ENSMUST00000155387.7	ENSMUSG00000003531	Dgcr6	protein_coding
chr16	18088920	18089320	6.27434	5.72271	6.67241	0.826434	0.014656	0.0459076	Significant	KO_enriched	promoter-TSS (ENSMUST00000132241.1)	23	ENSMUST00000232502.1	ENSMUSG00000003526	Prodh	protein_coding
chr16	18127244	18127644	6.45091	5.57875	6.99061	1.2813	1.86248e-05	0.000390554	Significant	KO_enriched	promoter-TSS (ENSMUST00000059589.5)	-198	ENSMUST00000059589.5	ENSMUSG00000043811	Rtn4r	protein_coding
chr16	18235166	18235566	6.57811	5.78543	7.08677	1.15369	0.0003022	0.00279876	Significant	KO_enriched	promoter-TSS (ENSMUST00000076957.6)	-230	ENSMUST00000076957.6	ENSMUSG00000060166	Zdhhc8	protein_coding
chr16	18248598	18248998	5.88889	4.57157	6.5658	1.77948	4.90536e-08	6.83388e-06	Significant	KO_enriched	promoter-TSS (ENSMUST00000123073.7)	-66	ENSMUST00000115645.9	ENSMUSG00000005732	Ranbp1	protein_coding
chr16	18288909	18289309	6.74596	5.90281	7.2746	1.22633	7.93663e-05	0.00108093	Significant	KO_enriched	promoter-TSS (ENSMUST00000134431.1)	61	ENSMUST00000134431.1	ENSMUSG00000022718	Dgcr8	protein_coding
chr16	18343674	18344074	6.41302	5.69091	6.89204	1.11703	3.33959e-05	0.000585376	Significant	KO_enriched	promoter-TSS (ENSMUST00000130752.1)	23	ENSMUST00000231372.1	ENSMUSG00000013539	Tango2	protein_coding
chr16	18348064	18348464	6.59838	5.92139	7.05732	1.03674	0.000326452	0.00295687	Significant	KO_enriched	promoter-TSS (ENSMUST00000125287.8)	-10	ENSMUST00000090103.10	ENSMUSG00000000325	Arvcf	protein_coding
chr16	18392676	18393076	6.59158	6.0314	6.99407	0.882372	0.00110787	0.00713848	Significant	KO_enriched	intron (ENSMUST00000231791.1, intron 1 of 2)	222	ENSMUST00000232025.1	ENSMUSG00000000325	Arvcf	protein_coding
chr16	18426073	18426473	6.49227	5.82899	6.94493	1.00871	0.000569655	0.00442254	Significant	KO_enriched	promoter-TSS (ENSMUST00000115604.7)	-111	ENSMUST00000205679.1	ENSMUSG00000075704	Txnrd2	protein_coding
chr16	18460014	18460414	4.41495	1.84568	5.28799	1.98168	0.00019792	0.00206627	Significant	KO_enriched	intron (ENSMUST00000178093.2, intron 11 of 16)	8169	ENSMUST00000153457.7	ENSMUSG00000075704	Txnrd2	protein_coding
chr16	18498585	18498985	5.85324	5.0172	6.37914	1.22282	4.79836e-05	0.00075534	Significant	KO_enriched	promoter-TSS (ENSMUST00000146673.1)	1	ENSMUST00000000904.14	ENSMUSG00000000884	Gnb1l	protein_coding
chr16	18687144	18687544	5.97459	5.55861	6.29708	0.676989	0.0164504	0.0498364	Significant	KO_enriched	Intergenic	-5128	ENSMUST00000231787.1	ENSMUSG00000116825	Rps2-ps7	processed_pseudogene
chr16	18776910	18777310	6.80816	5.99132	7.32652	1.21787	3.10927e-05	0.000557294	Significant	KO_enriched	exon (ENSMUST00000043577.2, exon 1 of 1)	263	ENSMUST00000043577.2	ENSMUSG00000041378	Cldn5	protein_coding
chr16	18812197	18812597	6.33022	5.58075	6.82097	1.14623	2.21687e-05	0.000441398	Significant	KO_enriched	promoter-TSS (ENSMUST00000096990.9)	41	ENSMUST00000163695.2	ENSMUSG00000005262	Ufd1	protein_coding
chr16	18836735	18837135	6.27538	5.64273	6.71369	0.996988	0.000120661	0.00145684	Significant	KO_enriched	intron (ENSMUST00000190050.1, intron 2 of 23)	280	ENSMUST00000190776.1	ENSMUSG00000071632	2510002D24Rik	protein_coding
chr16	18877359	18877759	6.8326	5.91101	7.39045	1.34742	4.97859e-06	0.000155738	Significant	KO_enriched	promoter-TSS (ENSMUST00000023391.15)	147	ENSMUST00000128321.1	ENSMUSG00000022702	Hira	protein_coding
chr16	19760583	19760983	6.79154	6.22321	7.19819	0.889597	0.00124776	0.00776419	Significant	KO_enriched	promoter-TSS (ENSMUST00000119468.1)	196	ENSMUST00000155780.1	ENSMUSG00000022686	B3gnt5	protein_coding
chr16	20097610	20098010	5.86419	4.87459	6.44566	1.40835	7.46219e-06	0.000206274	Significant	KO_enriched	exon (ENSMUST00000231740.1, exon 1 of 1)	218	ENSMUST00000231842.1	ENSMUSG00000062901	Klhl24	protein_coding
chr16	20141199	20141599	5.61177	4.72555	6.15672	1.25718	0.000166088	0.00182754	Significant	KO_enriched	promoter-TSS (ENSMUST00000231705.1)	-165	ENSMUST00000231705.1	ENSMUSG00000041215	Yeats2	protein_coding
chr16	20240719	20241119	6.49927	5.48822	7.0879	1.43573	6.97493e-06	0.000197709	Significant	KO_enriched	promoter-TSS (ENSMUST00000231237.1)	-108	ENSMUST00000231237.1	ENSMUSG00000116913	Gm49566	antisense
chr16	20301867	20302267	6.32922	5.27759	6.93099	1.54293	6.25272e-09	1.82803e-06	Significant	KO_enriched	promoter-TSS (ENSMUST00000152887.2)	-254	ENSMUST00000152887.2	ENSMUSG00000033918	Parl	protein_coding
chr16	20425772	20426172	6.14258	5.1475	6.7259	1.42645	7.17942e-06	0.000201383	Significant	KO_enriched	promoter-TSS (ENSMUST00000077867.9)	14	ENSMUST00000077867.9	ENSMUSG00000022822	Abcc5	protein_coding
chr16	20498785	20499185	6.37364	5.44272	6.93482	1.38002	8.13042e-07	4.44167e-05	Significant	KO_enriched	exon (ENSMUST00000003320.13, exon 1 of 16)	168	ENSMUST00000003320.13	ENSMUSG00000003235	Eif2b5	protein_coding
chr16	20517072	20517472	6.73628	6.0174	7.21389	1.12537	1.47171e-06	6.75011e-05	Significant	KO_enriched	promoter-TSS (ENSMUST00000169552.1)	86	ENSMUST00000169552.1	ENSMUSG00000003233	Dvl3	protein_coding
chr16	20535571	20535971	6.28876	5.57807	6.76278	1.07388	0.000176562	0.00190497	Significant	KO_enriched	intron (ENSMUST00000232001.1, intron 1 of 5)	222	ENSMUST00000133443.1	ENSMUSG00000022841	Ap2m1	protein_coding
chr16	20548513	20548913	5.81551	5.34174	6.17157	0.73927	0.0147823	0.0461738	Significant	KO_enriched	promoter-TSS (ENSMUST00000232680.1)	37	ENSMUST00000232490.1	ENSMUSG00000003234	Abcf3	protein_coding
chr16	20590010	20590410	6.75991	6.28092	7.11889	0.780179	0.00252746	0.0128326	Significant	KO_enriched	promoter-TSS (ENSMUST00000159780.1)	-3	ENSMUST00000232474.1	ENSMUSG00000046613	Vwa5b2	protein_coding
chr16	20621392	20621792	6.2853	5.28202	6.87135	1.41918	1.2844e-05	0.000303674	Significant	KO_enriched	promoter-TSS (ENSMUST00000052939.2)	-305	ENSMUST00000052939.2	ENSMUSG00000051146	Camk2n2	protein_coding
chr16	20651793	20652193	6.49955	5.78018	6.97737	1.0709	0.000525397	0.00417957	Significant	KO_enriched	exon (ENSMUST00000169195.1, exon 1 of 2)	277	ENSMUST00000169195.1	ENSMUSG00000006998	Psmd2	protein_coding
chr16	20716821	20717221	6.98483	6.21403	7.48451	1.15218	7.7176e-05	0.00106011	Significant	KO_enriched	promoter-TSS (ENSMUST00000232309.1)	-644	ENSMUST00000021405.7	ENSMUSG00000021018	Polr2h	protein_coding
chr16	20733011	20733411	6.70174	5.82702	7.24241	1.29151	5.30067e-06	0.000162201	Significant	KO_enriched	promoter-TSS (ENSMUST00000231689.1)	82	ENSMUST00000232104.1	ENSMUSG00000006958	Chrd	protein_coding
chr16	21205071	21205471	6.12332	5.28532	6.64997	1.24235	2.44264e-05	0.000471786	Significant	KO_enriched	intron (ENSMUST00000006112.6, intron 1 of 15)	516	ENSMUST00000006112.6	ENSMUSG00000005958	Ephb3	protein_coding
chr16	21333084	21333484	6.50193	6.06102	6.83916	0.72092	0.00707857	0.0270635	Significant	KO_enriched	promoter-TSS (ENSMUST00000231504.1)	72	ENSMUST00000231504.1	ENSMUSG00000116632	Magef1	transcribed_processed_pseudogene
chr16	21423364	21423764	6.40155	5.48875	6.95624	1.32767	1.01532e-05	0.000257385	Significant	KO_enriched	intron (ENSMUST00000139473.1, intron 1 of 1)	292	ENSMUST00000139473.1	ENSMUSG00000033653	Vps8	protein_coding
chr16	21694383	21694783	6.4691	5.75529	6.94449	1.06028	0.000737037	0.005315	Significant	KO_enriched	promoter-TSS (ENSMUST00000231592.1)	-3	ENSMUST00000232634.1	ENSMUSG00000043391	2510009E07Rik	protein_coding
chr16	21794093	21794493	5.74992	5.15599	6.16942	0.91982	0.00197588	0.0107668	Significant	KO_enriched	promoter-TSS (ENSMUST00000209728.1)	-25	ENSMUST00000211443.1	ENSMUSG00000097290	1300002E11Rik	lincRNA
chr16	21807440	21807840	2.59142	0	3.59142	2.03763	6.891e-05	0.000980331	Significant	KO_enriched	intron (ENSMUST00000211443.1, intron 3 of 3)	13248	ENSMUST00000180830.2	ENSMUSG00000097290	1300002E11Rik	lincRNA
chr16	21946978	21947378	6.55167	6.01345	6.94275	0.869704	0.000291894	0.0027292	Significant	KO_enriched	intron (ENSMUST00000023562.8, intron 1 of 4)	353	ENSMUST00000232635.1	ENSMUSG00000022856	Tmem41a	protein_coding
chr16	22009719	22010119	6.37987	5.59915	6.88365	1.16015	0.000115589	0.00141466	Significant	KO_enriched	exon (ENSMUST00000232534.1, exon 1 of 6)	116	ENSMUST00000232534.1	ENSMUSG00000022855	Senp2	protein_coding
chr16	22162311	22162711	6.5985	5.39382	7.24572	1.63746	1.04484e-06	5.30416e-05	Significant	KO_enriched	intron (ENSMUST00000125926.1, intron 1 of 3)	464	ENSMUST00000127696.1	ENSMUSG00000033581	Igf2bp2	protein_coding
chr16	22265247	22265647	6.19035	5.33408	6.72404	1.29827	7.7817e-07	4.3039e-05	Significant	KO_enriched	intron (ENSMUST00000162413.8, intron 1 of 9)	453	ENSMUST00000231312.1	ENSMUSG00000022858	Tra2b	protein_coding
chr16	22431995	22432395	3.26154	1.68207	3.99741	1.49302	0.00276638	0.0136797	Significant	KO_enriched	intron (ENSMUST00000168774.7, intron 4 of 12)	4319	ENSMUST00000168774.7	ENSMUSG00000013089	Etv5	protein_coding
chr16	22439448	22439848	6.04991	5.15022	6.59982	1.3097	2.21814e-05	0.000441516	Significant	KO_enriched	promoter-TSS (ENSMUST00000170393.1)	-32	ENSMUST00000165506.1	ENSMUSG00000013089	Etv5	protein_coding
chr16	22545188	22545588	1.36587	0	2.36587	1.75943	0.000632742	0.00476198	Significant	KO_enriched	intron (ENSMUST00000089925.9, intron 20 of 24)	-3165	ENSMUST00000159953.1	ENSMUSG00000089663	Gm15651	antisense
chr16	22857883	22858283	6.28959	5.87484	6.61135	0.680607	0.0101934	0.0352544	Significant	KO_enriched	promoter-TSS (ENSMUST00000232681.1)	217	ENSMUST00000166487.9	ENSMUSG00000004460	Dnajb11	protein_coding
chr16	23107806	23108206	5.82519	5.13347	6.29079	1.02462	0.00132371	0.00810256	Significant	KO_enriched	promoter-TSS (ENSMUST00000157899.1)	89	ENSMUST00000142031.7	ENSMUSG00000022884	Eif4a2	protein_coding
chr16	23127854	23128254	6.18432	5.27759	6.7368	1.34477	2.3928e-06	9.4116e-05	Significant	KO_enriched	promoter-TSS (ENSMUST00000115337.2)	261	ENSMUST00000231407.1	ENSMUSG00000116733	6330408M09Rik	bidirectional_promoter_lncRNA
chr16	23224896	23225296	6.89091	6.00657	7.43516	1.29192	1.49923e-05	0.000337059	Significant	KO_enriched	promoter-TSS (ENSMUST00000152449.7)	272	ENSMUST00000055369.4	ENSMUSG00000045231	BC106179	processed_transcript
chr16	23270536	23270936	3.01787	1.60735	3.71726	1.34369	0.00745318	0.0281018	Significant	KO_enriched	intron (ENSMUST00000128050.7, intron 1 of 2)	1107	ENSMUST00000128050.7	ENSMUSG00000022885	St6gal1	protein_coding
chr16	23987136	23987536	5.77134	4.87052	6.32166	1.24951	0.000478	0.00390244	Significant	KO_enriched	intron (ENSMUST00000023151.5, intron 1 of 9)	-1146	ENSMUST00000210705.1	ENSMUSG00000110291	Gm37419	protein_coding
chr16	24393291	24393691	5.80433	5.05465	6.29517	1.13401	0.000111376	0.00137797	Significant	KO_enriched	promoter-TSS (ENSMUST00000231352.1)	-16	ENSMUST00000231352.1	ENSMUSG00000033306	Lpp	protein_coding
chr16	24599745	24600145	2.93376	1.568	3.62258	1.3405	0.00686353	0.0264654	Significant	KO_enriched	intron (ENSMUST00000231352.1, intron 4 of 6)	70551	ENSMUST00000231737.1	ENSMUSG00000116875	Morf4l1-ps1	processed_pseudogene
chr16	25059125	25059525	6.67676	6.19239	7.03875	0.776375	0.00402755	0.0179754	Significant	KO_enriched	promoter-TSS (ENSMUST00000181655.1)	-314	ENSMUST00000181655.1	ENSMUSG00000096960	A230028O05Rik	lincRNA
chr16	25565642	25566042	4.85346	3.6827	5.49113	1.54132	5.37929e-05	0.000819975	Significant	KO_enriched	Intergenic	-117921	ENSMUST00000115307.7	ENSMUSG00000022510	Trp63	protein_coding
chr16	26105294	26105694	6.25135	5.71962	6.63902	0.828106	0.0058864	0.0236705	Significant	KO_enriched	exon (ENSMUST00000039990.5, exon 1 of 15)	290	ENSMUST00000039990.5	ENSMUSG00000038168	P3h2	protein_coding
chr16	27389270	27389670	6.53455	6.03736	6.90361	0.787421	0.00549722	0.0225179	Significant	KO_enriched	promoter-TSS (ENSMUST00000149077.1)	-466	ENSMUST00000143823.1	ENSMUSG00000038127	Ccdc50	protein_coding
chr16	28564372	28564772	6.01652	5.62213	6.32591	0.661333	0.0108632	0.0369088	Significant	KO_enriched	intron (ENSMUST00000232352.1, intron 1 of 4)	379	ENSMUST00000231399.1	ENSMUSG00000022523	Fgf12	protein_coding
chr16	28929250	28929650	6.83499	5.40429	7.53902	1.93599	7.45005e-10	4.74494e-07	Significant	KO_enriched	intron (ENSMUST00000100023.2, intron 1 of 1)	223	ENSMUST00000100023.2	ENSMUSG00000051065	Mb21d2	protein_coding
chr16	29579569	29579969	6.58224	5.86326	7.05988	1.04915	0.00155142	0.00907626	Significant	KO_enriched	intron (ENSMUST00000159036.7, intron 1 of 16)	377	ENSMUST00000160153.1	ENSMUSG00000038084	Opa1	protein_coding
chr16	30008727	30009127	6.28736	5.88737	6.60017	0.661731	0.0150917	0.0468716	Significant	KO_enriched	intron (ENSMUST00000181485.2, intron 1 of 2)	260	ENSMUST00000181485.2	ENSMUSG00000097184	4632428C04Rik	lincRNA
chr16	30066718	30067118	6.45916	5.95588	6.83156	0.798211	0.00594399	0.0238313	Significant	KO_enriched	exon (ENSMUST00000161839.1, exon 2 of 2)	580	ENSMUST00000161839.1	ENSMUSG00000022528	Hes1	protein_coding
chr16	30308989	30309389	6.56368	5.66188	7.11437	1.30478	2.05178e-05	0.000417858	Significant	KO_enriched	exon (ENSMUST00000061190.7, exon 2 of 2)	1590	ENSMUST00000061190.7	ENSMUSG00000047953	Gp5	protein_coding
chr16	30388130	30388530	6.38842	5.64807	6.8753	1.11195	0.000172398	0.00187581	Significant	KO_enriched	intron (ENSMUST00000229616.1, intron 2 of 4)	155	ENSMUST00000153656.1	ENSMUSG00000022533	Atp13a3	protein_coding
chr16	30587091	30587491	6.07149	5.21642	6.60471	1.20034	0.000796045	0.00562326	Significant	KO_enriched	intron (ENSMUST00000144666.7, intron 1 of 10)	248	ENSMUST00000129004.1	ENSMUSG00000022538	Lsg1	protein_coding
chr16	30600273	30600673	6.53575	5.90328	6.97397	0.991906	0.000137993	0.00160237	Significant	KO_enriched	exon (ENSMUST00000059078.3, exon 1 of 1)	750	ENSMUST00000059078.3	ENSMUSG00000046546	Fam43a	protein_coding
chr16	31080752	31081152	6.41619	5.92751	6.78056	0.771156	0.0100814	0.0349727	Significant	KO_enriched	exon (ENSMUST00000055389.8, exon 1 of 4)	480	ENSMUST00000055389.8	ENSMUSG00000047434	Xxylt1	protein_coding
chr16	31200469	31200869	6.69394	5.47617	7.34476	1.69208	6.15551e-08	7.84782e-06	Significant	KO_enriched	intron (ENSMUST00000058033.8, intron 1 of 21)	322	ENSMUST00000231125.1	ENSMUSG00000049076	Acap2	protein_coding
chr16	31274923	31275323	5.87495	4.56643	6.54965	1.80837	3.22039e-09	1.19022e-06	Significant	KO_enriched	promoter-TSS (ENSMUST00000115233.1)	-131	ENSMUST00000115233.1	ENSMUSG00000047714	Ppp1r2	protein_coding
chr16	31387504	31387904	2.39866	0	3.35009	1.36521	0.00398967	0.0178469	Significant	KO_enriched	Intergenic	-8571	ENSMUST00000190494.1	ENSMUSG00000101234	1700007E05Rik	transcribed_processed_pseudogene
chr16	31428858	31429258	6.70358	5.72863	7.2801	1.4022	2.7252e-06	0.000102775	Significant	KO_enriched	promoter-TSS (ENSMUST00000115226.7)	-241	ENSMUST00000115226.7	ENSMUSG00000046598	Bdh1	protein_coding
chr16	31663664	31664064	6.24258	5.17849	6.84829	1.55529	3.25088e-09	1.1948e-06	Significant	KO_enriched	promoter-TSS (ENSMUST00000115201.7)	-45	ENSMUST00000115201.7	ENSMUSG00000022770	Dlg1	protein_coding
chr16	31906440	31906840	4.36291	3.72798	4.80229	0.903109	0.0162879	0.0495206	Significant	KO_enriched	Intergenic	-18349	ENSMUST00000120250.1	ENSMUSG00000083890	Gm15703	processed_pseudogene
chr16	31933564	31933964	5.9306	5.24686	6.3926	1.03585	0.000645344	0.00483132	Significant	KO_enriched	promoter-TSS (ENSMUST00000151412.1)	-87	ENSMUST00000052174.2	ENSMUSG00000045625	Pigz	protein_coding
chr16	31948011	31948411	6.11203	5.14196	6.68688	1.36284	5.29036e-05	0.000811259	Significant	KO_enriched	promoter-TSS (ENSMUST00000023460.6)	283	ENSMUST00000202722.1	ENSMUSG00000107002	0610012G03Rik	protein_coding
chr16	32002805	32003205	6.64719	5.8831	7.14409	1.1115	0.000731074	0.0052832	Significant	KO_enriched	exon (ENSMUST00000144320.1, exon 1 of 6)	158	ENSMUST00000023457.12	ENSMUSG00000022772	Senp5	protein_coding
chr16	32078672	32079072	6.30227	5.36937	6.86416	1.34815	1.81823e-05	0.00038426	Significant	KO_enriched	intron (ENSMUST00000023467.8, intron 1 of 14)	470	ENSMUST00000023467.8	ENSMUSG00000022781	Pak2	protein_coding
chr16	32099244	32099644	6.79101	5.73139	7.39531	1.49405	2.75928e-06	0.000103558	Significant	KO_enriched	promoter-TSS (ENSMUST00000042869.6)	249	ENSMUST00000147003.7	ENSMUSG00000023791	Pigx	protein_coding
chr16	32135689	32136089	4.70586	3.96159	5.19441	1.05783	0.00246983	0.012619	Significant	KO_enriched	Intergenic	11992	ENSMUST00000126869.1	ENSMUSG00000052384	Nrros	protein_coding
chr16	32246457	32246857	6.53729	5.41304	7.1614	1.55975	8.63097e-07	4.61433e-05	Significant	KO_enriched	promoter-TSS (ENSMUST00000141820.7)	501	ENSMUST00000042732.5	ENSMUSG00000035764	Fbxo45	protein_coding
chr16	32277752	32278152	6.64444	6.08586	7.0461	0.894783	0.000313766	0.00287323	Significant	KO_enriched	exon (ENSMUST00000014218.14, exon 1 of 6)	491	ENSMUST00000014218.14	ENSMUSG00000014074	Rnf168	protein_coding
chr16	32332651	32333051	6.87115	5.73605	7.49847	1.59102	3.05212e-07	2.32344e-05	Significant	KO_enriched	intron (ENSMUST00000232137.1, intron 1 of 9)	583	ENSMUST00000232137.1	ENSMUSG00000053774	Ubxn7	protein_coding
chr16	32419855	32420255	6.56185	5.91307	7.00777	0.990038	0.00079024	0.0055942	Significant	KO_enriched	intron (ENSMUST00000131204.1, intron 1 of 2)	260	ENSMUST00000131204.1	ENSMUSG00000014075	Tctex1d2	protein_coding
chr16	32430702	32431102	6.32161	5.19013	6.94787	1.57294	8.64392e-07	4.61884e-05	Significant	KO_enriched	promoter-TSS (ENSMUST00000141421.1)	-19	ENSMUST00000115137.7	ENSMUSG00000005615	Pcyt1a	protein_coding
chr16	32609029	32609429	5.70386	4.95348	6.195	1.11963	0.000428654	0.00359459	Significant	KO_enriched	promoter-TSS (ENSMUST00000124243.1)	-21	ENSMUST00000124243.1	ENSMUSG00000022797	Tfrc	protein_coding
chr16	32643621	32644021	4.83686	4.24098	5.25732	0.901182	0.00751912	0.0282905	Significant	KO_enriched	promoter-TSS (ENSMUST00000115125.7)	-53	ENSMUST00000145627.7	ENSMUSG00000022791	Tnk2	protein_coding
chr16	32666161	32666561	3.14323	0.776407	3.99613	1.66162	0.00173265	0.00980831	Significant	KO_enriched	exon (ENSMUST00000141256.1, exon 2 of 3)	1836	ENSMUST00000141256.1	ENSMUSG00000075265	Tnk2os	antisense
chr16	32867911	32868311	6.33779	5.73413	6.76209	0.949999	0.000263894	0.00253799	Significant	KO_enriched	exon (ENSMUST00000149621.1, exon 1 of 2)	227	ENSMUST00000149621.1	ENSMUSG00000035629	Rubcn	protein_coding
chr16	32877956	32878356	5.98725	5.0336	6.55643	1.37042	7.31532e-06	0.000203505	Significant	KO_enriched	promoter-TSS (ENSMUST00000119810.1)	26	ENSMUST00000232272.1	ENSMUSG00000022800	Fyttd1	protein_coding
chr16	32914212	32914612	6.42898	5.46824	7.00061	1.36219	2.53268e-05	0.000483619	Significant	KO_enriched	intron (ENSMUST00000165616.7, intron 1 of 17)	270	ENSMUST00000165616.7	ENSMUSG00000022801	Lrch3	protein_coding
chr16	33056478	33056878	6.12241	5.25887	6.65885	1.25537	6.17786e-05	0.000905754	Significant	KO_enriched	promoter-TSS (ENSMUST00000115076.7)	-128	ENSMUST00000115076.7	ENSMUSG00000060636	Rpl35a	protein_coding
chr16	33062387	33062787	6.05748	5.16123	6.60614	1.29343	4.53848e-05	0.000728067	Significant	KO_enriched	promoter-TSS (ENSMUST00000023497.2)	66	ENSMUST00000023497.2	ENSMUSG00000022802	Lmln	protein_coding
chr16	33185528	33185928	6.68451	5.90425	7.1881	1.18399	2.31032e-05	0.000454621	Significant	KO_enriched	exon (ENSMUST00000039733.9, exon 1 of 13)	657	ENSMUST00000039733.9	ENSMUSG00000022807	Osbpl11	protein_coding
chr16	33251602	33252002	6.45241	5.67145	6.95629	1.18592	1.22668e-05	0.000294511	Significant	KO_enriched	intron (ENSMUST00000231389.1, intron 1 of 12)	358	ENSMUST00000231389.1	ENSMUSG00000022808	Snx4	protein_coding
chr16	33381216	33381616	6.77564	5.92854	7.30581	1.27477	1.64412e-06	7.30459e-05	Significant	KO_enriched	promoter-TSS (ENSMUST00000231732.1)	-202	ENSMUST00000231732.1	ENSMUSG00000022811	Zfp148	protein_coding
chr16	33400168	33400568	5.49971	5.00441	5.86773	0.794515	0.00676577	0.0261898	Significant	KO_enriched	promoter-TSS (ENSMUST00000089677.6)	-77	ENSMUST00000089677.6	ENSMUSG00000022811	Zfp148	protein_coding
chr16	33684421	33684821	6.33475	5.45806	6.87615	1.26836	7.88011e-05	0.00107466	Significant	KO_enriched	promoter-TSS (ENSMUST00000126532.1)	76	ENSMUST00000126532.1	ENSMUSG00000075254	Heg1	protein_coding
chr16	33714381	33714781	5.40949	4.88558	5.793	0.804299	0.0129073	0.0418123	Significant	KO_enriched	intron (ENSMUST00000152782.7, intron 2 of 14)	-17020	ENSMUST00000132797.1	ENSMUSG00000075254	Heg1	protein_coding
chr16	33741796	33742196	2.01368	0	2.96274	1.66408	0.00123324	0.00770614	Significant	KO_enriched	intron (ENSMUST00000126532.1, intron 11 of 16)	10395	ENSMUST00000132797.1	ENSMUSG00000075254	Heg1	protein_coding
chr16	33830802	33831202	5.75988	5.22404	6.14971	0.84146	0.00309533	0.014856	Significant	KO_enriched	intron (ENSMUST00000069345.5, intron 1 of 14)	1325	ENSMUST00000069345.5	ENSMUSG00000022817	Itgb5	protein_coding
chr16	34087317	34087717	3.12317	0.787372	3.9727	2.01193	0.000122033	0.00146889	Significant	KO_enriched	intron (ENSMUST00000142817.7, intron 33 of 48)	8470	ENSMUST00000114973.8	ENSMUSG00000061751	Kalrn	protein_coding
chr16	34095469	34095869	6.23731	5.74777	6.60216	0.793911	0.00252575	0.0128265	Significant	KO_enriched	intron (ENSMUST00000142817.7, intron 33 of 48)	318	ENSMUST00000114973.8	ENSMUSG00000061751	Kalrn	protein_coding
chr16	34572912	34573312	6.4165	5.12646	7.08649	1.78937	3.11851e-09	1.17564e-06	Significant	KO_enriched	exon (ENSMUST00000114961.7, exon 1 of 37)	420	ENSMUST00000114961.7	ENSMUSG00000061751	Kalrn	protein_coding
chr16	34690862	34691262	6.16732	5.50171	6.62105	1.02813	0.000195393	0.00204784	Significant	KO_enriched	intron (ENSMUST00000232489.1, intron 1 of 8)	330	ENSMUST00000231609.1	ENSMUSG00000022833	Ccdc14	protein_coding
chr16	35022728	35023128	6.34934	5.41099	6.91316	1.37612	1.65673e-06	7.33786e-05	Significant	KO_enriched	promoter-TSS (ENSMUST00000232296.1)	-28	ENSMUST00000232649.1	ENSMUSG00000116840	Gm21691	antisense
chr16	35146321	35146721	3.34107	2.05925	4.00894	1.2155	0.014538	0.0456429	Significant	KO_enriched	Intergenic	-8356	ENSMUST00000114913.2	ENSMUSG00000022840	Adcy5	protein_coding
chr16	35155369	35155769	6.27945	5.00282	6.94598	1.81075	8.6911e-11	1.22027e-07	Significant	KO_enriched	exon (ENSMUST00000114913.2, exon 1 of 21)	692	ENSMUST00000114913.2	ENSMUSG00000022840	Adcy5	protein_coding
chr16	35363413	35363813	6.27744	5.74236	6.66688	0.84356	0.00332608	0.015665	Significant	KO_enriched	exon (ENSMUST00000154216.7, exon 1 of 3)	202	ENSMUST00000154216.7	ENSMUSG00000034473	Sec22a	protein_coding
chr16	35490313	35490713	7.16907	6.53611	7.60752	0.96469	0.00141497	0.00849337	Significant	KO_enriched	promoter-TSS (ENSMUST00000231595.1)	76	ENSMUST00000231595.1	ENSMUSG00000022844	Pdia5	protein_coding
chr16	35541681	35542081	7.37178	6.69471	7.83076	1.02685	0.000596054	0.00456392	Significant	KO_enriched	intron (ENSMUST00000120756.7, intron 1 of 20)	310	ENSMUST00000050625.14	ENSMUSG00000052133	Sema5b	protein_coding
chr16	35769455	35769855	6.7278	6.11255	7.15774	0.963076	0.000387977	0.00334538	Significant	KO_enriched	promoter-TSS (ENSMUST00000023554.8)	-299	ENSMUST00000023554.8	ENSMUSG00000022848	Slc49a4	protein_coding
chr16	35938743	35939143	6.74154	6.03119	7.21541	1.07583	0.000122789	0.00147451	Significant	KO_enriched	promoter-TSS (ENSMUST00000023622.12)	-68	ENSMUST00000023622.12	ENSMUSG00000022906	Parp9	protein_coding
chr16	35983586	35983986	6.00899	4.66146	6.69339	1.79698	9.15333e-08	1.00384e-05	Significant	KO_enriched	promoter-TSS (ENSMUST00000173605.1)	204	ENSMUST00000173555.7	ENSMUSG00000022905	Kpna1	protein_coding
chr16	36071518	36071918	6.58154	5.72968	7.11354	1.2258	0.000139398	0.00161462	Significant	KO_enriched	promoter-TSS (ENSMUST00000164916.8)	33	ENSMUST00000164916.8	ENSMUSG00000075229	Ccdc58	protein_coding
chr16	36828015	36828415	6.57538	5.62776	7.14245	1.34298	3.20284e-05	0.000567493	Significant	KO_enriched	promoter-TSS (ENSMUST00000147053.1)	-4	ENSMUST00000147053.1	ENSMUSG00000022838	Eaf2	protein_coding
chr16	36875285	36875685	6.47609	5.5559	7.03344	1.33824	8.74504e-06	0.000231174	Significant	KO_enriched	promoter-TSS (ENSMUST00000075946.11)	283	ENSMUST00000134616.7	ENSMUSG00000034243	Golgb1	protein_coding
chr16	37011903	37012303	6.38498	5.85036	6.77418	0.842157	0.00371876	0.0169826	Significant	KO_enriched	intron (ENSMUST00000054034.6, intron 1 of 29)	288	ENSMUST00000182163.1	ENSMUSG00000034206	Polq	protein_coding
chr16	37422765	37423165	2.65633	0	3.57493	1.52578	0.00277587	0.0137117	Significant	KO_enriched	Intergenic	-38003	ENSMUST00000114780.7	ENSMUSG00000022829	Stxbp5l	protein_coding
chr16	37539816	37540216	6.78959	6.02452	7.2869	1.15742	4.3955e-05	0.000711623	Significant	KO_enriched	promoter-TSS (ENSMUST00000130350.1)	111	ENSMUST00000128036.1	ENSMUSG00000022827	Rabl3	protein_coding
chr16	37653767	37654167	6.20816	5.36765	6.73578	1.24404	4.28597e-05	0.000699265	Significant	KO_enriched	exon (ENSMUST00000231881.1, exon 1 of 1)	399	ENSMUST00000231881.1	ENSMUSG00000022820	Ndufb4	protein_coding
chr16	37776894	37777294	6.66034	6.1008	7.0625	0.90901	3.51954e-05	0.000607576	Significant	KO_enriched	promoter-TSS (ENSMUST00000135668.7)	19	ENSMUST00000125279.1	ENSMUSG00000022816	Fstl1	protein_coding
chr16	37868441	37868841	6.3749	5.46605	6.92815	1.29349	5.52666e-05	0.000835732	Significant	KO_enriched	exon (ENSMUST00000078717.6, exon 1 of 4)	252	ENSMUST00000078717.6	ENSMUSG00000034158	Lrrc58	protein_coding
chr16	37972211	37972611	2.89601	1.22784	3.64906	1.37148	0.00805658	0.0297126	Significant	KO_enriched	intron (ENSMUST00000061274.8, intron 3 of 9)	-7676	ENSMUST00000083254.1	ENSMUSG00000065188	Gm25140	snRNA
chr16	38088523	38088923	6.40642	5.40954	6.99034	1.41793	3.91384e-06	0.000131799	Significant	KO_enriched	promoter-TSS (ENSMUST00000023507.12)	-278	ENSMUST00000023507.12	ENSMUSG00000022812	Gsk3b	protein_coding
chr16	38347095	38347495	5.86641	5.21839	6.31197	0.980576	0.00133227	0.008138	Significant	KO_enriched	exon (ENSMUST00000144812.1, exon 1 of 2)	255	ENSMUST00000144812.1	ENSMUSG00000046516	Cox17	protein_coding
chr16	38452847	38453247	6.58832	5.9597	7.0247	0.983735	0.000331034	0.00298532	Significant	KO_enriched	promoter-TSS (ENSMUST00000232145.1)	-344	ENSMUST00000002923.9	ENSMUSG00000002844	Adprh	protein_coding
chr16	38491118	38491518	3.14247	1.46817	3.89666	1.33508	0.00999204	0.0347673	Significant	KO_enriched	intron (ENSMUST00000231716.1, intron 6 of 6)	-21247	ENSMUST00000117656.1	ENSMUSG00000081605	Gm15953	processed_pseudogene
chr16	38522391	38522791	6.40856	5.18563	7.06078	1.73372	1.54828e-09	7.70689e-07	Significant	KO_enriched	promoter-TSS (ENSMUST00000002925.5)	50	ENSMUST00000147543.1	ENSMUSG00000002846	Timmdc1	protein_coding
chr16	38549956	38550356	6.43701	6.03284	6.75237	0.662478	0.0116483	0.0388318	Significant	KO_enriched	promoter-TSS (ENSMUST00000137762.1)	66	ENSMUST00000137762.1	ENSMUSG00000034064	Poglut1	protein_coding
chr16	38562947	38563347	6.53294	5.47398	7.13704	1.47503	8.74907e-06	0.000231221	Significant	KO_enriched	intron (ENSMUST00000163948.7, intron 1 of 3)	261	ENSMUST00000166235.1	ENSMUSG00000002845	Tmem39a	protein_coding
chr16	38712828	38713228	6.38102	5.62372	6.87508	1.12688	0.000232597	0.00232389	Significant	KO_enriched	promoter-TSS (ENSMUST00000124866.1)	-129	ENSMUST00000124866.1	ENSMUSG00000022799	Arhgap31	protein_coding
chr16	38742502	38742902	6.49647	5.91334	6.91059	0.908496	0.0014145	0.00849107	Significant	KO_enriched	intron (ENSMUST00000114712.7, intron 1 of 6)	381	ENSMUST00000231655.1	ENSMUSG00000022793	B4galt4	protein_coding
chr16	38902388	38902788	5.22176	4.32688	5.76992	1.28397	0.000140857	0.00162698	Significant	KO_enriched	promoter-TSS (ENSMUST00000210471.1)	80	ENSMUST00000210471.1	ENSMUSG00000022790	Igsf11	protein_coding
chr16	42875398	42875798	5.99529	5.05683	6.55914	1.32281	8.47698e-05	0.00113197	Significant	KO_enriched	promoter-TSS (ENSMUST00000142270.1)	-11	ENSMUST00000142270.1	ENSMUSG00000075070	4932412D23Rik	lincRNA
chr16	43142919	43143319	5.00064	4.27336	5.4819	1.04631	0.00343624	0.0160163	Significant	KO_enriched	intron (ENSMUST00000151290.7, intron 4 of 8)	16886	ENSMUST00000180317.1	ENSMUSG00000094605	Gm25873	snRNA
chr16	43710811	43711211	5.88177	5.47328	6.19975	0.679801	0.00937849	0.0331916	Significant	KO_enriched	promoter-TSS (ENSMUST00000232267.1)	-179	ENSMUST00000232267.1	ENSMUSG00000116684	Gm49735	lincRNA
chr16	43889806	43890206	6.41102	5.56055	6.94248	1.25203	2.95503e-05	0.000538879	Significant	KO_enriched	promoter-TSS (ENSMUST00000131360.7)	66	ENSMUST00000151183.1	ENSMUSG00000022701	Ccdc191	protein_coding
chr16	43979559	43979959	5.76473	4.48451	6.43218	1.76327	2.09652e-08	3.8735e-06	Significant	KO_enriched	promoter-TSS (ENSMUST00000232055.1)	32	ENSMUST00000231700.1	ENSMUSG00000036304	Zdhhc23	protein_coding
chr16	44139200	44139600	5.79287	4.68859	6.41098	1.59766	2.94735e-08	4.89036e-06	Significant	KO_enriched	promoter-TSS (ENSMUST00000130036.1)	-95	ENSMUST00000114666.8	ENSMUSG00000052459	Atp6v1a	protein_coding
chr16	44173237	44173637	6.16191	5.32576	6.68785	1.27445	1.8016e-07	1.60874e-05	Significant	KO_enriched	promoter-TSS (ENSMUST00000088356.9)	40	ENSMUST00000169582.2	ENSMUSG00000068284	Usf3	protein_coding
chr16	44332365	44332765	6.43545	5.82249	6.86429	0.968111	0.000263173	0.00253247	Significant	KO_enriched	promoter-TSS (ENSMUST00000124651.1)	-24	ENSMUST00000124651.1	ENSMUSG00000022696	Sidt1	protein_coding
chr16	44346957	44347357	6.08988	5.5662	6.47327	0.809226	0.00868231	0.0313671	Significant	KO_enriched	promoter-TSS (ENSMUST00000155661.7)	36	ENSMUST00000050897.6	ENSMUSG00000043065	Spice1	protein_coding
chr16	44558077	44558477	6.86929	6.08887	7.37295	1.18348	1.62718e-05	0.000356827	Significant	KO_enriched	promoter-TSS (ENSMUST00000175305.1)	-148	ENSMUST00000175305.1	ENSMUSG00000093046	Mir3081	miRNA
chr16	44746148	44746548	6.5887	5.79349	7.09839	1.19713	6.8104e-06	0.000194634	Significant	KO_enriched	promoter-TSS (ENSMUST00000162479.1)	11	ENSMUST00000023348.10	ENSMUSG00000022668	Gtpbp8	protein_coding
chr16	45159170	45159570	6.567	5.92862	7.00802	1.00573	0.00012711	0.00151294	Significant	KO_enriched	promoter-TSS (ENSMUST00000181177.1)	585	ENSMUST00000023343.3	ENSMUSG00000022663	Atg3	protein_coding
chr16	45742529	45742929	6.06258	5.23785	6.58404	1.1944	0.000222826	0.00225111	Significant	KO_enriched	intron (ENSMUST00000143731.1, intron 1 of 2)	156	ENSMUST00000138517.1	ENSMUSG00000033157	Abhd10	protein_coding
chr16	45831056	45831456	2.34355	0.787372	3.0747	1.27944	0.013414	0.0430495	Significant	KO_enriched	intron (ENSMUST00000125433.1, intron 1 of 2)	12978	ENSMUST00000076333.11	ENSMUSG00000033149	Phldb2	protein_coding
chr16	45844007	45844407	6.81693	6.00543	7.33316	1.2028	4.71157e-05	0.000746837	Significant	KO_enriched	promoter-TSS (ENSMUST00000076333.11)	27	ENSMUST00000076333.11	ENSMUSG00000033149	Phldb2	protein_coding
chr16	46010155	46010555	6.57425	6.07319	6.94544	0.784312	0.00580202	0.0234332	Significant	KO_enriched	promoter-TSS (ENSMUST00000130481.1)	-137	ENSMUST00000130481.1	ENSMUSG00000087141	Plcxd2	protein_coding
chr16	46496897	46497297	5.92145	4.87028	6.52307	1.405	0.000120332	0.00145466	Significant	KO_enriched	promoter-TSS (ENSMUST00000023334.14)	-130	ENSMUST00000023334.14	ENSMUSG00000022656	Nectin3	protein_coding
chr16	48310498	48310898	4.86568	4.04687	5.3848	1.1889	0.000318451	0.00290433	Significant	KO_enriched	intron (ENSMUST00000097175.4, intron 1 of 6)	221	ENSMUST00000097175.4	ENSMUSG00000072419	Dppa2	protein_coding
chr16	48994115	48994515	6.19607	5.00194	6.84035	1.68856	1.61854e-08	3.35286e-06	Significant	KO_enriched	promoter-TSS (ENSMUST00000121869.7)	92	ENSMUST00000125278.1	ENSMUSG00000033031	Cip2a	protein_coding
chr16	49855722	49856122	6.18188	5.45238	6.66409	1.09062	0.000372682	0.00325402	Significant	KO_enriched	intron (ENSMUST00000230281.1, intron 1 of 9)	135	ENSMUST00000230641.1	ENSMUSG00000055447	Cd47	protein_coding
chr16	50430533	50430933	6.1092	5.21987	6.6553	1.29792	2.30624e-05	0.000454081	Significant	KO_enriched	promoter-TSS (ENSMUST00000131695.7)	-821	ENSMUST00000131695.7	ENSMUSG00000022641	Bbx	protein_coding
chr16	50528636	50529036	6.6584	5.59059	7.26527	1.52483	2.3866e-07	1.95936e-05	Significant	KO_enriched	intron (ENSMUST00000181884.1, intron 1 of 5)	334	ENSMUST00000181884.1	ENSMUSG00000097694	G730013B05Rik	lincRNA
chr16	50736593	50736993	5.81832	5.02076	6.32895	1.21045	1.48502e-05	0.00033467	Significant	KO_enriched	Intergenic	-4020	ENSMUST00000186944.6	ENSMUSG00000022639	Dubr	lincRNA
chr16	52031884	52032284	6.75367	5.89553	7.28807	1.27488	1.08598e-05	0.000270088	Significant	KO_enriched	promoter-TSS (ENSMUST00000227879.1)	-133	ENSMUST00000227879.1	ENSMUSG00000022637	Cblb	protein_coding
chr16	52452653	52453053	6.33292	5.49734	6.85863	1.23832	1.7104e-05	0.000369	Significant	KO_enriched	promoter-TSS (ENSMUST00000164728.7)	-199	ENSMUST00000168071.1	ENSMUSG00000022636	Alcam	protein_coding
chr16	55821531	55821931	6.3404	5.56697	6.84118	1.15353	0.000125381	0.0014974	Significant	KO_enriched	intron (ENSMUST00000114457.7, intron 2 of 12)	407	ENSMUST00000114458.7	ENSMUSG00000035356	Nfkbiz	protein_coding
chr16	55894985	55895385	6.56928	5.89372	7.02757	1.03666	0.000294107	0.00274264	Significant	KO_enriched	promoter-TSS (ENSMUST00000099705.4)	100	ENSMUST00000099705.4	ENSMUSG00000075033	Nxpe3	protein_coding
chr16	55934196	55934596	6.51472	5.76382	7.00608	1.12966	7.58441e-05	0.00104827	Significant	KO_enriched	promoter-TSS (ENSMUST00000118500.7)	84	ENSMUST00000118500.7	ENSMUSG00000022604	Cep97	protein_coding
chr16	55966332	55966732	5.96031	5.07823	6.50372	1.29441	2.35022e-05	0.000459123	Significant	KO_enriched	promoter-TSS (ENSMUST00000126419.1)	-15	ENSMUST00000126419.1	ENSMUSG00000098274	Rpl24	protein_coding
chr16	55974258	55974658	6.31025	5.48846	6.83056	1.189	0.000243028	0.00239757	Significant	KO_enriched	exon (ENSMUST00000186480.1, exon 1 of 1)	159	ENSMUST00000186480.1	ENSMUSG00000102101	Zbtb11os1	antisense
chr16	56029081	56029481	6.50261	5.65177	7.03421	1.26203	1.30308e-05	0.000306818	Significant	KO_enriched	intron (ENSMUST00000130818.7, intron 1 of 4)	395	ENSMUST00000130818.7	ENSMUSG00000071533	Pcnp	protein_coding
chr16	56037560	56037960	5.98996	5.147	6.51853	1.22342	0.000108508	0.0013526	Significant	KO_enriched	promoter-TSS (ENSMUST00000059052.8)	59	ENSMUST00000059052.8	ENSMUSG00000044763	Trmt10c	protein_coding
chr16	56075574	56075974	6.07826	5.18489	6.62585	1.33225	1.51444e-06	6.88352e-05	Significant	KO_enriched	intron (ENSMUST00000202799.3, intron 1 of 5)	294	ENSMUST00000201011.1	ENSMUSG00000052917	Senp7	protein_coding
chr16	56716820	56717220	6.10981	5.21203	6.65902	1.28863	5.67292e-05	0.000851319	Significant	KO_enriched	intron (ENSMUST00000128551.7, intron 1 of 3)	162	ENSMUST00000141404.2	ENSMUSG00000022757	Tfg	protein_coding
chr16	57121661	57122061	6.37328	5.16006	7.02285	1.64371	9.03933e-07	4.77293e-05	Significant	KO_enriched	exon (ENSMUST00000166897.2, exon 1 of 12)	158	ENSMUST00000166897.2	ENSMUSG00000022752	Tomm70a	protein_coding
chr16	57166881	57167281	6.09066	5.59899	6.45668	0.786681	0.00636681	0.0250445	Significant	KO_enriched	promoter-TSS (ENSMUST00000180999.1)	251	ENSMUST00000023432.9	ENSMUSG00000022751	Nit2	protein_coding
chr16	57231014	57231414	6.1199	5.21199	6.67282	1.31442	1.45738e-05	0.000330696	Significant	KO_enriched	intron (ENSMUST00000023431.7, intron 1 of 17)	152	ENSMUST00000226586.1	ENSMUSG00000022749	Tbc1d23	protein_coding
chr16	57549074	57549474	6.06165	5.66895	6.37	0.660168	0.0129426	0.0419015	Significant	KO_enriched	promoter-TSS (ENSMUST00000159414.1)	32	ENSMUST00000159414.1	ENSMUSG00000043336	Filip1l	protein_coding
chr16	57606474	57606874	5.4735	4.79725	5.93211	1.03651	0.000436436	0.00364642	Significant	KO_enriched	exon (ENSMUST00000231282.1, exon 1 of 2)	102	ENSMUST00000231282.1	ENSMUSG00000022748	Cmss1	protein_coding
chr16	58403215	58403615	4.23828	2.77311	4.95005	1.68308	0.000152041	0.00171874	Significant	KO_enriched	Intergenic	4861	ENSMUST00000133622.1	ENSMUSG00000086827	4930461C15Rik	lincRNA
chr16	58408724	58409124	6.15993	5.34258	6.67848	1.15828	0.000924416	0.00626584	Significant	KO_enriched	promoter-TSS (ENSMUST00000133622.1)	481	ENSMUST00000046663.7	ENSMUSG00000035107	Dcbld2	protein_coding
chr16	58523074	58523474	6.54172	5.69658	7.07114	1.25999	7.28282e-06	0.000203152	Significant	KO_enriched	promoter-TSS (ENSMUST00000125712.1)	70	ENSMUST00000125712.1	ENSMUSG00000022747	St3gal6	protein_coding
chr16	58728177	58728577	6.43594	5.76321	6.89293	1.03274	0.000277501	0.00263326	Significant	KO_enriched	intron (ENSMUST00000023426.11, intron 1 of 4)	329	ENSMUST00000162191.1	ENSMUSG00000022744	Cldnd1	protein_coding
chr16	59600627	59601027	6.04959	5.41812	6.48734	0.962131	0.00146719	0.00872058	Significant	KO_enriched	exon (ENSMUST00000172910.2, exon 1 of 22)	152	ENSMUST00000172910.2	ENSMUSG00000022723	Crybg3	protein_coding
chr16	61213931	61214331	1.71748	0	2.71748	0.981862	0.016304	0.0495561	Significant	KO_enriched	Intergenic	108981	ENSMUST00000169811.1	ENSMUSG00000091459	Gm17054	processed_pseudogene
chr16	62786832	62787232	5.80591	5.23799	6.21235	0.878698	0.00255878	0.0129404	Significant	KO_enriched	promoter-TSS (ENSMUST00000231289.1)	-214	ENSMUST00000151583.8	ENSMUSG00000050312	Nsun3	protein_coding
chr16	62854266	62854666	6.26099	5.82132	6.59751	0.728241	0.00481429	0.0204474	Significant	KO_enriched	exon (ENSMUST00000023629.8, exon 1 of 15)	159	ENSMUST00000023629.8	ENSMUSG00000022912	Pros1	protein_coding
chr16	64770369	64770769	6.18708	4.94966	6.84323	1.73286	4.27223e-09	1.42697e-06	Significant	KO_enriched	intron (ENSMUST00000076991.6, intron 1 of 2)	592	ENSMUST00000076991.6	ENSMUSG00000059920	4930453N24Rik	protein_coding
chr16	64851176	64851576	6.64571	5.62347	7.238	1.49305	8.06662e-08	9.29321e-06	Significant	KO_enriched	promoter-TSS (ENSMUST00000067744.7)	276	ENSMUST00000207826.1	ENSMUSG00000047141	Zfp654	protein_coding
chr16	65562083	65562483	6.10479	5.45624	6.5506	0.965561	0.00320602	0.0152566	Significant	KO_enriched	intron (ENSMUST00000231259.1, intron 1 of 6)	237	ENSMUST00000231259.1	ENSMUSG00000004843	Chmp2b	protein_coding
chr16	67620381	67620781	6.27664	5.6782	6.69837	0.922278	0.00159119	0.00924902	Significant	KO_enriched	promoter-TSS (ENSMUST00000123266.1)	-88	ENSMUST00000123266.1	ENSMUSG00000064115	Cadm2	protein_coding
chr16	70818019	70818419	3.9109	3.06038	4.44239	1.09049	0.0090061	0.0322224	Significant	KO_enriched	Intergenic	-70497	ENSMUST00000232475.1	ENSMUSG00000116742	Gm49665	processed_pseudogene
chr16	72663413	72663813	6.85958	6.00227	7.39366	1.26339	2.13853e-05	0.000430904	Significant	KO_enriched	exon (ENSMUST00000231265.1, exon 1 of 7)	409	ENSMUST00000231265.1	ENSMUSG00000022883	Robo1	protein_coding
chr16	75766381	75766781	6.17773	5.42232	6.67099	1.11982	0.00034543	0.00307926	Significant	KO_enriched	intron (ENSMUST00000114244.1, intron 1 of 5)	201	ENSMUST00000137806.1	ENSMUSG00000032932	Hspa13	protein_coding
chr16	76321761	76322161	2.9469	0.911785	3.75921	1.6552	0.00147635	0.00876069	Significant	KO_enriched	intron (ENSMUST00000231304.1, intron 2 of 2)	1697	ENSMUST00000140483.1	ENSMUSG00000048490	Nrip1	protein_coding
chr16	76373235	76373635	6.57382	5.6562	7.13024	1.29464	0.000151304	0.00171322	Significant	KO_enriched	promoter-TSS (ENSMUST00000128871.1)	-386	ENSMUST00000054178.7	ENSMUSG00000048490	Nrip1	protein_coding
chr16	77014001	77014401	6.0741	5.62668	6.41511	0.725987	0.0112026	0.0377522	Significant	KO_enriched	intron (ENSMUST00000023580.7, intron 1 of 23)	414	ENSMUST00000232047.1	ENSMUSG00000022867	Usp25	protein_coding
chr16	78301724	78302124	5.97561	4.95383	6.56776	1.45828	3.50118e-06	0.000121842	Significant	KO_enriched	intron (ENSMUST00000023572.14, intron 1 of 6)	165	ENSMUST00000231356.1	ENSMUSG00000022865	Cxadr	protein_coding
chr16	78376735	78377135	5.90173	5.29274	6.32864	0.934875	0.00189536	0.0104451	Significant	KO_enriched	promoter-TSS (ENSMUST00000023570.13)	-125	ENSMUST00000023570.13	ENSMUSG00000022863	Btg3	protein_coding
chr16	78576310	78576710	6.25462	5.62005	6.69384	0.935	0.00522866	0.021725	Significant	KO_enriched	exon (ENSMUST00000114218.1, exon 1 of 5)	124	ENSMUST00000232528.1	ENSMUSG00000022864	D16Ertd472e	protein_coding
chr16	82416710	82417110	2.27959	0	3.22677	1.1758	0.0094129	0.0332922	Significant	KO_enriched	Intergenic	-126319	ENSMUST00000177614.1	ENSMUSG00000094726	Gm23355	snRNA
chr16	84702691	84703091	6.43036	5.92232	6.80535	0.813901	0.00291974	0.0142304	Significant	KO_enriched	promoter-TSS (ENSMUST00000185662.6)	-276	ENSMUST00000185662.6	ENSMUSG00000097418	Mir155hg	lincRNA
chr16	84734984	84735384	6.20296	5.47611	6.68403	1.09812	0.000142533	0.00164017	Significant	KO_enriched	promoter-TSS (ENSMUST00000133901.1)	46	ENSMUST00000133901.1	ENSMUSG00000022889	Mrpl39	protein_coding
chr16	84774396	84774796	7.03777	6.35186	7.50076	1.07296	1.57269e-05	0.000348832	Significant	KO_enriched	intron (ENSMUST00000098407.2, intron 1 of 3)	210	ENSMUST00000098407.2	ENSMUSG00000053062	Jam2	protein_coding
chr16	84834973	84835373	6.12174	5.03202	6.73541	1.52495	3.30925e-06	0.000117471	Significant	KO_enriched	promoter-TSS (ENSMUST00000140036.1)	-18	ENSMUST00000140036.1	ENSMUSG00000022890	Atp5j	protein_coding
chr16	85172856	85173256	6.82238	5.96697	7.35574	1.26069	1.45601e-05	0.000330531	Significant	KO_enriched	intron (ENSMUST00000227723.1, intron 1 of 17)	648	ENSMUST00000227990.1	ENSMUSG00000022892	App	protein_coding
chr16	86618884	86619284	1.69555	0	2.69555	1.1114	0.00978976	0.0342519	Significant	KO_enriched	Intergenic	-139815	ENSMUST00000232053.1	ENSMUSG00000116906	Gm49572	processed_pseudogene
chr16	87354092	87354492	4.84584	4.24715	5.2677	0.894812	0.00844574	0.0307563	Significant	KO_enriched	promoter-TSS (ENSMUST00000118310.7)	47	ENSMUST00000118115.1	ENSMUSG00000044442	N6amt1	protein_coding
chr16	87431926	87432326	6.44275	5.59845	6.97184	1.25821	1.91565e-05	0.00039902	Significant	KO_enriched	intron (ENSMUST00000039449.8, intron 1 of 29)	437	ENSMUST00000232095.1	ENSMUSG00000052299	Ltn1	protein_coding
chr16	87440399	87440799	6.04604	5.42291	6.47978	0.921113	0.00742654	0.028024	Significant	KO_enriched	promoter-TSS (ENSMUST00000152430.1)	-26	ENSMUST00000152430.1	ENSMUSG00000041079	Rwdd2b	protein_coding
chr16	87455262	87455662	6.86454	6.06706	7.37515	1.1991	2.21967e-05	0.000441698	Significant	KO_enriched	intron (ENSMUST00000119504.7, intron 1 of 16)	404	ENSMUST00000144759.7	ENSMUSG00000025616	Usp16	protein_coding
chr16	87495482	87495882	5.94132	5.25167	6.40598	1.03654	0.000675107	0.00499107	Significant	KO_enriched	promoter-TSS (ENSMUST00000176296.1)	22	ENSMUST00000176750.1	ENSMUSG00000025613	Cct8	protein_coding
chr16	87699051	87699451	6.36295	5.25544	6.98204	1.56131	6.08168e-07	3.63827e-05	Significant	KO_enriched	intron (ENSMUST00000151046.1, intron 1 of 2)	247	ENSMUST00000156958.1	ENSMUSG00000025612	Bach1	protein_coding
chr16	90143569	90143969	7.04213	6.35028	7.50779	1.01887	0.00176806	0.00994672	Significant	KO_enriched	promoter-TSS (ENSMUST00000114124.8)	0	ENSMUST00000114124.8	ENSMUSG00000002489	Tiam1	protein_coding
chr16	90220919	90221319	6.21911	5.31097	6.77211	1.3052	5.16988e-05	0.000797539	Significant	KO_enriched	exon (ENSMUST00000232505.1, exon 1 of 3)	365	ENSMUST00000023707.10	ENSMUSG00000022982	Sod1	protein_coding
chr16	90283703	90284103	6.28974	5.22878	6.89446	1.47279	8.43166e-06	0.000225624	Significant	KO_enriched	intron (ENSMUST00000163419.8, intron 1 of 19)	405	ENSMUST00000163419.8	ENSMUSG00000022983	Scaf4	protein_coding
chr16	90386002	90386402	6.41452	5.30047	7.03558	1.59438	5.02395e-08	6.94287e-06	Significant	KO_enriched	exon (ENSMUST00000065856.7, exon 1 of 11)	189	ENSMUST00000065856.7	ENSMUSG00000053414	Hunk	protein_coding
chr16	90421258	90421658	0.715718	0	1.71572	1.26967	0.00844345	0.0307516	Significant	KO_enriched	intron (ENSMUST00000231719.1, intron 1 of 10)	20914	ENSMUST00000231719.1	ENSMUSG00000053414	Hunk	protein_coding
chr16	90727252	90727652	5.78011	5.04142	6.26628	1.05634	0.0028137	0.0138398	Significant	KO_enriched	promoter-TSS (ENSMUST00000129171.1)	-48	ENSMUST00000099554.4	ENSMUSG00000022978	Mis18a	protein_coding
chr16	90810110	90810510	5.95069	5.21246	6.43666	1.11019	9.72178e-05	0.00125158	Significant	KO_enriched	promoter-TSS (ENSMUST00000140920.1)	71	ENSMUST00000140942.7	ENSMUSG00000039929	Urb1	protein_coding
chr16	90934230	90934630	6.45989	5.65184	6.97474	1.20975	1.24054e-05	0.000296311	Significant	KO_enriched	promoter-TSS (ENSMUST00000142340.1)	76	ENSMUST00000142340.1	ENSMUSG00000022972	Cfap298	protein_coding
chr16	91010432	91010832	6.84576	6.20594	7.28747	1.00569	5.59917e-05	0.000842966	Significant	KO_enriched	promoter-TSS (ENSMUST00000154854.1)	429	ENSMUST00000118246.2	ENSMUSG00000022973	Synj1	protein_coding
chr16	91044004	91044404	6.02365	4.8163	6.67159	1.63439	1.74339e-06	7.61689e-05	Significant	KO_enriched	promoter-TSS (ENSMUST00000147848.1)	-40	ENSMUST00000023698.11	ENSMUSG00000022974	Paxbp1	protein_coding
chr16	91270074	91270474	6.66846	5.18243	7.38479	1.95162	1.35668e-08	2.98933e-06	Significant	KO_enriched	exon (ENSMUST00000056882.6, exon 1 of 1)	502	ENSMUST00000056882.6	ENSMUSG00000046160	Olig1	protein_coding
chr16	91373033	91373433	6.26742	5.68741	6.67997	0.924647	0.000484886	0.00394036	Significant	KO_enriched	intron (ENSMUST00000117836.7, intron 1 of 6)	334	ENSMUST00000089042.6	ENSMUSG00000022971	Ifnar2	protein_coding
chr16	91406160	91406560	6.43404	5.94724	6.79737	0.796284	0.0013296	0.0081275	Significant	KO_enriched	promoter-TSS (ENSMUST00000152729.7)	40	ENSMUST00000144215.2	ENSMUSG00000022969	Il10rb	protein_coding
chr16	91464944	91465344	6.26685	5.62671	6.7087	1.01032	7.02821e-05	0.000994188	Significant	KO_enriched	promoter-TSS (ENSMUST00000232081.1)	19	ENSMUST00000232081.1	ENSMUSG00000116544	Gm49626	unprocessed_pseudogene
chr16	91485123	91485523	6.15491	5.40935	6.64401	1.10609	0.000476841	0.00389517	Significant	KO_enriched	promoter-TSS (ENSMUST00000023689.10)	7	ENSMUST00000232509.1	ENSMUSG00000022967	Ifnar1	protein_coding
chr16	91597080	91597480	6.50802	5.92372	6.92273	0.905993	0.00184757	0.0102623	Significant	KO_enriched	intron (ENSMUST00000023686.14, intron 1 of 6)	384	ENSMUST00000133180.7	ENSMUSG00000022964	Tmem50b	protein_coding
chr16	91647335	91647735	6.6172	5.57056	7.21738	1.48188	2.47381e-06	9.63334e-05	Significant	KO_enriched	promoter-TSS (ENSMUST00000231444.1)	29	ENSMUST00000117633.7	ENSMUSG00000022961	Son	protein_coding
chr16	91688421	91688821	5.8418	5.28088	6.24466	0.891957	0.00120723	0.00759497	Significant	KO_enriched	promoter-TSS (ENSMUST00000136699.7)	82	ENSMUST00000138560.1	ENSMUSG00000022960	Donson	protein_coding
chr16	91728796	91729196	6.18522	5.26451	6.74276	1.30363	8.49962e-05	0.00113396	Significant	KO_enriched	promoter-TSS (ENSMUST00000141664.8)	-21	ENSMUST00000073466.12	ENSMUSG00000058240	Cryzl1	protein_coding
chr16	91735813	91736213	2.61745	0.792823	3.39792	1.33613	0.0104336	0.0358583	Significant	KO_enriched	intron (ENSMUST00000231535.1, intron 1 of 5)	5779	ENSMUST00000231535.1	ENSMUSG00000022957	Itsn1	protein_coding
chr16	91740625	91741025	2.61694	0.316767	3.4625	1.6013	0.00245434	0.0125644	Significant	KO_enriched	intron (ENSMUST00000231535.1, intron 1 of 5)	10591	ENSMUST00000231535.1	ENSMUSG00000022957	Itsn1	protein_coding
chr16	91931068	91931468	6.2425	5.53397	6.71556	1.08295	9.98575e-05	0.00127547	Significant	KO_enriched	promoter-TSS (ENSMUST00000139277.7)	6	ENSMUST00000139277.7	ENSMUSG00000022956	Atp5o	protein_coding
chr16	92058046	92058446	5.53962	4.25842	6.20733	1.72211	4.24254e-07	2.85643e-05	Significant	KO_enriched	promoter-TSS (ENSMUST00000232222.1)	-24	ENSMUST00000047429.8	ENSMUSG00000039680	Mrps6	protein_coding
chr16	92301103	92301503	5.97374	5.35296	6.40636	0.951516	0.000869678	0.00600038	Significant	KO_enriched	promoter-TSS (ENSMUST00000118064.1)	7	ENSMUST00000118064.1	ENSMUSG00000051989	Smim11	protein_coding
chr16	92399970	92400370	4.90161	4.26368	5.34242	0.911582	0.0126132	0.0410986	Significant	KO_enriched	promoter-TSS (ENSMUST00000232457.1)	-93	ENSMUST00000023672.9	ENSMUSG00000022951	Rcan1	protein_coding
chr16	92465566	92465966	6.3563	5.37411	6.93527	1.44321	1.03279e-07	1.09517e-05	Significant	KO_enriched	intron (ENSMUST00000232197.1, intron 1 of 3)	377	ENSMUST00000232239.1	ENSMUSG00000022951	Rcan1	protein_coding
chr16	92498494	92498894	6.45907	5.59466	6.99585	1.2746	1.5065e-05	0.000338008	Significant	KO_enriched	exon (ENSMUST00000023670.3, exon 1 of 6)	560	ENSMUST00000023670.3	ENSMUSG00000022949	Clic6	protein_coding
chr16	92698083	92698483	6.47599	5.87088	6.901	0.947655	0.000583276	0.00449224	Significant	KO_enriched	promoter-TSS (ENSMUST00000113956.9)	-955	ENSMUST00000113956.9	ENSMUSG00000022952	Runx1	protein_coding
chr16	92822139	92822539	3.10691	1.47055	3.85395	1.26918	0.0140369	0.0444712	Significant	KO_enriched	intron (ENSMUST00000189679.1, intron 2 of 2)	3439	ENSMUST00000186296.1	ENSMUSG00000022952	Runx1	protein_coding
chr16	93712079	93712479	6.1298	5.53852	6.54798	0.88588	0.00807359	0.0297582	Significant	KO_enriched	intron (ENSMUST00000045004.10, intron 1 of 36)	345	ENSMUST00000226418.1	ENSMUSG00000022946	Dop1b	protein_coding
chr16	93816377	93816777	4.28643	3.17514	4.90666	1.43006	0.000368075	0.00322377	Significant	KO_enriched	intron (ENSMUST00000231503.1, intron 1 of 2)	7143	ENSMUST00000228423.1	ENSMUSG00000022946	Dop1b	protein_coding
chr16	93832192	93832592	5.92037	5.07076	6.45151	1.19819	0.000388704	0.00335011	Significant	KO_enriched	intron (ENSMUST00000201097.2, intron 1 of 10)	125	ENSMUST00000232425.1	ENSMUSG00000039456	Morc3	protein_coding
chr16	93884194	93884594	6.07749	5.26877	6.59261	1.18907	0.000129766	0.00153718	Significant	KO_enriched	exon (ENSMUST00000142316.1, exon 1 of 2)	192	ENSMUST00000120586.1	ENSMUSG00000022945	Chaf1b	protein_coding
chr16	94289708	94290108	6.04274	5.5396	6.41506	0.78777	0.0103736	0.035705	Significant	KO_enriched	intron (ENSMUST00000163193.8, intron 1 of 10)	362	ENSMUST00000226776.1	ENSMUSG00000040820	Hlcs	protein_coding
chr16	94371235	94371635	6.0183	4.83048	6.6608	1.61863	1.45743e-06	6.71435e-05	Significant	KO_enriched	promoter-TSS (ENSMUST00000113910.7)	407	ENSMUST00000232294.1	ENSMUSG00000022940	Pigp	protein_coding
chr16	94526024	94526424	6.26398	5.5316	6.74743	1.10758	0.000112461	0.00138605	Significant	KO_enriched	intron (ENSMUST00000125229.8, intron 1 of 7)	170	ENSMUST00000125229.8	ENSMUSG00000022898	Vps26c	protein_coding
chr16	94570574	94570974	6.58604	5.45204	7.21305	1.56757	1.67685e-06	7.39437e-05	Significant	KO_enriched	promoter-TSS (ENSMUST00000023614.4)	-90	ENSMUST00000139250.7	ENSMUSG00000022897	Dyrk1a	protein_coding
chr16	95702176	95702576	6.5578	5.82423	7.04176	1.12694	1.99899e-05	0.000410614	Significant	KO_enriched	promoter-TSS (ENSMUST00000233908.1)	-79	ENSMUST00000233908.1	ENSMUSG00000022895	Ets2	protein_coding
chr16	95990443	95990843	5.69784	5.17414	6.08125	0.826765	0.00260483	0.0131095	Significant	KO_enriched	promoter-TSS (ENSMUST00000233134.1)	247	ENSMUST00000233128.1	ENSMUSG00000022913	Psmg1	protein_coding
chr16	96082713	96083113	6.40249	5.24196	7.03723	1.59285	8.53806e-07	4.57659e-05	Significant	KO_enriched	promoter-TSS (ENSMUST00000023631.16)	237	ENSMUST00000233171.1	ENSMUSG00000117289	1700093J21Rik	bidirectional_promoter_lncRNA
chr16	96127637	96128037	5.71451	4.66733	6.31486	1.42192	5.44727e-05	0.000826398	Significant	KO_enriched	promoter-TSS (ENSMUST00000233297.1)	-108	ENSMUST00000050884.15	ENSMUSG00000040681	Hmgn1	protein_coding
chr16	96145558	96145958	6.18138	5.33767	6.71025	1.25589	1.85304e-05	0.00038913	Significant	KO_enriched	exon (ENSMUST00000232832.1, exon 1 of 5)	340	ENSMUST00000233273.1	ENSMUSG00000023147	Get1	protein_coding
chr16	96159506	96159906	6.58811	6.08852	6.95848	0.807069	0.00259542	0.0130767	Significant	KO_enriched	TTS (ENSMUST00000142620.7)	7896	ENSMUST00000232884.1	ENSMUSG00000023147	Get1	protein_coding
chr16	96191638	96192038	6.43961	5.69227	6.92946	1.13057	5.91966e-05	0.000876673	Significant	KO_enriched	intron (ENSMUST00000154445.2, intron 1 of 4)	412	ENSMUST00000113804.7	ENSMUSG00000045275	Lca5l	protein_coding
chr16	97170615	97171015	6.19323	5.49203	6.66305	1.06049	0.000303973	0.00281036	Significant	KO_enriched	promoter-TSS (ENSMUST00000056102.8)	-63	ENSMUST00000056102.8	ENSMUSG00000050272	Dscam	protein_coding
chr16	97356852	97357252	6.54986	6.01437	6.93951	0.845915	0.00314393	0.0150397	Significant	KO_enriched	exon (ENSMUST00000047275.7, exon 1 of 9)	310	ENSMUST00000047275.7	ENSMUSG00000040605	Bace2	protein_coding
chr16	97535133	97535533	3.55151	1.95155	4.29146	1.69101	0.000366139	0.00321065	Significant	KO_enriched	promoter-TSS (ENSMUST00000188251.6)	25	ENSMUST00000190447.7	ENSMUSG00000023341	Mx2	polymorphic_pseudogene
chr16	97610789	97611189	6.34977	5.89018	6.69778	0.746258	0.00408164	0.0181538	Significant	KO_enriched	promoter-TSS (ENSMUST00000232141.1)	-20	ENSMUST00000232141.1	ENSMUSG00000000385	Tmprss2	protein_coding
chr16	97763156	97763556	6.34005	5.48561	6.87303	1.2817	5.37512e-06	0.000163941	Significant	KO_enriched	intron (ENSMUST00000019386.9, intron 1 of 7)	431	ENSMUST00000019386.9	ENSMUSG00000005251	Ripk4	protein_coding
chr16	97851258	97851658	6.61256	5.75671	7.14608	1.24475	6.19558e-05	0.000907962	Significant	KO_enriched	promoter-TSS (ENSMUST00000135505.2)	-231	ENSMUST00000095849.9	ENSMUSG00000014039	Prdm15	protein_coding
chr16	97921974	97922374	6.63047	5.7034	7.19027	1.35912	2.89466e-06	0.000107001	Significant	KO_enriched	exon (ENSMUST00000232572.1, exon 1 of 12)	432	ENSMUST00000232572.1	ENSMUSG00000045975	C2cd2	protein_coding
chr16	97961904	97962304	5.82428	4.83435	6.40587	1.39758	2.60266e-05	0.000492398	Significant	KO_enriched	intron (ENSMUST00000231560.1, intron 1 of 2)	489	ENSMUST00000232187.1	ENSMUSG00000046962	Zbtb21	protein_coding
chr17	3114856	3115256	6.38436	5.21851	7.02063	1.62888	1.9186e-07	1.6815e-05	Significant	KO_enriched	promoter-TSS (ENSMUST00000232087.1)	77	ENSMUST00000076734.7	ENSMUSG00000046201	Scaf8	protein_coding
chr17	3314290	3314690	5.52409	4.82806	5.99162	1.02099	0.00142183	0.00852655	Significant	KO_enriched	promoter-TSS (ENSMUST00000231500.1)	-305	ENSMUST00000231500.1	ENSMUSG00000116838	Gm6475	processed_pseudogene
chr17	3326527	3326927	6.55888	6.04415	6.93748	0.806186	0.00885346	0.031814	Significant	KO_enriched	intron (ENSMUST00000169838.8, intron 1 of 26)	154	ENSMUST00000169838.8	ENSMUSG00000023800	Tiam2	protein_coding
chr17	3362446	3362846	2.23158	0.324315	3.02519	1.34774	0.00980508	0.0342872	Significant	KO_enriched	intron (ENSMUST00000169838.8, intron 1 of 26)	-15579	ENSMUST00000226386.1	ENSMUSG00000115330	Gm49221	processed_pseudogene
chr17	3557524	3557924	6.02118	5.50851	6.39867	0.804435	0.0074997	0.0282361	Significant	KO_enriched	promoter-TSS (ENSMUST00000232051.1)	10	ENSMUST00000232051.1	ENSMUSG00000036983	Tfb1m	protein_coding
chr17	4908436	4908836	6.28724	5.62399	6.73989	1.0325	0.000134618	0.00157813	Significant	KO_enriched	Intergenic	-15649	ENSMUST00000232440.1	ENSMUSG00000116813	4930579D07Rik	lincRNA
chr17	4995498	4995898	6.57775	5.39711	7.21823	1.66885	1.56334e-08	3.28285e-06	Significant	KO_enriched	promoter-TSS (ENSMUST00000115799.1)	624	ENSMUST00000115797.8	ENSMUSG00000069729	Arid1b	protein_coding
chr17	5014466	5014866	5.59169	5.02348	5.99828	0.873302	0.00424732	0.0186776	Significant	KO_enriched	intron (ENSMUST00000115797.8, intron 1 of 19)	18237	ENSMUST00000156775.1	ENSMUSG00000069729	Arid1b	protein_coding
chr17	5089543	5089943	3.88068	2.97121	4.43416	1.14183	0.00574414	0.0232544	Significant	KO_enriched	intron (ENSMUST00000146703.1, intron 1 of 2)	22367	ENSMUST00000122283.2	ENSMUSG00000081783	Gm15599	processed_pseudogene
chr17	5439906	5440306	6.22007	5.6207	6.64225	0.937274	0.00129494	0.00797765	Significant	KO_enriched	intron (ENSMUST00000185896.1, intron 1 of 2)	137	ENSMUST00000005053.13	ENSMUSG00000004945	Tmem242	protein_coding
chr17	5492688	5493088	7.13028	5.85177	7.79729	1.7596	1.35314e-08	2.98933e-06	Significant	KO_enriched	exon (ENSMUST00000089185.5, exon 1 of 9)	331	ENSMUST00000089185.5	ENSMUSG00000034265	Zdhhc14	protein_coding
chr17	5841253	5841653	6.37587	5.20108	7.01468	1.65498	1.86325e-08	3.60592e-06	Significant	KO_enriched	exon (ENSMUST00000002436.10, exon 1 of 18)	101	ENSMUST00000231803.1	ENSMUSG00000002365	Snx9	protein_coding
chr17	5941117	5941517	5.59264	4.76353	6.11583	1.16672	0.00104166	0.00683384	Significant	KO_enriched	promoter-TSS (ENSMUST00000115791.9)	37	ENSMUST00000115791.9	ENSMUSG00000023805	Synj2	protein_coding
chr17	6079679	6080079	5.65262	4.62242	6.24751	1.40992	8.31856e-05	0.00111736	Significant	KO_enriched	promoter-TSS (ENSMUST00000024570.5)	42	ENSMUST00000146035.1	ENSMUSG00000034345	Gtf2h5	protein_coding
chr17	6107234	6107634	6.51974	5.66916	7.05125	1.26701	1.06487e-05	0.000265935	Significant	KO_enriched	promoter-TSS (ENSMUST00000126982.7)	34	ENSMUST00000126982.7	ENSMUSG00000034377	Tulp4	protein_coding
chr17	6771784	6772184	3.4123	2.23386	4.05215	1.34922	0.00328082	0.0155096	Significant	KO_enriched	intron (ENSMUST00000064234.6, intron 1 of 12)	10800	ENSMUST00000064234.6	ENSMUSG00000052397	Ezr	protein_coding
chr17	6778637	6779037	5.37625	4.69042	5.83919	1.05528	0.000304254	0.00281169	Significant	KO_enriched	intron (ENSMUST00000064234.6, intron 1 of 12)	3947	ENSMUST00000064234.6	ENSMUSG00000052397	Ezr	protein_coding
chr17	6782395	6782795	6.59969	5.84765	7.09153	1.12744	0.000149298	0.00169669	Significant	KO_enriched	intron (ENSMUST00000064234.6, intron 1 of 12)	189	ENSMUST00000064234.6	ENSMUSG00000052397	Ezr	protein_coding
chr17	6827559	6827959	6.08194	5.51213	6.48934	0.887044	0.0016999	0.00969076	Significant	KO_enriched	Intergenic	19250	ENSMUST00000231816.1	ENSMUSG00000116644	4933426B08Rik	lincRNA
chr17	7169930	7170330	6.34529	5.53122	6.86253	1.18034	0.000219556	0.00222906	Significant	KO_enriched	promoter-TSS (ENSMUST00000024575.7)	3	ENSMUST00000232617.1	ENSMUSG00000023809	Rps6ka2	protein_coding
chr17	7238462	7238862	2.55043	1.10333	3.25817	1.31911	0.0087189	0.0314649	Significant	KO_enriched	intron (ENSMUST00000232527.1, intron 2 of 7)	10746	ENSMUST00000232527.1	ENSMUSG00000023809	Rps6ka2	protein_coding
chr17	7537677	7538077	2.90253	1.39445	3.62361	1.30744	0.0106236	0.0363311	Significant	KO_enriched	Intergenic	-38313	ENSMUST00000232610.1	ENSMUSG00000116585	Gm33086	lincRNA
chr17	7945698	7946098	5.97053	5.45385	6.35017	0.818261	0.00315105	0.0150621	Significant	KO_enriched	promoter-TSS (ENSMUST00000231845.1)	-9	ENSMUST00000160545.1	ENSMUSG00000090069	E430024P14Rik	antisense
chr17	8283758	8284158	6.70812	5.8383	7.24694	1.25417	0.000106321	0.00133263	Significant	KO_enriched	promoter-TSS (ENSMUST00000142594.7)	106	ENSMUST00000124023.7	ENSMUSG00000023861	Mpc1	protein_coding
chr17	8311212	8311612	6.06188	5.19142	6.60094	1.24539	0.000204646	0.00211474	Significant	KO_enriched	promoter-TSS (ENSMUST00000130639.1)	237	ENSMUST00000141213.1	ENSMUSG00000073468	Sft2d1	protein_coding
chr17	8341078	8341478	6.05285	5.25384	6.56407	1.20347	1.20576e-05	0.000290576	Significant	KO_enriched	TTS (ENSMUST00000232566.1)	539	ENSMUST00000163887.1	ENSMUSG00000055945	Prr18	protein_coding
chr17	8372150	8372550	5.45736	4.92463	5.84556	0.814956	0.01295	0.0419215	Significant	KO_enriched	promoter-TSS (ENSMUST00000163578.7)	-46	ENSMUST00000163578.7	ENSMUSG00000058159	T2	protein_coding
chr17	8433912	8434312	6.5699	5.81949	7.06105	1.13939	6.48071e-05	0.000937158	Significant	KO_enriched	promoter-TSS (ENSMUST00000074667.8)	-311	ENSMUST00000074667.8	ENSMUSG00000062327	T	protein_coding
chr17	8801518	8801918	6.80801	5.76959	7.40556	1.49271	3.06894e-07	2.33451e-05	Significant	KO_enriched	promoter-TSS (ENSMUST00000115717.8)	25	ENSMUST00000089085.9	ENSMUSG00000023868	Pde10a	protein_coding
chr17	10318849	10319249	5.38478	4.39501	5.96631	1.14973	0.0106023	0.0362838	Significant	KO_enriched	exon (ENSMUST00000097414.10, exon 1 of 8)	312	ENSMUST00000233828.1	ENSMUSG00000062078	Qk	protein_coding
chr17	10324474	10324874	2.97807	1.06534	3.77252	1.60766	0.0017469	0.00986106	Significant	KO_enriched	promoter-TSS (ENSMUST00000188715.1)	72	ENSMUST00000187397.6	ENSMUSG00000099384	1700110C19Rik	lincRNA
chr17	10330401	10330801	3.13954	1.06219	3.95762	1.79748	0.000556196	0.00434824	Significant	KO_enriched	Intergenic	5999	ENSMUST00000187397.6	ENSMUSG00000099384	1700110C19Rik	lincRNA
chr17	10840498	10840898	5.83937	4.91504	6.3982	1.34325	4.21992e-06	0.000138764	Significant	KO_enriched	promoter-TSS (ENSMUST00000041463.6)	228	ENSMUST00000233706.1	ENSMUSG00000023826	Prkn	protein_coding
chr17	12119015	12119415	6.70758	6.22683	7.06754	0.79693	0.000474529	0.00387904	Significant	KO_enriched	promoter-TSS (ENSMUST00000172259.1)	-69	ENSMUST00000024594.8	ENSMUSG00000023827	Agpat4	protein_coding
chr17	12308186	12308586	3.7169	2.3005	4.41765	1.49316	0.00161543	0.00935231	Significant	KO_enriched	intron (ENSMUST00000233755.1, intron 1 of 25)	198	ENSMUST00000233012.1	ENSMUSG00000014426	Map3k4	protein_coding
chr17	12317964	12318364	6.60827	5.57087	7.20548	1.5283	4.33014e-09	1.43839e-06	Significant	KO_enriched	promoter-TSS (ENSMUST00000181774.2)	227	ENSMUST00000233002.1	ENSMUSG00000014426	Map3k4	protein_coding
chr17	12768881	12769281	6.19555	5.46724	6.67725	1.09911	0.000164168	0.00181277	Significant	KO_enriched	intron (ENSMUST00000024599.13, intron 1 of 47)	583	ENSMUST00000024599.13	ENSMUSG00000023830	Igf2r	protein_coding
chr17	12960388	12960788	6.37559	5.68199	6.84203	1.03965	0.000937719	0.00633346	Significant	KO_enriched	promoter-TSS (ENSMUST00000159697.1)	132	ENSMUST00000233792.1	ENSMUSG00000023832	Acat2	protein_coding
chr17	12991953	12992353	6.43021	5.67698	6.92255	1.0934	0.000896908	0.00613051	Significant	KO_enriched	promoter-TSS (ENSMUST00000159986.7)	39	ENSMUST00000159986.7	ENSMUSG00000060475	Wtap	protein_coding
chr17	13007817	13008217	6.37177	5.68975	6.83299	1.01571	0.0010107	0.0066868	Significant	KO_enriched	promoter-TSS (ENSMUST00000233897.1)	21	ENSMUST00000232726.1	ENSMUSG00000006818	Sod2	protein_coding
chr17	13683360	13683760	6.25415	5.8113	6.59252	0.714381	0.0125145	0.0408901	Significant	KO_enriched	promoter-TSS (ENSMUST00000145030.1)	-44	ENSMUST00000128138.1	ENSMUSG00000085705	Gm16046	lincRNA
chr17	13760983	13761383	6.07156	4.88204	6.71454	1.61384	3.00001e-06	0.000109715	Significant	KO_enriched	promoter-TSS (ENSMUST00000137495.7)	184	ENSMUST00000128194.7	ENSMUSG00000038347	Tcte2	protein_coding
chr17	14203299	14203699	6.57635	5.75287	7.09733	1.14831	0.0011229	0.0072113	Significant	KO_enriched	promoter-TSS (ENSMUST00000232962.1)	-229	ENSMUST00000232962.1	ENSMUSG00000117185	Gm34510	antisense
chr17	14943023	14943423	5.96579	4.95875	6.5531	1.4635	3.39372e-07	2.48746e-05	Significant	KO_enriched	promoter-TSS (ENSMUST00000228221.1)	-7	ENSMUST00000164837.2	ENSMUSG00000050088	1600012H06Rik	protein_coding
chr17	14960607	14961007	6.1919	5.24912	6.75727	1.38312	7.01097e-07	4.01414e-05	Significant	KO_enriched	intron (ENSMUST00000024657.11, intron 1 of 11)	466	ENSMUST00000168938.2	ENSMUSG00000023883	Phf10	protein_coding
chr17	15375699	15376099	6.9097	5.51836	7.60462	1.92567	3.66368e-11	7.07991e-08	Significant	KO_enriched	promoter-TSS (ENSMUST00000014917.7)	77	ENSMUST00000014917.7	ENSMUSG00000014773	Dll1	protein_coding
chr17	15498039	15498439	6.64256	5.92281	7.12054	1.09391	0.000129334	0.00153354	Significant	KO_enriched	promoter-TSS (ENSMUST00000231341.1)	59	ENSMUST00000014913.10	ENSMUSG00000014769	Psmb1	protein_coding
chr17	15526930	15527330	6.14809	5.44687	6.61792	1.03065	0.00137326	0.00831847	Significant	KO_enriched	promoter-TSS (ENSMUST00000137233.1)	-17	ENSMUST00000232149.1	ENSMUSG00000014771	Pdcd2	protein_coding
chr17	15563852	15564252	6.67694	6.15056	7.06177	0.809018	0.00829659	0.03035	Significant	KO_enriched	promoter-TSS (ENSMUST00000233295.1)	270	ENSMUST00000132675.1	ENSMUSG00000051977	Prdm9	protein_coding
chr17	15705297	15705697	5.97943	4.72464	6.64022	1.73877	9.34879e-09	2.367e-06	Significant	KO_enriched	intron (ENSMUST00000173159.1, intron 1 of 7)	479	ENSMUST00000173159.1	ENSMUSG00000023852	Chd1	protein_coding
chr17	15808929	15809329	2.96517	1.03944	3.7616	1.54511	0.00314266	0.0150346	Significant	KO_enriched	intron (ENSMUST00000170578.2, intron 2 of 2)	-2376	ENSMUST00000231906.1	ENSMUSG00000048027	Rgmb	protein_coding
chr17	15813800	15814200	2.77244	0	3.69678	1.71496	0.00102752	0.0067692	Significant	KO_enriched	intron (ENSMUST00000170578.2, intron 2 of 2)	-7247	ENSMUST00000231906.1	ENSMUSG00000048027	Rgmb	protein_coding
chr17	16951173	16951573	6.35116	5.87692	6.70748	0.765639	0.00312151	0.0149557	Significant	KO_enriched	promoter-TSS (ENSMUST00000190415.1)	-166	ENSMUST00000190415.1	ENSMUSG00000060149	BC002059	lincRNA
chr17	17234811	17235211	6.46382	5.62023	6.99263	1.25051	1.94825e-05	0.000403398	Significant	KO_enriched	exon (ENSMUST00000231355.1, exon 1 of 4)	139	ENSMUST00000231355.1	ENSMUSG00000116802	Gm5165	lincRNA
chr17	17294139	17294539	6.23416	5.65767	6.64494	0.909155	0.000331705	0.00299022	Significant	KO_enriched	promoter-TSS (ENSMUST00000186431.6)	-104	ENSMUST00000186431.6	ENSMUSG00000072761	Gm6712	lincRNA
chr17	17345805	17346205	5.77659	5.20425	6.18527	0.912173	0.000637347	0.00478575	Significant	KO_enriched	exon (ENSMUST00000052440.7, exon 1 of 1)	135	ENSMUST00000052440.7	ENSMUSG00000043801	Oaz1-ps	processed_pseudogene
chr17	17374397	17374797	6.2596	5.21453	6.85928	1.48064	1.8018e-06	7.7662e-05	Significant	KO_enriched	promoter-TSS (ENSMUST00000232396.1)	7	ENSMUST00000232199.1	ENSMUSG00000116564	Riok2	protein_coding
chr17	17624477	17624877	6.55338	5.78975	7.05008	1.09994	0.0012042	0.00758499	Significant	KO_enriched	promoter-TSS (ENSMUST00000232515.1)	-36	ENSMUST00000232515.1	ENSMUSG00000023845	Lnpep	protein_coding
chr17	17827545	17827945	6.89386	6.20168	7.35966	1.06048	0.00015168	0.00171633	Significant	KO_enriched	intron (ENSMUST00000228490.1, intron 1 of 3)	421	ENSMUST00000228490.1	ENSMUSG00000080316	Spaca6	protein_coding
chr17	20945626	20946026	6.3784	5.44839	6.93926	1.36034	3.02451e-06	0.000110369	Significant	KO_enriched	promoter-TSS (ENSMUST00000232004.1)	339	ENSMUST00000173658.7	ENSMUSG00000007564	Ppp2r1a	protein_coding
chr17	21008942	21009342	6.48179	5.92811	6.88093	0.874356	0.00104449	0.00684626	Significant	KO_enriched	promoter-TSS (ENSMUST00000232663.1)	98	ENSMUST00000232663.1	ENSMUSG00000067942	Zfp160	protein_coding
chr17	21450101	21450501	6.18848	5.58577	6.61232	0.939117	0.00107559	0.00699602	Significant	KO_enriched	promoter-TSS (ENSMUST00000039577.7)	-34	ENSMUST00000232563.1	ENSMUSG00000116771	Gm49691	antisense
chr17	21516380	21516780	6.20729	5.60975	6.62857	0.903396	0.0045562	0.0196415	Significant	KO_enriched	promoter-TSS (ENSMUST00000233302.1)	-133	ENSMUST00000233302.1	ENSMUSG00000117037	Gm50433	transcribed_processed_pseudogene
chr17	21532294	21532694	6.67358	6.03117	7.11651	0.992759	0.000564799	0.00439416	Significant	KO_enriched	intron (ENSMUST00000180842.1, intron 2 of 2)	2214	ENSMUST00000233488.1	ENSMUSG00000117037	Gm50433	transcribed_processed_pseudogene
chr17	21730455	21730855	5.62348	5.17418	5.96559	0.726761	0.00865045	0.031295	Significant	KO_enriched	promoter-TSS (ENSMUST00000182827.7)	-140	ENSMUST00000182827.7	ENSMUSG00000061544	Zfp229	protein_coding
chr17	21962079	21962479	5.59946	4.71387	6.14418	1.30199	6.10766e-06	0.000180174	Significant	KO_enriched	promoter-TSS (ENSMUST00000153985.7)	172	ENSMUST00000091879.11	ENSMUSG00000071267	Zfp942	protein_coding
chr17	22225499	22225899	5.87494	5.38318	6.24102	0.771319	0.0101762	0.0352133	Significant	KO_enriched	promoter-TSS (ENSMUST00000179996.2)	-83	ENSMUST00000179996.2	ENSMUSG00000096433	Zfp994	protein_coding
chr17	22314640	22315040	5.95551	5.42857	6.34064	0.824997	0.00608384	0.0242354	Significant	KO_enriched	promoter-TSS (ENSMUST00000233465.1)	-3	ENSMUST00000233465.1	ENSMUSG00000117284	Gm7072	protein_coding
chr17	22360922	22361322	5.67118	4.72428	6.238	1.38618	5.05902e-06	0.000157247	Significant	KO_enriched	promoter-TSS (ENSMUST00000072477.10)	278	ENSMUST00000115535.2	ENSMUSG00000033972	Zfp944	protein_coding
chr17	22423946	22424346	6.30893	5.57635	6.79247	1.1038	0.000254987	0.00247718	Significant	KO_enriched	promoter-TSS (ENSMUST00000088763.12)	-76	ENSMUST00000141831.7	ENSMUSG00000071266	Zfp946	protein_coding
chr17	22674090	22674490	5.93061	5.25268	6.38998	1.03395	0.000379827	0.00329397	Significant	KO_enriched	Intergenic	-13430	ENSMUST00000233199.1	ENSMUSG00000117055	Gm9805	processed_pseudogene
chr17	22739555	22739955	6.4789	5.94117	6.86973	0.868243	0.000355745	0.00314121	Significant	KO_enriched	promoter-TSS (ENSMUST00000182063.2)	-190	ENSMUST00000182063.2	ENSMUSG00000098164	Gm5493	lincRNA
chr17	22817580	22817980	6.02197	5.46606	6.42225	0.887926	0.000857231	0.00593607	Significant	KO_enriched	Intergenic	-10044	ENSMUST00000233975.1	ENSMUSG00000117333	Gm16386	processed_pseudogene
chr17	22866740	22867140	6.18905	5.66287	6.57378	0.845049	0.00126143	0.00782554	Significant	KO_enriched	intron (ENSMUST00000160457.9, intron 1 of 5)	165	ENSMUST00000088696.12	ENSMUSG00000059142	Zfp945	protein_coding
chr17	22876453	22876853	5.22805	4.66258	5.63325	0.847005	0.0159493	0.0488065	Significant	KO_enriched	Intergenic	3167	ENSMUST00000233007.1	ENSMUSG00000117002	Gm32892	processed_pseudogene
chr17	23564165	23564565	6.16608	5.55023	6.59632	0.95142	0.000934089	0.00631435	Significant	KO_enriched	promoter-TSS (ENSMUST00000095606.4)	-127	ENSMUST00000095606.4	ENSMUSG00000071256	Zfp213	protein_coding
chr17	23585889	23586289	6.4403	5.78728	6.8882	1.01971	7.11503e-05	0.00100286	Significant	KO_enriched	promoter-TSS (ENSMUST00000228298.1)	87	ENSMUST00000228298.1	ENSMUSG00000062012	Zfp13	protein_coding
chr17	23598816	23599216	6.55655	6.09979	6.90294	0.737378	0.0106653	0.0364214	Significant	KO_enriched	intron (ENSMUST00000057029.4, intron 1 of 5)	471	ENSMUST00000057029.4	ENSMUSG00000062012	Zfp13	protein_coding
chr17	23699890	23700290	6.4558	5.51927	7.01897	1.36936	1.62634e-06	7.24464e-05	Significant	KO_enriched	promoter-TSS (ENSMUST00000239094.1)	23	ENSMUST00000239094.1	ENSMUSG00000118572	AC122821.1	processed_pseudogene
chr17	23726526	23726926	6.23728	5.65254	6.65221	0.896892	0.0034169	0.0159528	Significant	KO_enriched	intron (ENSMUST00000233954.1, intron 1 of 6)	221	ENSMUST00000232822.1	ENSMUSG00000023908	Pkmyt1	protein_coding
chr17	23771114	23771514	5.98112	5.21757	6.4778	1.14506	0.000165956	0.00182668	Significant	KO_enriched	promoter-TSS (ENSMUST00000147774.1)	208	ENSMUST00000086325.12	ENSMUSG00000040097	Flywch1	protein_coding
chr17	23802702	23803102	6.12293	5.17194	6.69118	1.37439	4.74201e-06	0.000150916	Significant	KO_enriched	promoter-TSS (ENSMUST00000190686.6)	-285	ENSMUST00000190686.6	ENSMUSG00000039218	Srrm2	protein_coding
chr17	23828457	23828857	6.44973	5.23373	7.10006	1.68566	9.08844e-08	9.99933e-06	Significant	KO_enriched	exon (ENSMUST00000233483.1, exon 1 of 3)	146	ENSMUST00000233483.1	ENSMUSG00000055839	Elob	protein_coding
chr17	23924912	23925312	6.07948	5.2892	6.58716	1.19399	2.39835e-05	0.000465334	Significant	KO_enriched	intron (ENSMUST00000234950.1, intron 1 of 1)	385	ENSMUST00000234950.1	ENSMUSG00000117488	Gm41545	lincRNA
chr17	24072905	24073305	6.35915	5.20075	6.99328	1.62511	6.46426e-08	8.03457e-06	Significant	KO_enriched	TTS (ENSMUST00000115411.7)	380	ENSMUST00000017090.5	ENSMUSG00000016946	Kctd5	protein_coding
chr17	24141024	24141424	6.5524	5.77982	7.05282	1.15029	0.000109299	0.00135982	Significant	KO_enriched	promoter-TSS (ENSMUST00000144533.7)	-96	ENSMUST00000128997.1	ENSMUSG00000024122	Pdpk1	protein_coding
chr17	24163116	24163516	6.12211	5.19588	6.68161	1.30053	0.000133545	0.0015696	Significant	KO_enriched	TTS (ENSMUST00000024932.11)	348	ENSMUST00000138685.2	ENSMUSG00000036820	Amdhd2	protein_coding
chr17	24168895	24169295	5.85033	5.3145	6.24017	0.818872	0.0113927	0.0382082	Significant	KO_enriched	promoter-TSS (ENSMUST00000156061.1)	-29	ENSMUST00000156061.1	ENSMUSG00000024121	Atp6v0c	protein_coding
chr17	24251400	24251800	6.63638	5.93106	7.10803	1.06076	0.000369281	0.00323175	Significant	KO_enriched	promoter-TSS (ENSMUST00000234916.1)	-116	ENSMUST00000234096.1	ENSMUSG00000072082	Ccnf	protein_coding
chr17	24351660	24352060	5.90249	5.27626	6.33773	0.956978	0.00107849	0.00700838	Significant	KO_enriched	promoter-TSS (ENSMUST00000234232.1)	-90	ENSMUST00000133816.7	ENSMUSG00000024130	Abca3	protein_coding
chr17	24414369	24414769	5.97309	4.95278	6.56476	1.44406	5.61787e-06	0.00016933	Significant	KO_enriched	promoter-TSS (ENSMUST00000084725.5)	4	ENSMUST00000234342.1	ENSMUSG00000034681	Rnps1	protein_coding
chr17	24454826	24455226	6.51793	5.83214	6.98085	1.02054	0.00143817	0.0085954	Significant	KO_enriched	intron (ENSMUST00000226654.1, intron 1 of 12)	260	ENSMUST00000227293.1	ENSMUSG00000024137	E4f1	protein_coding
chr17	24470543	24470943	6.79675	5.74827	7.39752	1.50227	4.87003e-07	3.13228e-05	Significant	KO_enriched	promoter-TSS (ENSMUST00000226743.1)	308	ENSMUST00000234216.1	ENSMUSG00000043445	Pgp	protein_coding
chr17	24478929	24479329	5.69286	4.99631	6.16062	1.02518	0.00241718	0.0124278	Significant	KO_enriched	promoter-TSS (ENSMUST00000179163.2)	-51	ENSMUST00000070888.13	ENSMUSG00000024142	Mlst8	protein_coding
chr17	24488553	24488953	6.13559	5.36556	6.63496	1.10897	0.000787803	0.00558119	Significant	KO_enriched	promoter-TSS (ENSMUST00000234717.1)	-30	ENSMUST00000024958.8	ENSMUSG00000033597	Caskin1	protein_coding
chr17	24528156	24528556	6.50712	5.9152	6.92562	0.927903	0.0012306	0.0076979	Significant	KO_enriched	promoter-TSS (ENSMUST00000082834.1)	89	ENSMUST00000176215.1	ENSMUSG00000093565	Rab26os	antisense
chr17	24549934	24550334	6.78967	6.04776	7.27721	1.04451	0.0035563	0.0164324	Significant	KO_enriched	exon (ENSMUST00000035565.4, exon 1 of 46)	184	ENSMUST00000035565.4	ENSMUSG00000032855	Pkd1	protein_coding
chr17	24632561	24632961	6.65174	6.09596	7.05196	0.878781	0.0016492	0.00949363	Significant	KO_enriched	promoter-TSS (ENSMUST00000234260.1)	42	ENSMUST00000234635.1	ENSMUSG00000041429	Nthl1	protein_coding
chr17	24650000	24650400	6.32056	5.77506	6.71545	0.821602	0.0136559	0.0436161	Significant	KO_enriched	promoter-TSS (ENSMUST00000234557.1)	89	ENSMUST00000234557.1	ENSMUSG00000002504	Slc9a3r2	protein_coding
chr17	24669952	24670352	6.58845	5.7279	7.12376	1.26189	2.55822e-05	0.000486585	Significant	KO_enriched	intron (ENSMUST00000047179.6, intron 1 of 11)	405	ENSMUST00000047179.6	ENSMUSG00000041130	Zfp598	protein_coding
chr17	24695751	24696151	6.3132	5.11681	6.95811	1.68597	9.32555e-09	2.367e-06	Significant	KO_enriched	promoter-TSS (ENSMUST00000234811.1)	139	ENSMUST00000234235.1	ENSMUSG00000040888	Gfer	protein_coding
chr17	24707559	24707959	6.11083	5.26016	6.64237	1.21429	0.00029322	0.00273701	Significant	KO_enriched	promoter-TSS (ENSMUST00000126319.7)	-99	ENSMUST00000126319.7	ENSMUSG00000040688	Tbl3	protein_coding
chr17	24723131	24723531	5.0998	4.20771	5.64692	1.2565	0.000334169	0.00300513	Significant	KO_enriched	promoter-TSS (ENSMUST00000144285.1)	-425	ENSMUST00000144285.1	ENSMUSG00000040048	Ndufb10	protein_coding
chr17	24736376	24736776	6.47264	5.9599	6.85017	0.832639	0.00108431	0.00703762	Significant	KO_enriched	promoter-TSS (ENSMUST00000101800.5)	-66	ENSMUST00000115262.7	ENSMUSG00000075705	Msrb1	protein_coding
chr17	24804370	24804770	6.67951	5.81191	7.2175	1.2798	1.44306e-05	0.000328683	Significant	KO_enriched	intron (ENSMUST00000234372.1, intron 1 of 12)	211	ENSMUST00000234455.1	ENSMUSG00000024155	Meiob	protein_coding
chr17	24850285	24850685	6.7488	5.94694	7.26117	1.20941	1.77927e-05	0.000379232	Significant	KO_enriched	promoter-TSS (ENSMUST00000149716.3)	-5	ENSMUST00000118788.7	ENSMUSG00000024158	Hagh	protein_coding
chr17	24886445	24886845	6.04357	5.08691	6.61379	1.39509	4.42813e-06	0.000143601	Significant	KO_enriched	promoter-TSS (ENSMUST00000235055.1)	2	ENSMUST00000117890.7	ENSMUSG00000024160	Spsb3	protein_coding
chr17	24895534	24895934	6.24268	5.76848	6.59898	0.747348	0.00932651	0.0330677	Significant	KO_enriched	promoter-TSS (ENSMUST00000024978.6)	599	ENSMUST00000138648.1	ENSMUSG00000038880	Mrps34	protein_coding
chr17	24936457	24936857	6.57341	5.91286	7.02481	1.01101	0.000427661	0.0035905	Significant	KO_enriched	TTS (ENSMUST00000233067.1)	237	ENSMUST00000115228.8	ENSMUSG00000024163	Mapk8ip3	protein_coding
chr17	24960295	24960695	6.57575	5.65168	7.13449	1.3538	2.24747e-06	9.01503e-05	Significant	KO_enriched	TTS (ENSMUST00000073337.7)	141	ENSMUST00000233316.1	ENSMUSG00000024165	Jpt2	protein_coding
chr17	25014565	25014965	6.7976	5.96301	7.32293	1.20993	0.000176039	0.00190093	Significant	KO_enriched	intron (ENSMUST00000233774.1, intron 1 of 20)	465	ENSMUST00000073337.7	ENSMUSG00000038002	Cramp1l	protein_coding
chr17	25115415	25115815	6.62554	6.19995	6.95376	0.689726	0.0137942	0.0439119	Significant	KO_enriched	promoter-TSS (ENSMUST00000139196.1)	290	ENSMUST00000024987.5	ENSMUSG00000024170	Telo2	protein_coding
chr17	25133337	25133737	5.5995	4.78687	6.11618	1.2142	2.86085e-05	0.00052648	Significant	KO_enriched	promoter-TSS (ENSMUST00000162722.1)	72	ENSMUST00000162722.1	ENSMUSG00000036636	Clcn7	protein_coding
chr17	25188125	25188525	5.89633	4.64948	6.555	1.67287	1.37264e-06	6.45947e-05	Significant	KO_enriched	promoter-TSS (ENSMUST00000160896.7)	-72	ENSMUST00000039734.11	ENSMUSG00000015127	Unkl	protein_coding
chr17	25221983	25222383	5.78913	5.21283	6.19982	0.906489	0.0011482	0.00732722	Significant	KO_enriched	promoter-TSS (ENSMUST00000161679.1)	-356	ENSMUST00000162498.7	ENSMUSG00000015127	Unkl	protein_coding
chr17	25240104	25240504	6.19575	5.51222	6.65766	1.05409	0.000171085	0.0018665	Significant	KO_enriched	promoter-TSS (ENSMUST00000115154.10)	134	ENSMUST00000063574.6	ENSMUSG00000015126	Tsr3	protein_coding
chr17	25272931	25273331	6.72851	5.58274	7.35896	1.62037	5.28586e-08	7.1412e-06	Significant	KO_enriched	promoter-TSS (ENSMUST00000173231.1)	24	ENSMUST00000173231.1	ENSMUSG00000015120	Ube2i	protein_coding
chr17	25433321	25433721	6.43381	5.32114	7.05445	1.57301	2.58611e-07	2.06281e-05	Significant	KO_enriched	promoter-TSS (ENSMUST00000159623.1)	-243	ENSMUST00000159623.1	ENSMUSG00000024112	Cacna1h	protein_coding
chr17	25579232	25579632	6.71974	6.11632	7.14392	0.941877	0.000433681	0.00362784	Significant	KO_enriched	intron (ENSMUST00000137201.7, intron 1 of 8)	112	ENSMUST00000156868.1	ENSMUSG00000002279	Lmf1	protein_coding
chr17	25727218	25727618	6.33539	5.58707	6.82565	1.08815	0.000649789	0.00485323	Significant	KO_enriched	promoter-TSS (ENSMUST00000237158.1)	1	ENSMUST00000048054.13	ENSMUSG00000019214	Chtf18	protein_coding
chr17	25792080	25792480	6.5415	5.98945	6.93979	0.874217	0.0010831	0.00703191	Significant	KO_enriched	promoter-TSS (ENSMUST00000236161.1)	-13	ENSMUST00000237093.1	ENSMUSG00000057411	Fam173a	protein_coding
chr17	25796521	25796921	6.39535	5.67862	6.87201	1.09978	3.21502e-05	0.000569086	Significant	KO_enriched	promoter-TSS (ENSMUST00000237849.1)	2	ENSMUST00000236963.1	ENSMUSG00000002274	Metrn	protein_coding
chr17	25809095	25809495	6.47553	5.63422	7.00346	1.26135	6.65101e-06	0.000191681	Significant	KO_enriched	exon (ENSMUST00000045692.8, exon 1 of 6)	210	ENSMUST00000045692.8	ENSMUSG00000025738	Fbxl16	protein_coding
chr17	25823651	25824051	5.99906	5.20771	6.50718	1.1587	0.000243476	0.00240056	Significant	KO_enriched	promoter-TSS (ENSMUST00000160275.1)	202	ENSMUST00000160349.1	ENSMUSG00000025737	Wdr24	protein_coding
chr17	25832910	25833310	6.33848	5.78723	6.73635	0.847506	0.00562221	0.0228916	Significant	KO_enriched	promoter-TSS (ENSMUST00000236361.1)	-157	ENSMUST00000235572.1	ENSMUSG00000039615	Stub1	protein_coding
chr17	25844100	25844500	6.2601	5.68048	6.67246	0.895625	0.00183758	0.01023	Significant	KO_enriched	promoter-TSS (ENSMUST00000175790.7)	6	ENSMUST00000175790.7	ENSMUSG00000025733	Rhot2	protein_coding
chr17	25861162	25861562	6.75017	6.11636	7.18902	0.959901	0.00137899	0.00834287	Significant	KO_enriched	promoter-TSS (ENSMUST00000177170.7)	21	ENSMUST00000177170.7	ENSMUSG00000073434	Wdr90	protein_coding
chr17	25868313	25868713	6.65998	6.03831	7.09302	0.943948	0.00203995	0.0110187	Significant	KO_enriched	promoter-TSS (ENSMUST00000237876.1)	209	ENSMUST00000236479.1	ENSMUSG00000025732	Mcrip2	protein_coding
chr17	25875500	25875900	6.57055	5.78663	7.07564	1.18041	2.3638e-05	0.000461267	Significant	KO_enriched	exon (ENSMUST00000026827.15, exon 1 of 6)	170	ENSMUST00000169085.7	ENSMUSG00000025731	Mettl26	protein_coding
chr17	25919859	25920259	6.82596	6.08211	7.31433	1.1352	4.46223e-05	0.000719889	Significant	KO_enriched	promoter-TSS (ENSMUST00000172168.1)	-332	ENSMUST00000167018.7	ENSMUSG00000025730	Rab40c	protein_coding
chr17	25941637	25942037	6.73268	5.74306	7.31417	1.40593	1.00641e-05	0.000255757	Significant	KO_enriched	promoter-TSS (ENSMUST00000124032.1)	46	ENSMUST00000148045.7	ENSMUSG00000025728	Pigq	protein_coding
chr17	25985266	25985666	6.76894	5.81892	7.33685	1.41026	1.81236e-07	1.61332e-05	Significant	KO_enriched	promoter-TSS (ENSMUST00000180932.2)	214	ENSMUST00000212099.1	ENSMUSG00000037326	Capn15	protein_coding
chr17	26068674	26069074	7.04523	6.02668	7.63632	1.43054	9.38028e-06	0.000243386	Significant	KO_enriched	exon (ENSMUST00000122103.8, exon 1 of 15)	361	ENSMUST00000126306.1	ENSMUSG00000037098	Rab11fip3	protein_coding
chr17	26113557	26113957	6.80382	6.0949	7.27706	1.08969	6.78159e-05	0.000968511	Significant	KO_enriched	intron (ENSMUST00000025010.13, intron 1 of 12)	414	ENSMUST00000237058.1	ENSMUSG00000024180	Tmem8	protein_coding
chr17	26123612	26124012	6.108	4.86891	6.7646	1.70954	1.00985e-07	1.07908e-05	Significant	KO_enriched	promoter-TSS (ENSMUST00000123132.1)	89	ENSMUST00000123132.1	ENSMUSG00000024181	Mrpl28	protein_coding
chr17	26138830	26139230	6.30376	5.50703	6.81406	1.18296	6.97784e-05	0.000989099	Significant	KO_enriched	promoter-TSS (ENSMUST00000163421.7)	80	ENSMUST00000163421.7	ENSMUSG00000024182	Axin1	protein_coding
chr17	26243783	26244183	6.37177	5.42225	6.93951	1.3921	6.75374e-07	3.89721e-05	Significant	KO_enriched	intron (ENSMUST00000234554.1, intron 1 of 12)	158	ENSMUST00000118487.7	ENSMUSG00000024187	Fam234a	protein_coding
chr17	26252997	26253397	6.73739	5.64209	7.35277	1.56803	6.3213e-08	7.94526e-06	Significant	KO_enriched	promoter-TSS (ENSMUST00000155151.2)	-25	ENSMUST00000155151.2	ENSMUSG00000024188	Luc7l	protein_coding
chr17	26507981	26508381	6.4136	5.34328	7.02126	1.53956	1.50092e-07	1.41952e-05	Significant	KO_enriched	promoter-TSS (ENSMUST00000146077.1)	291	ENSMUST00000236661.1	ENSMUSG00000024190	Dusp1	protein_coding
chr17	26561505	26561905	6.59454	5.70718	7.13992	1.28257	3.69565e-05	0.000628555	Significant	KO_enriched	promoter-TSS (ENSMUST00000011196.6)	160	ENSMUST00000001619.15	ENSMUSG00000001576	Ergic1	protein_coding
chr17	26663291	26663691	6.64572	6.10395	7.03867	0.861888	0.00156522	0.00913644	Significant	KO_enriched	intron (ENSMUST00000236346.1, intron 1 of 3)	260	ENSMUST00000236346.1	ENSMUSG00000015575	Atp6v0e	protein_coding
chr17	26676597	26676997	5.87243	5.37783	6.24008	0.789073	0.00666137	0.0258993	Significant	KO_enriched	intron (ENSMUST00000236299.1, intron 1 of 3)	385	ENSMUST00000236299.1	ENSMUSG00000015575	Atp6v0e	protein_coding
chr17	26716214	26716614	6.84839	5.76298	7.46074	1.54136	2.68316e-07	2.11968e-05	Significant	KO_enriched	intron (ENSMUST00000151681.1, intron 1 of 3)	690	ENSMUST00000151681.1	ENSMUSG00000048249	Crebrf	protein_coding
chr17	26781238	26781638	5.9715	5.48378	6.33533	0.779984	0.00459161	0.0197487	Significant	KO_enriched	intron (ENSMUST00000015725.15, intron 1 of 5)	280	ENSMUST00000137989.1	ENSMUSG00000024191	Bnip1	protein_coding
chr17	26917107	26917507	6.06038	5.00692	6.66273	1.48615	3.35844e-06	0.000118506	Significant	KO_enriched	intron (ENSMUST00000078961.5, intron 1 of 10)	134	ENSMUST00000235206.1	ENSMUSG00000024301	Kifc5b	protein_coding
chr17	26933024	26933424	5.87987	5.10806	6.37998	1.14534	0.000361406	0.0031772	Significant	KO_enriched	promoter-TSS (ENSMUST00000236613.1)	74	ENSMUST00000236931.1	ENSMUSG00000024193	Phf1	protein_coding
chr17	26939323	26939723	5.97409	5.18925	6.47955	1.18742	3.47035e-05	0.000601917	Significant	KO_enriched	promoter-TSS (ENSMUST00000236744.1)	-2	ENSMUST00000235442.1	ENSMUSG00000024194	Cuta	protein_coding
chr17	26972864	26973264	6.7067	6.07017	7.14685	0.970095	0.00110397	0.00711926	Significant	KO_enriched	promoter-TSS (ENSMUST00000120016.2)	-103	ENSMUST00000120016.2	ENSMUSG00000079605	Zbtb9	protein_coding
chr17	27040278	27040678	5.70459	5.15975	6.09914	0.862238	0.00206359	0.0111078	Significant	KO_enriched	Intergenic	7619	ENSMUST00000235543.1	ENSMUSG00000048731	Ggnbp1	protein_coding
chr17	27057099	27057499	6.59664	5.84756	7.08722	1.14427	2.396e-05	0.00046523	Significant	KO_enriched	promoter-TSS (ENSMUST00000049308.8)	-5	ENSMUST00000049308.8	ENSMUSG00000042644	Itpr3	protein_coding
chr17	27075431	27075831	2.48115	0	3.48115	1.60272	0.000702919	0.00513852	Significant	KO_enriched	intron (ENSMUST00000049308.8, intron 2 of 57)	-15614	ENSMUST00000184226.1	ENSMUSG00000098826	Mir7677	miRNA
chr17	27133524	27133924	5.28224	4.75729	5.66631	0.804543	0.0146653	0.0459272	Significant	KO_enriched	promoter-TSS (ENSMUST00000145148.1)	-95	ENSMUST00000118613.7	ENSMUSG00000024208	Uqcc2	protein_coding
chr17	27178432	27178832	5.98414	5.30322	6.44486	1.06177	3.2711e-05	0.00057655	Significant	KO_enriched	Intergenic	-10837	ENSMUST00000025046.3	ENSMUSG00000024210	Ip6k3	protein_coding
chr17	27203323	27203723	6.59336	6.01125	7.00697	0.919714	0.000530479	0.00420564	Significant	KO_enriched	TTS (ENSMUST00000180434.1)	153	ENSMUST00000237257.1	ENSMUSG00000044857	Lemd2	protein_coding
chr17	27505521	27505921	3.45163	0.461342	4.35787	2.33169	1.53227e-05	0.000342236	Significant	KO_enriched	intron (ENSMUST00000231290.1, intron 1 of 10)	-2397	ENSMUST00000231809.1	ENSMUSG00000063239	Grm4	protein_coding
chr17	27512681	27513081	6.07245	4.95096	6.69574	1.58022	2.35252e-07	1.93954e-05	Significant	KO_enriched	exon (ENSMUST00000118161.2, exon 1 of 11)	525	ENSMUST00000118161.2	ENSMUSG00000063239	Grm4	protein_coding
chr17	27552109	27552509	3.06507	0.958841	3.88698	1.84021	0.000363501	0.00319124	Significant	KO_enriched	promoter-TSS (ENSMUST00000231925.1)	-663	ENSMUST00000231925.1	ENSMUSG00000116548	Gm49773	TEC
chr17	27556533	27556933	6.21355	5.1014	6.83404	1.54474	2.04303e-06	8.4399e-05	Significant	KO_enriched	promoter-TSS (ENSMUST00000231796.1)	38	ENSMUST00000231796.1	ENSMUSG00000046711	Hmga1	protein_coding
chr17	27565401	27565801	6.0816	5.56665	6.46032	0.813367	0.00394811	0.0177133	Significant	KO_enriched	promoter-TSS (ENSMUST00000232276.1)	65	ENSMUST00000232276.1	ENSMUSG00000062753	AI413582	protein_coding
chr17	27622718	27623118	6.38849	5.35962	6.98295	1.48974	1.09907e-07	1.14184e-05	Significant	KO_enriched	promoter-TSS (ENSMUST00000176458.1)	46	ENSMUST00000114886.7	ENSMUSG00000024213	Nudt3	protein_coding
chr17	27635401	27635801	5.21977	4.5269	5.68588	0.987394	0.00694293	0.0266892	Significant	KO_enriched	promoter-TSS (ENSMUST00000155071.8)	-56	ENSMUST00000114882.8	ENSMUSG00000052146	Rps10	protein_coding
chr17	27734964	27735364	3.65862	1.77407	4.44871	1.64703	0.00127261	0.00787709	Significant	KO_enriched	promoter-TSS (ENSMUST00000156950.2)	-56	ENSMUST00000156950.2	ENSMUSG00000086485	Gm15458	lincRNA
chr17	27819780	27820180	6.55204	5.69459	7.08618	1.22477	0.000222621	0.00224949	Significant	KO_enriched	intron (ENSMUST00000114863.9, intron 1 of 4)	472	ENSMUST00000233508.1	ENSMUSG00000056692	Ilrun	protein_coding
chr17	27856807	27857207	6.37801	5.48297	6.92621	1.27362	0.000101828	0.00129404	Significant	KO_enriched	promoter-TSS (ENSMUST00000130810.1)	-236	ENSMUST00000130810.1	ENSMUSG00000039512	Uhrf1bp1	protein_coding
chr17	27908780	27909180	6.05523	5.18027	6.59598	1.27553	4.31561e-05	0.000702759	Significant	KO_enriched	promoter-TSS (ENSMUST00000233525.1)	159	ENSMUST00000233681.1	ENSMUSG00000024218	Taf11	protein_coding
chr17	28042149	28042549	3.25668	1.05313	4.0909	1.74505	0.00094827	0.00638538	Significant	KO_enriched	promoter-TSS (ENSMUST00000232872.1)	-92	ENSMUST00000233058.1	ENSMUSG00000024219	Anks1	protein_coding
chr17	28080138	28080538	6.17859	5.60751	6.58663	0.865067	0.0086029	0.0311666	Significant	KO_enriched	promoter-TSS (ENSMUST00000232798.1)	-43	ENSMUST00000141806.2	ENSMUSG00000117120	Gm50238	processed_transcript
chr17	28142329	28142729	6.67237	5.64783	7.26543	1.4722	4.83712e-07	3.12935e-05	Significant	KO_enriched	promoter-TSS (ENSMUST00000132670.2)	3	ENSMUST00000137147.8	ENSMUSG00000038677	Scube3	protein_coding
chr17	28177170	28177570	6.05624	5.15101	6.60818	1.29654	6.58702e-05	0.000949051	Significant	KO_enriched	promoter-TSS (ENSMUST00000233904.1)	-32	ENSMUST00000233458.1	ENSMUSG00000024220	Zfp523	protein_coding
chr17	28232902	28233302	6.4323	5.87183	6.83494	0.848686	0.00629799	0.0248386	Significant	KO_enriched	intron (ENSMUST00000166744.7, intron 1 of 6)	295	ENSMUST00000142226.1	ENSMUSG00000002250	Ppard	protein_coding
chr17	28260088	28260488	1.82546	0	2.7526	1.3922	0.00477361	0.0203176	Significant	KO_enriched	intron (ENSMUST00000166744.7, intron 2 of 6)	-11420	ENSMUST00000144200.1	ENSMUSG00000002250	Ppard	protein_coding
chr17	28313572	28313972	6.6083	5.85303	7.1015	1.11861	0.000310827	0.00285618	Significant	KO_enriched	promoter-TSS (ENSMUST00000233381.1)	-26	ENSMUST00000233381.1	ENSMUSG00000007570	Fance	protein_coding
chr17	28350820	28351220	6.74969	6.22212	7.13514	0.840391	0.00196998	0.0107426	Significant	KO_enriched	promoter-TSS (ENSMUST00000127212.8)	-203	ENSMUST00000156862.2	ENSMUSG00000002249	Tead3	protein_coding
chr17	28485412	28485812	6.01801	4.69762	6.69569	1.81194	1.0416e-08	2.53097e-06	Significant	KO_enriched	intron (ENSMUST00000233102.1, intron 1 of 10)	481	ENSMUST00000233870.1	ENSMUSG00000024222	Fkbp5	protein_coding
chr17	28523151	28523551	6.1397	5.60915	6.52674	0.829172	0.00487356	0.0206248	Significant	KO_enriched	promoter-TSS (ENSMUST00000095448.4)	58	ENSMUST00000095448.4	ENSMUSG00000066170	E230001N04Rik	lincRNA
chr17	28621713	28622113	6.4373	5.85096	6.85302	0.889837	0.00448356	0.0194257	Significant	KO_enriched	intron (ENSMUST00000114767.2, intron 2 of 2)	119	ENSMUST00000233353.1	ENSMUSG00000004865	Srpk1	protein_coding
chr17	28691475	28691875	6.24736	5.24673	6.83253	1.43432	2.64998e-06	0.000100866	Significant	KO_enriched	promoter-TSS (ENSMUST00000233250.1)	-65	ENSMUST00000233250.1	ENSMUSG00000053436	Mapk14	protein_coding
chr17	28801156	28801556	6.15123	4.72703	6.85378	1.97039	9.18026e-12	3.03662e-08	Significant	KO_enriched	promoter-TSS (ENSMUST00000233561.1)	-1	ENSMUST00000233646.1	ENSMUSG00000063952	Brpf3	protein_coding
chr17	28952210	28952610	6.16433	5.33479	6.68768	1.21925	9.21386e-05	0.00120253	Significant	KO_enriched	promoter-TSS (ENSMUST00000057174.15)	-2	ENSMUST00000233094.1	ENSMUSG00000117080	1700063J08Rik	bidirectional_promoter_lncRNA
chr17	29007180	29007580	6.71488	5.89096	7.23603	1.24136	8.19158e-06	0.000220797	Significant	KO_enriched	exon (ENSMUST00000233723.1, exon 1 of 1)	346	ENSMUST00000233441.1	ENSMUSG00000024006	Stk38	protein_coding
chr17	29031940	29032340	6.29612	5.73209	6.70057	0.88393	0.00210105	0.011258	Significant	KO_enriched	promoter-TSS (ENSMUST00000233885.1)	428	ENSMUST00000233272.1	ENSMUSG00000086154	Gm16196	bidirectional_promoter_lncRNA
chr17	29094161	29094561	6.66608	5.71396	7.23472	1.39041	2.24802e-06	9.01503e-05	Significant	KO_enriched	promoter-TSS (ENSMUST00000233069.1)	100	ENSMUST00000233069.1	ENSMUSG00000117050	1700023B13Rik	TEC
chr17	29211613	29212013	3.84804	3.04955	4.35905	1.00828	0.0159317	0.0487671	Significant	KO_enriched	intron (ENSMUST00000137727.2, intron 3 of 13)	-11483	ENSMUST00000235091.1	ENSMUSG00000117610	Gm50054	TEC
chr17	29237965	29238365	6.32548	5.74796	6.73679	0.886742	0.00298825	0.0144721	Significant	KO_enriched	promoter-TSS (ENSMUST00000024805.14)	2	ENSMUST00000024805.14	ENSMUSG00000024008	Cpne5	protein_coding
chr17	29263985	29264385	6.43643	5.75681	6.89657	1.04154	0.00016754	0.00183876	Significant	KO_enriched	promoter-TSS (ENSMUST00000024802.9)	1	ENSMUST00000024802.9	ENSMUSG00000024007	Ppil1	protein_coding
chr17	29269032	29269432	5.75597	4.86394	6.30307	1.27768	9.43894e-05	0.00122423	Significant	KO_enriched	promoter-TSS (ENSMUST00000234773.1)	182	ENSMUST00000234459.1	ENSMUSG00000052712	BC004004	protein_coding
chr17	29347366	29347766	6.0027	5.09909	6.55404	1.31248	1.41678e-05	0.000324717	Significant	KO_enriched	promoter-TSS (ENSMUST00000234856.1)	-14	ENSMUST00000234416.1	ENSMUSG00000024012	Mtch1	protein_coding
chr17	29418392	29418792	2.23577	0	3.07757	1.50063	0.00434912	0.0190006	Significant	KO_enriched	Intergenic	-14243	ENSMUST00000234231.1	ENSMUSG00000117427	Gm36199	lincRNA
chr17	29491095	29491495	6.70754	5.83413	7.24771	1.26994	3.18178e-05	0.000565248	Significant	KO_enriched	promoter-TSS (ENSMUST00000234263.1)	-10	ENSMUST00000234294.1	ENSMUSG00000024014	Pim1	protein_coding
chr17	29549949	29550349	6.64728	6.16277	7.00933	0.769618	0.00762619	0.028588	Significant	KO_enriched	promoter-TSS (ENSMUST00000234718.1)	13	ENSMUST00000234718.1	ENSMUSG00000079580	Tmem217	protein_coding
chr17	29615063	29615463	6.4913	5.64772	7.02011	1.2078	0.000229125	0.00229932	Significant	KO_enriched	promoter-TSS (ENSMUST00000234245.1)	295	ENSMUST00000234362.1	ENSMUSG00000090083	Rnf8	protein_coding
chr17	29660907	29661307	6.47357	5.44284	7.06863	1.48521	5.7512e-07	3.4999e-05	Significant	KO_enriched	exon (ENSMUST00000130423.3, exon 1 of 4)	300	ENSMUST00000130423.3	ENSMUSG00000024019	Cmtr1	protein_coding
chr17	29887843	29888243	6.20172	5.5653	6.64182	0.954925	0.00348337	0.0161856	Significant	KO_enriched	promoter-TSS (ENSMUST00000073556.11)	-161	ENSMUST00000073556.11	ENSMUSG00000043557	Mdga1	protein_coding
chr17	30005059	30005459	6.17113	5.20204	6.74564	1.36793	4.26474e-05	0.000697132	Significant	KO_enriched	promoter-TSS (ENSMUST00000234271.1)	18	ENSMUST00000234671.1	ENSMUSG00000044477	Zfand3	protein_coding
chr17	30576000	30576400	5.76696	4.45076	6.4436	1.76663	2.91971e-07	2.25784e-05	Significant	KO_enriched	promoter-TSS (ENSMUST00000237013.1)	-3	ENSMUST00000236233.1	ENSMUSG00000062202	Btbd9	protein_coding
chr17	30612146	30612546	6.56257	5.90571	7.01226	1.03004	8.38538e-05	0.00112437	Significant	KO_enriched	intron (ENSMUST00000024823.13, intron 1 of 6)	223	ENSMUST00000237343.1	ENSMUSG00000024026	Glo1	protein_coding
chr17	30800244	30800644	2.76059	0.673232	3.58	1.57158	0.00280448	0.0138071	Significant	KO_enriched	promoter-TSS (ENSMUST00000235136.1)	67	ENSMUST00000235136.1	ENSMUSG00000033826	Dnah8	protein_coding
chr17	31057773	31058173	6.52391	5.93754	6.93965	0.930859	0.00030575	0.00282145	Significant	KO_enriched	intron (ENSMUST00000024829.7, intron 1 of 14)	199	ENSMUST00000139013.1	ENSMUSG00000024030	Abcg1	protein_coding
chr17	31114153	31114553	2.33435	0	3.19905	1.7057	0.00130806	0.00803555	Significant	KO_enriched	exon (ENSMUST00000236241.1, exon 3 of 3)	3388	ENSMUST00000236241.1	ENSMUSG00000024030	Abcg1	protein_coding
chr17	31265083	31265483	3.35556	1.87051	4.07169	1.52259	0.00182222	0.0101678	Significant	KO_enriched	intron (ENSMUST00000236379.1, intron 5 of 8)	11678	ENSMUST00000236379.1	ENSMUSG00000024033	Rsph1	protein_coding
chr17	31289499	31289899	3.97582	2.29917	4.73045	1.90955	1.49852e-05	0.000337047	Significant	KO_enriched	intron (ENSMUST00000237389.1, intron 1 of 4)	2907	ENSMUST00000237389.1	ENSMUSG00000024036	Slc37a1	protein_coding
chr17	31296089	31296489	6.41365	5.91599	6.78297	0.795187	0.00270574	0.0134645	Significant	KO_enriched	promoter-TSS (ENSMUST00000237932.1)	74	ENSMUST00000165149.2	ENSMUSG00000024036	Slc37a1	protein_coding
chr17	31511792	31512192	6.24418	5.57163	6.70109	1.00195	0.0018428	0.0102457	Significant	KO_enriched	promoter-TSS (ENSMUST00000235946.1)	-12	ENSMUST00000235946.1	ENSMUSG00000118049	Gm50103	antisense
chr17	31520200	31520600	6.29969	5.70631	6.71891	0.926371	0.00133775	0.0081576	Significant	KO_enriched	promoter-TSS (ENSMUST00000167419.7)	215	ENSMUST00000191598.2	ENSMUSG00000024038	Ndufv3	protein_coding
chr17	31558718	31559118	3.34787	2.02435	4.02634	1.3024	0.00881101	0.0317136	Significant	KO_enriched	exon (ENSMUST00000013706.8, exon 3 of 3)	726	ENSMUST00000160270.1	ENSMUSG00000013562	4833413E03Rik	lincRNA
chr17	31565323	31565723	6.27136	5.33834	6.83329	1.33322	3.07649e-05	0.000553255	Significant	KO_enriched	promoter-TSS (ENSMUST00000175582.1)	169	ENSMUST00000235397.1	ENSMUSG00000118071	Gm50455	antisense
chr17	31658288	31658688	6.24758	5.28181	6.82095	1.39112	8.21726e-06	0.000221214	Significant	KO_enriched	intron (ENSMUST00000235600.1, intron 1 of 2)	215	ENSMUST00000235969.1	ENSMUSG00000061613	U2af1	protein_coding
chr17	31855165	31855565	6.13252	5.52342	6.55947	0.932147	0.00283982	0.0139369	Significant	KO_enriched	intron (ENSMUST00000234331.1, intron 1 of 11)	428	ENSMUST00000234331.1	ENSMUSG00000024042	Sik1	protein_coding
chr17	32162145	32162545	6.05327	5.58634	6.40546	0.746313	0.00508301	0.0212846	Significant	KO_enriched	intron (ENSMUST00000087723.4, intron 2 of 32)	4507	ENSMUST00000087723.4	ENSMUSG00000038146	Notch3	protein_coding
chr17	32166266	32166666	6.24216	5.05461	6.88459	1.68571	1.67659e-09	7.99624e-07	Significant	KO_enriched	intron (ENSMUST00000087723.4, intron 1 of 32)	386	ENSMUST00000087723.4	ENSMUSG00000038146	Notch3	protein_coding
chr17	32210319	32210719	4.30468	1.77599	5.17393	1.73385	0.00111762	0.00718529	Significant	KO_enriched	intron (ENSMUST00000120276.8, intron 12 of 12)	-9511	ENSMUST00000230858.1	ENSMUSG00000024002	Brd4	protein_coding
chr17	32283831	32284231	6.52767	5.41005	7.14981	1.59841	2.47997e-08	4.31015e-06	Significant	KO_enriched	promoter-TSS (ENSMUST00000181112.2)	59	ENSMUST00000230982.1	ENSMUSG00000024002	Brd4	protein_coding
chr17	32320752	32321152	6.43615	5.33535	7.0532	1.50719	1.08794e-05	0.000270282	Significant	KO_enriched	promoter-TSS (ENSMUST00000236580.1)	145	ENSMUST00000236761.1	ENSMUSG00000024045	Akap8	protein_coding
chr17	32350110	32350510	6.77487	5.93951	7.30049	1.24115	1.45879e-05	0.00033085	Significant	KO_enriched	intron (ENSMUST00000236039.1, intron 1 of 12)	196	ENSMUST00000235265.1	ENSMUSG00000002625	Akap8l	protein_coding
chr17	32363742	32364142	6.67314	5.80745	7.2104	1.26654	2.74378e-05	0.00051144	Significant	KO_enriched	intron (ENSMUST00000169741.1, intron 2 of 3)	521	ENSMUST00000169488.9	ENSMUSG00000024050	Wiz	protein_coding
chr17	32388865	32389265	5.9779	5.22013	6.47216	1.13744	0.00011573	0.00141538	Significant	KO_enriched	promoter-TSS (ENSMUST00000087703.11)	51	ENSMUST00000170603.2	ENSMUSG00000024050	Wiz	protein_coding
chr17	32787959	32788359	6.60017	5.83097	7.09919	1.17583	5.49279e-06	0.000166294	Significant	KO_enriched	promoter-TSS (ENSMUST00000057501.8)	91	ENSMUST00000168337.1	ENSMUSG00000024298	Zfp871	protein_coding
chr17	32829937	32830337	6.25505	5.35471	6.8052	1.31252	1.49548e-05	0.000336438	Significant	KO_enriched	promoter-TSS (ENSMUST00000201499.1)	78	ENSMUST00000201499.1	ENSMUSG00000095253	Zfp799	protein_coding
chr17	32872143	32872543	3.41122	2.1018	4.08615	1.44631	0.00203401	0.0109964	Significant	KO_enriched	intron (ENSMUST00000234587.1, intron 1 of 1)	5599	ENSMUST00000234587.1	ENSMUSG00000117654	Gm50050	lincRNA
chr17	32891325	32891725	6.50657	6.0454	6.85548	0.737499	0.00907116	0.0323885	Significant	KO_enriched	promoter-TSS (ENSMUST00000228410.1)	8	ENSMUST00000235054.1	ENSMUSG00000095325	Zfp870	protein_coding
chr17	32924703	32925103	6.34749	5.77679	6.75534	0.903309	0.000788878	0.00558662	Significant	KO_enriched	TTS (ENSMUST00000123653.2)	591	ENSMUST00000235098.1	ENSMUSG00000024055	Cyp4f13	protein_coding
chr17	32965648	32966048	6.71598	6.04983	7.16996	1.02236	0.000249656	0.00243925	Significant	KO_enriched	promoter-TSS (ENSMUST00000039132.8)	3	ENSMUST00000234770.1	ENSMUSG00000053600	Zfp472	protein_coding
chr17	32993018	32993418	6.56728	5.93326	7.00624	0.9668	0.00120689	0.00759473	Significant	KO_enriched	promoter-TSS (ENSMUST00000129057.1)	17	ENSMUST00000157017.1	ENSMUSG00000053390	Zfp952	protein_coding
chr17	33032950	33033350	6.64445	6.21375	6.97569	0.705437	0.00854708	0.0310108	Significant	KO_enriched	promoter-TSS (ENSMUST00000124465.1)	18	ENSMUST00000124465.1	ENSMUSG00000067430	Zfp763	protein_coding
chr17	33358518	33358918	6.40699	5.62606	6.91085	1.14608	0.000282953	0.00266771	Significant	KO_enriched	intron (ENSMUST00000235063.1, intron 1 of 4)	150	ENSMUST00000235063.1	ENSMUSG00000003929	Zfp81	protein_coding
chr17	33394151	33394551	6.58469	5.83926	7.07373	1.14553	1.41873e-05	0.000325018	Significant	KO_enriched	promoter-TSS (ENSMUST00000174417.1)	6	ENSMUST00000174417.1	ENSMUSG00000055240	Zfp101	protein_coding
chr17	33524107	33524507	6.24445	5.6216	6.67806	0.948991	0.00206012	0.0110938	Significant	KO_enriched	promoter-TSS (ENSMUST00000174170.2)	63	ENSMUST00000234497.1	ENSMUSG00000024299	Adamts10	protein_coding
chr17	33629168	33629568	5.93431	5.38627	6.33053	0.852133	0.00607076	0.0241999	Significant	KO_enriched	promoter-TSS (ENSMUST00000165504.1)	-61	ENSMUST00000165504.1	ENSMUSG00000073423	Zfp414	protein_coding
chr17	33684785	33685185	6.37231	5.62423	6.86247	1.13781	5.63467e-05	0.000846819	Significant	KO_enriched	TTS (ENSMUST00000167611.7)	386	ENSMUST00000234474.1	ENSMUSG00000059208	Hnrnpm	protein_coding
chr17	33718277	33718677	6.28231	5.54348	6.76854	1.07917	0.000835218	0.0058194	Significant	KO_enriched	intron (ENSMUST00000174040.1, intron 1 of 4)	114	ENSMUST00000174040.1	ENSMUSG00000079557	Marchf2	protein_coding
chr17	33760076	33760476	5.82882	5.00118	6.35143	1.19844	0.000182295	0.00194805	Significant	KO_enriched	promoter-TSS (ENSMUST00000173860.7)	4	ENSMUST00000173987.1	ENSMUSG00000077450	Rab11b	protein_coding
chr17	33781255	33781655	6.60006	6.1108	6.96475	0.767582	0.0095039	0.0335087	Significant	KO_enriched	promoter-TSS (ENSMUST00000173869.7)	88	ENSMUST00000173869.7	ENSMUSG00000002289	Angptl4	protein_coding
chr17	33810484	33810884	6.43553	5.93217	6.80797	0.801821	0.00418015	0.0184707	Significant	KO_enriched	intron (ENSMUST00000172649.7, intron 1 of 10)	155	ENSMUST00000173958.1	ENSMUSG00000042099	Kank3	protein_coding
chr17	33817762	33818162	6.39165	5.73961	6.83909	0.95366	0.00424984	0.0186854	Significant	KO_enriched	promoter-TSS (ENSMUST00000234357.1)	55	ENSMUST00000234357.1	ENSMUSG00000042099	Kank3	protein_coding
chr17	33824583	33824983	5.88696	5.33751	6.28391	0.856314	0.00429574	0.0188342	Significant	KO_enriched	promoter-TSS (ENSMUST00000173175.7)	138	ENSMUST00000174498.1	ENSMUSG00000041881	Ndufa7	protein_coding
chr17	33843243	33843643	6.24147	5.37495	6.77905	1.28117	1.4174e-05	0.000324786	Significant	KO_enriched	promoter-TSS (ENSMUST00000087559.7)	17	ENSMUST00000087559.7	ENSMUSG00000002308	Cd320	protein_coding
chr17	33890216	33890616	5.99217	5.20789	6.49741	1.15634	0.000195589	0.00204882	Significant	KO_enriched	intron (ENSMUST00000172608.1, intron 1 of 2)	123	ENSMUST00000173386.1	ENSMUSG00000079553	Kifc1	protein_coding
chr17	33897262	33897662	3.42865	2.34031	4.04189	1.20357	0.00909456	0.0324506	Significant	KO_enriched	Intergenic	-6801	ENSMUST00000173492.8	ENSMUSG00000079553	Kifc1	protein_coding
chr17	33908969	33909369	6.6221	5.99746	7.05657	0.970073	0.000503607	0.00404895	Significant	KO_enriched	promoter-TSS (ENSMUST00000174467.1)	9	ENSMUST00000172526.2	ENSMUSG00000092564	BC051226	bidirectional_promoter_lncRNA
chr17	33919759	33920159	6.78402	6.0398	7.27255	1.12102	0.000104305	0.00131589	Significant	KO_enriched	promoter-TSS (ENSMUST00000234273.1)	131	ENSMUST00000234320.1	ENSMUSG00000024308	Tapbp	protein_coding
chr17	33930252	33930652	6.81914	6.04613	7.31975	1.14392	0.000137782	0.00160085	Significant	KO_enriched	promoter-TSS (ENSMUST00000234226.1)	170	ENSMUST00000234070.1	ENSMUSG00000041354	Rgl2	protein_coding
chr17	33940330	33940730	6.40735	5.73176	6.86566	1.0487	9.74011e-05	0.00125315	Significant	KO_enriched	promoter-TSS (ENSMUST00000174048.7)	-130	ENSMUST00000025170.10	ENSMUSG00000024312	Wdr46	protein_coding
chr17	33954256	33954656	2.93957	1.79743	3.56896	1.17292	0.0158016	0.0484791	Significant	KO_enriched	promoter-TSS (ENSMUST00000172799.7)	34	ENSMUST00000172799.7	ENSMUSG00000008668	Rps18	protein_coding
chr17	33978246	33978646	6.49588	5.88335	6.92451	0.945106	0.00113164	0.00724974	Significant	KO_enriched	exon (ENSMUST00000235582.1, exon 2 of 5)	344	ENSMUST00000174250.3	ENSMUSG00000067203	H2-K2	transcribed_unprocessed_pseudogene
chr17	33999499	33999899	6.39524	5.59721	6.90606	1.21768	5.70793e-06	0.00017129	Significant	KO_enriched	promoter-TSS (ENSMUST00000236757.1)	-15	ENSMUST00000236757.1	ENSMUSG00000061232	H2-K1	protein_coding
chr17	34031710	34032110	6.20846	5.25228	6.77851	1.34612	6.46286e-05	0.000935499	Significant	KO_enriched	promoter-TSS (ENSMUST00000170491.7)	58	ENSMUST00000174299.8	ENSMUSG00000039656	Rxrb	protein_coding
chr17	34065414	34065814	2.525	0	3.43473	1.51978	0.00307488	0.0147845	Significant	KO_enriched	TTS (ENSMUST00000144927.1)	3193	ENSMUST00000144927.1	ENSMUSG00000024330	Col11a2	protein_coding
chr17	34120590	34120990	6.39947	5.59032	6.91476	1.20759	3.94579e-05	0.00065843	Significant	KO_enriched	promoter-TSS (ENSMUST00000154232.8)	121	ENSMUST00000237345.1	ENSMUSG00000024335	Brd2	protein_coding
chr17	34398775	34399175	5.69247	5.1653	6.07771	0.822253	0.00837551	0.0305743	Significant	KO_enriched	promoter-TSS (ENSMUST00000118085.1)	153	ENSMUST00000142208.7	ENSMUSG00000057246	BC051142	protein_coding
chr17	34605500	34605900	6.49003	5.43866	7.09172	1.54964	1.76192e-09	8.24974e-07	Significant	KO_enriched	promoter-TSS (ENSMUST00000173973.7)	-161	ENSMUST00000037489.14	ENSMUSG00000034254	Agpat1	protein_coding
chr17	34628374	34628774	4.75944	3.94147	5.27823	1.04552	0.014134	0.0447015	Significant	KO_enriched	promoter-TSS (ENSMUST00000167097.8)	-64	ENSMUST00000167097.8	ENSMUSG00000015474	Ppt2	protein_coding
chr17	34646878	34647278	6.07515	5.36339	6.54964	1.048	0.00146882	0.00872622	Significant	KO_enriched	promoter-TSS (ENSMUST00000174519.1)	-68	ENSMUST00000015605.14	ENSMUSG00000015461	Atf6b	protein_coding
chr17	34837002	34837402	6.25856	5.38705	6.79801	1.2756	3.72615e-05	0.00063196	Significant	KO_enriched	promoter-TSS (ENSMUST00000174684.1)	-46	ENSMUST00000173995.1	ENSMUSG00000040482	Dxo	protein_coding
chr17	34850411	34850811	6.32159	5.39749	6.88034	1.39651	7.07795e-09	1.96688e-06	Significant	KO_enriched	promoter-TSS (ENSMUST00000046022.15)	203	ENSMUST00000165953.2	ENSMUSG00000024369	Nelfe	protein_coding
chr17	34890245	34890645	3.91013	2.77524	4.53739	1.32198	0.00301587	0.0145776	Significant	KO_enriched	intron (ENSMUST00000173093.1, intron 1 of 2)	-4114	ENSMUST00000052778.9	ENSMUSG00000049823	Zbtb12	protein_coding
chr17	34898438	34898838	5.42889	4.39434	6.02519	1.41885	8.57298e-05	0.00114152	Significant	KO_enriched	promoter-TSS (ENSMUST00000097342.9)	139	ENSMUST00000078061.12	ENSMUSG00000013787	Ehmt2	protein_coding
chr17	34917345	34917745	3.48484	2.16756	4.16174	1.25866	0.0120558	0.0398176	Significant	KO_enriched	promoter-TSS (ENSMUST00000169230.1)	-174	ENSMUST00000169230.1	ENSMUSG00000007034	Slc44a4	protein_coding
chr17	34952160	34952560	6.27353	5.5243	6.76418	1.13758	6.79857e-05	0.000970395	Significant	KO_enriched	promoter-TSS (ENSMUST00000174039.7)	74	ENSMUST00000174039.7	ENSMUSG00000092203	1110038B12Rik	processed_transcript
chr17	34959404	34959804	6.01509	5.42204	6.43415	0.924925	0.00183485	0.0102171	Significant	KO_enriched	promoter-TSS (ENSMUST00000172753.1)	-366	ENSMUST00000172753.1	ENSMUSG00000090877	Hspa1b	protein_coding
chr17	34972253	34972653	5.62971	5.13787	5.99583	0.764667	0.00833645	0.0304675	Significant	KO_enriched	promoter-TSS (ENSMUST00000007248.4)	-250	ENSMUST00000007248.4	ENSMUSG00000007033	Hspa1l	protein_coding
chr17	34982104	34982504	6.08611	4.9484	6.7142	1.57255	1.99685e-06	8.30812e-05	Significant	KO_enriched	promoter-TSS (ENSMUST00000174434.7)	95	ENSMUST00000174434.7	ENSMUSG00000007050	Lsm2	protein_coding
chr17	35000999	35001399	6.05119	4.83656	6.70114	1.70099	2.08891e-08	3.8664e-06	Significant	KO_enriched	promoter-TSS (ENSMUST00000174260.7)	-118	ENSMUST00000174260.7	ENSMUSG00000007029	Vars	protein_coding
chr17	35059239	35059639	6.55615	5.94649	6.98338	0.925443	0.0027404	0.0135901	Significant	KO_enriched	promoter-TSS (ENSMUST00000173520.2)	338	ENSMUST00000174493.7	ENSMUSG00000007039	Ddah2	protein_coding
chr17	35089248	35089648	5.81545	5.21713	6.23713	0.926215	0.00161739	0.00936101	Significant	KO_enriched	promoter-TSS (ENSMUST00000173190.1)	134	ENSMUST00000173846.7	ENSMUSG00000007036	Abhd16a	protein_coding
chr17	35121238	35121638	6.52984	5.64432	7.07453	1.2841	3.02478e-05	0.000546738	Significant	KO_enriched	promoter-TSS (ENSMUST00000177018.1)	-2	ENSMUST00000174855.1	ENSMUSG00000024387	Csnk2b	protein_coding
chr17	35126357	35126757	6.48007	5.99304	6.84352	0.785535	0.00411695	0.0182617	Significant	KO_enriched	promoter-TSS (ENSMUST00000173576.1)	-117	ENSMUST00000173576.1	ENSMUSG00000092241	Gm20522	antisense
chr17	35135598	35135998	6.046	5.16953	6.58731	1.26398	9.78509e-05	0.00125634	Significant	KO_enriched	promoter-TSS (ENSMUST00000172889.1)	54	ENSMUST00000173550.7	ENSMUSG00000024392	Bag6	protein_coding
chr17	35143008	35143408	2.32614	0	3.32614	1.56356	0.000927012	0.00627935	Significant	KO_enriched	TTS (ENSMUST00000173535.7)	1231	ENSMUST00000174613.1	ENSMUSG00000024392	Bag6	protein_coding
chr17	35164255	35164655	6.33659	5.24466	6.95094	1.54119	7.10991e-07	4.05482e-05	Significant	KO_enriched	promoter-TSS (ENSMUST00000172285.2)	380	ENSMUST00000172929.1	ENSMUSG00000024393	Prrc2a	protein_coding
chr17	35235774	35236174	6.11585	5.58797	6.50147	0.811686	0.0112272	0.0378138	Significant	KO_enriched	promoter-TSS (ENSMUST00000048994.6)	82	ENSMUST00000143289.1	ENSMUSG00000024403	Atp6v1g2	protein_coding
chr17	35241981	35242381	6.27917	5.56055	6.75666	1.06741	0.000858721	0.00594358	Significant	KO_enriched	promoter-TSS (ENSMUST00000172549.1)	185	ENSMUST00000174795.1	ENSMUSG00000019432	Ddx39b	protein_coding
chr17	35263302	35263702	6.34302	5.52179	6.86311	1.24635	4.89911e-06	0.000153721	Significant	KO_enriched	exon (ENSMUST00000172503.2, exon 2 of 7)	406	ENSMUST00000172503.2	ENSMUSG00000073411	H2-D1	protein_coding
chr17	35342496	35342896	6.27529	5.62926	6.71992	0.993481	0.000502727	0.00404378	Significant	KO_enriched	exon (ENSMUST00000074806.11, exon 2 of 7)	454	ENSMUST00000074806.11	ENSMUSG00000091705	H2-Q2	protein_coding
chr17	35359178	35359578	6.16794	5.76229	6.4842	0.666457	0.0144231	0.0453836	Significant	KO_enriched	exon (ENSMUST00000172583.1, exon 2 of 3)	389	ENSMUST00000172583.1	ENSMUSG00000092253	H2-Q3	unprocessed_pseudogene
chr17	35490583	35490983	3.11145	1.64474	3.82356	1.46041	0.00273235	0.0135627	Significant	KO_enriched	Intergenic	-15235	ENSMUST00000025271.16	ENSMUSG00000024406	Pou5f1	protein_coding
chr17	35505883	35506283	6.72532	6.30218	7.05209	0.684197	0.0154724	0.0477238	Significant	KO_enriched	promoter-TSS (ENSMUST00000025271.16)	65	ENSMUST00000025271.16	ENSMUSG00000024406	Pou5f1	protein_coding
chr17	35516772	35517172	5.67824	4.56287	6.29969	1.53458	9.49644e-06	0.000245841	Significant	KO_enriched	promoter-TSS (ENSMUST00000160885.1)	-128	ENSMUST00000164242.8	ENSMUSG00000040312	Cchcr1	protein_coding
chr17	35667151	35667551	6.30792	5.80134	6.6821	0.811288	0.00289676	0.0141486	Significant	KO_enriched	promoter-TSS (ENSMUST00000164978.1)	189	ENSMUST00000171536.7	ENSMUSG00000038838	Vars2	protein_coding
chr17	35837518	35837918	6.53202	5.79637	7.01688	1.14066	1.2193e-05	0.000293022	Significant	KO_enriched	promoter-TSS (ENSMUST00000173253.1)	490	ENSMUST00000134978.2	ENSMUSG00000001525	Tubb5	protein_coding
chr17	35865846	35866246	6.87917	6.14677	7.36263	1.12645	2.60385e-05	0.000492531	Significant	KO_enriched	promoter-TSS (ENSMUST00000113814.10)	-10	ENSMUST00000122899.7	ENSMUSG00000034595	Ppp1r18	protein_coding
chr17	35880179	35880579	5.85256	5.23974	6.28134	0.965547	0.000212249	0.00217381	Significant	KO_enriched	intron (ENSMUST00000174366.7, intron 1 of 19)	554	ENSMUST00000174366.7	ENSMUSG00000024422	Dhx16	protein_coding
chr17	35896727	35897127	5.95056	5.0262	6.5094	1.3174	5.49806e-05	0.000832143	Significant	KO_enriched	intron (ENSMUST00000154272.1, intron 1 of 1)	-19	ENSMUST00000149452.1	ENSMUSG00000084998	Gm16279	antisense
chr17	35909668	35910068	5.85638	5.33537	6.23834	0.818716	0.00450882	0.0194997	Significant	KO_enriched	promoter-TSS (ENSMUST00000140990.7)	-129	ENSMUST00000140990.7	ENSMUSG00000024426	Atat1	protein_coding
chr17	35915995	35916395	6.16442	5.63698	6.54981	0.828478	0.00550503	0.0225387	Significant	KO_enriched	promoter-TSS (ENSMUST00000154856.1)	8	ENSMUST00000173792.1	ENSMUSG00000024436	Mrps18b	protein_coding
chr17	35969456	35969856	6.35983	5.87631	6.72134	0.773527	0.00697496	0.0267742	Significant	KO_enriched	promoter-TSS (ENSMUST00000174128.7)	105	ENSMUST00000043757.14	ENSMUSG00000038762	Abcf1	protein_coding
chr17	35979803	35980203	5.59511	4.34292	6.25521	1.66065	4.86917e-06	0.000153481	Significant	KO_enriched	promoter-TSS (ENSMUST00000174275.1)	152	ENSMUST00000087200.3	ENSMUSG00000024429	Gnl1	protein_coding
chr17	35994063	35994463	5.87588	5.14809	6.35735	1.07524	0.000545101	0.00428708	Significant	KO_enriched	promoter-TSS (ENSMUST00000173900.1)	-190	ENSMUST00000173900.1	ENSMUSG00000092368	A930015D03Rik	antisense
chr17	36020414	36020814	3.98732	3.19786	4.49467	1.07277	0.00377234	0.0171577	Significant	KO_enriched	promoter-TSS (ENSMUST00000113760.9)	-54	ENSMUST00000113760.9	ENSMUSG00000053835	H2-T24	protein_coding
chr17	36083628	36084028	7.37136	6.69894	7.82821	1.04891	5.86944e-05	0.000870996	Significant	KO_enriched	exon (ENSMUST00000194244.5, exon 2 of 5)	365	ENSMUST00000192532.1	ENSMUSG00000073406	H2-Bl	polymorphic_pseudogene
chr17	36145635	36146035	6.10824	5.58783	6.48988	0.818439	0.00518341	0.0215764	Significant	KO_enriched	promoter-TSS (ENSMUST00000174778.7)	88	ENSMUST00000174094.1	ENSMUSG00000073403	Gm10499	transcribed_unprocessed_pseudogene
chr17	36257373	36257773	6.35348	5.65319	6.8229	1.08037	0.000117647	0.00143124	Significant	KO_enriched	promoter-TSS (ENSMUST00000172573.1)	37	ENSMUST00000172573.1	ENSMUSG00000024446	Rpp21	protein_coding
chr17	36958278	36958678	6.34695	5.72613	6.77959	0.963477	0.000717842	0.00521843	Significant	KO_enriched	promoter-TSS (ENSMUST00000172823.1)	4	ENSMUST00000113669.8	ENSMUSG00000036315	Znrd1	protein_coding
chr17	40934295	40934695	5.82491	4.95496	6.36377	1.2835	2.13791e-05	0.000430864	Significant	KO_enriched	promoter-TSS (ENSMUST00000169611.3)	56	ENSMUST00000239430.1	ENSMUSG00000023919	Cenpq	protein_coding
chr17	42875701	42876101	6.22812	5.24973	6.80581	1.41403	3.03815e-06	0.00011067	Significant	KO_enriched	intron (ENSMUST00000024709.8, intron 1 of 17)	488	ENSMUST00000024709.8	ENSMUSG00000061665	Cd2ap	protein_coding
chr17	43016811	43017211	6.67553	5.82169	7.20828	1.27231	4.25145e-06	0.000139459	Significant	KO_enriched	exon (ENSMUST00000233482.1, exon 1 of 2)	443	ENSMUST00000233482.1	ENSMUSG00000023915	Tnfrsf21	protein_coding
chr17	43568285	43568685	6.64493	6.22518	6.96967	0.685448	0.0113965	0.038216	Significant	KO_enriched	promoter-TSS (ENSMUST00000163489.1)	10	ENSMUST00000167418.7	ENSMUSG00000023913	Pla2g7	protein_coding
chr17	43629875	43630275	6.40011	5.91188	6.76424	0.787937	0.00323442	0.0153589	Significant	KO_enriched	exon (ENSMUST00000168073.8, exon 1 of 5)	191	ENSMUST00000233077.1	ENSMUSG00000040140	Tdrd6	protein_coding
chr17	43666908	43667308	6.01549	5.44266	6.42443	0.881377	0.00358761	0.0165412	Significant	KO_enriched	promoter-TSS (ENSMUST00000233442.1)	24	ENSMUST00000233442.1	ENSMUSG00000023912	Slc25a27	protein_coding
chr17	43801716	43802116	6.30484	5.89856	6.62149	0.675262	0.00609061	0.0242576	Significant	KO_enriched	promoter-TSS (ENSMUST00000229744.1)	72	ENSMUST00000229744.1	ENSMUSG00000039601	Rcan2	protein_coding
chr17	44105270	44105670	6.34978	5.6027	6.83952	1.14157	2.00715e-05	0.000411631	Significant	KO_enriched	intron (ENSMUST00000143137.1, intron 1 of 3)	294	ENSMUST00000143137.1	ENSMUSG00000023961	Enpp4	protein_coding
chr17	44735654	44736054	6.21874	5.17727	6.81727	1.51532	7.38662e-08	8.74633e-06	Significant	KO_enriched	promoter-TSS (ENSMUST00000097320.2)	9	ENSMUST00000097320.2	ENSMUSG00000073394	Runx2os1	antisense
chr17	44777431	44777831	6.19482	5.33058	6.73153	1.2823	1.2292e-05	0.000294977	Significant	KO_enriched	intron (ENSMUST00000127798.7, intron 1 of 11)	235	ENSMUST00000127798.7	ENSMUSG00000038954	Supt3	protein_coding
chr17	45433416	45433816	5.45745	4.3981	6.06166	1.49399	3.99523e-06	0.000133565	Significant	KO_enriched	promoter-TSS (ENSMUST00000233940.1)	18	ENSMUST00000233097.1	ENSMUSG00000097119	B230354K17Rik	bidirectional_promoter_lncRNA
chr17	45506725	45507125	5.6219	5.08595	6.01179	0.838633	0.00285645	0.0140025	Significant	KO_enriched	promoter-TSS (ENSMUST00000024733.8)	84	ENSMUST00000024733.8	ENSMUSG00000023938	Aars2	protein_coding
chr17	45545160	45545560	5.97294	5.49946	6.32882	0.764968	0.00813646	0.0299093	Significant	KO_enriched	exon (ENSMUST00000180252.2, exon 3 of 3)	4317	ENSMUST00000180252.2	ENSMUSG00000096847	Tmem151b	protein_coding
chr17	45549424	45549824	6.01899	5.50307	6.39823	0.820666	0.00250756	0.0127569	Significant	KO_enriched	promoter-TSS (ENSMUST00000180252.2)	53	ENSMUST00000180252.2	ENSMUSG00000096847	Tmem151b	protein_coding
chr17	45555723	45556123	5.9057	5.30634	6.32788	0.924654	0.00173566	0.00982103	Significant	KO_enriched	exon (ENSMUST00000233929.1, exon 1 of 6)	184	ENSMUST00000233379.1	ENSMUSG00000023947	Nfkbie	protein_coding
chr17	45564210	45564610	6.30674	5.77001	6.69705	0.858362	0.00121587	0.00762969	Significant	KO_enriched	promoter-TSS (ENSMUST00000224341.1)	205	ENSMUST00000223987.1	ENSMUSG00000037089	Slc35b2	protein_coding
chr17	45573467	45573867	5.99702	5.49064	6.37109	0.8029	0.00588593	0.0236695	Significant	KO_enriched	promoter-TSS (ENSMUST00000024739.13)	-396	ENSMUST00000024739.13	ENSMUSG00000023944	Hsp90ab1	protein_coding
chr17	45595189	45595589	6.11664	5.67837	6.45234	0.719896	0.00511377	0.0213757	Significant	KO_enriched	intron (ENSMUST00000167332.7, intron 1 of 4)	113	ENSMUST00000171081.7	ENSMUSG00000023942	Slc29a1	protein_coding
chr17	45685508	45685908	6.74855	5.8797	7.287	1.26917	2.96187e-05	0.000539816	Significant	KO_enriched	promoter-TSS (ENSMUST00000024734.7)	265	ENSMUST00000145873.7	ENSMUSG00000036026	Tmem63b	protein_coding
chr17	45690453	45690853	2.91946	0.949109	3.72253	1.57018	0.00266382	0.0133145	Significant	KO_enriched	intron (ENSMUST00000024734.7, intron 1 of 2)	-3748	ENSMUST00000156254.7	ENSMUSG00000036026	Tmem63b	protein_coding
chr17	46031189	46031589	6.48925	5.48357	7.0761	1.46567	2.83843e-07	2.20999e-05	Significant	KO_enriched	promoter-TSS (ENSMUST00000146149.1)	-33	ENSMUST00000113519.1	ENSMUSG00000023951	Vegfa	protein_coding
chr17	46110949	46111349	6.38088	5.59957	6.8849	1.17758	4.32961e-05	0.000704033	Significant	KO_enriched	intron (ENSMUST00000131943.1, intron 1 of 2)	153	ENSMUST00000123646.1	ENSMUSG00000023967	Mrps18a	protein_coding
chr17	46129903	46130303	1.94771	0	2.88091	1.18613	0.0107823	0.0367257	Significant	KO_enriched	intron (ENSMUST00000024762.2, intron 4 of 4)	4645	ENSMUST00000146255.1	ENSMUSG00000023967	Mrps18a	protein_coding
chr17	46153207	46153607	5.98938	5.50636	6.35061	0.775101	0.00470245	0.0200776	Significant	KO_enriched	intron (ENSMUST00000171172.2, intron 1 of 2)	146	ENSMUST00000171172.2	ENSMUSG00000034509	Mad2l1bp	protein_coding
chr17	46160701	46161101	6.68455	5.68419	7.26964	1.43477	4.40188e-06	0.000142907	Significant	KO_enriched	promoter-TSS (ENSMUST00000172170.7)	-131	ENSMUST00000169383.7	ENSMUSG00000023952	Gtpbp2	protein_coding
chr17	46202801	46203201	6.58725	5.30788	7.25448	1.79619	4.79482e-10	3.5119e-07	Significant	KO_enriched	promoter-TSS (ENSMUST00000233438.1)	184	ENSMUST00000233340.1	ENSMUSG00000067150	Xpo5	protein_coding
chr17	46247889	46248289	6.223	5.35537	6.76099	1.26397	5.18108e-05	0.000798907	Significant	KO_enriched	promoter-TSS (ENSMUST00000124126.1)	9	ENSMUST00000095263.9	ENSMUSG00000071074	Yipf3	protein_coding
chr17	46254059	46254459	5.89021	5.3253	6.29512	0.852348	0.0110082	0.0372653	Significant	KO_enriched	promoter-TSS (ENSMUST00000233543.1)	69	ENSMUST00000095262.5	ENSMUSG00000071073	Lrrc73	protein_coding
chr17	46282588	46282988	5.95263	5.36681	6.36809	0.903421	0.00263881	0.0132258	Significant	KO_enriched	promoter-TSS (ENSMUST00000225288.1)	-93	ENSMUST00000225288.1	ENSMUSG00000012296	Tjap1	protein_coding
chr17	46298071	46298471	6.60559	6.11845	6.96911	0.7612	0.0130048	0.042051	Significant	KO_enriched	exon (ENSMUST00000170271.1, exon 1 of 5)	188	ENSMUST00000170271.1	ENSMUSG00000047428	Dlk2	protein_coding
chr17	46327737	46328137	6.48058	5.90494	6.89093	0.898214	0.00142782	0.00855213	Significant	KO_enriched	promoter-TSS (ENSMUST00000165733.1)	39	ENSMUST00000171584.1	ENSMUSG00000032842	Abcc10	protein_coding
chr17	46384292	46384692	6.75395	5.93441	7.27336	1.21935	3.82351e-05	0.000643787	Significant	KO_enriched	intron (ENSMUST00000113481.8, intron 1 of 9)	741	ENSMUST00000138127.7	ENSMUSG00000015597	Zfp318	protein_coding
chr17	46545940	46546340	6.27558	5.72489	6.67317	0.853791	0.0051665	0.021527	Significant	KO_enriched	exon (ENSMUST00000182315.7, exon 1 of 39)	161	ENSMUST00000182315.7	ENSMUSG00000040327	Cul9	protein_coding
chr17	46554930	46555330	6.39518	5.42579	6.96979	1.3937	4.36868e-06	0.000142032	Significant	KO_enriched	intron (ENSMUST00000015749.6, intron 1 of 6)	1045	ENSMUST00000015749.6	ENSMUSG00000015605	Srf	protein_coding
chr17	46618863	46619263	3.9542	3.14888	4.46796	1.05643	0.00897193	0.0321259	Significant	KO_enriched	intron (ENSMUST00000044442.9, intron 1 of 19)	10441	ENSMUST00000044442.9	ENSMUSG00000023972	Ptk7	protein_coding
chr17	46625421	46625821	2.49885	0.468172	3.31053	1.33865	0.0102019	0.0352748	Significant	KO_enriched	intron (ENSMUST00000044442.9, intron 1 of 19)	3883	ENSMUST00000044442.9	ENSMUSG00000023972	Ptk7	protein_coding
chr17	46628790	46629190	6.71086	5.68752	7.30351	1.50646	2.45887e-08	4.28802e-06	Significant	KO_enriched	intron (ENSMUST00000044442.9, intron 1 of 19)	514	ENSMUST00000044442.9	ENSMUSG00000023972	Ptk7	protein_coding
chr17	46645479	46645879	6.3908	5.53974	6.92249	1.27395	5.43045e-06	0.000165186	Significant	KO_enriched	promoter-TSS (ENSMUST00000002844.13)	343	ENSMUST00000233974.1	ENSMUSG00000003546	Klc4	protein_coding
chr17	46650291	46650691	6.30915	5.58484	6.78912	1.1078	4.09721e-05	0.00067665	Significant	KO_enriched	promoter-TSS (ENSMUST00000132790.1)	-72	ENSMUST00000151002.7	ENSMUSG00000038545	Cul7	protein_coding
chr17	46674063	46674463	6.38483	5.72357	6.83656	1.0087	0.000542536	0.00427414	Significant	KO_enriched	promoter-TSS (ENSMUST00000233136.1)	7	ENSMUST00000233247.1	ENSMUSG00000023971	Rrp36	protein_coding
chr17	46680674	46681074	5.73267	4.98355	6.22327	1.11907	0.000245776	0.00241307	Significant	KO_enriched	promoter-TSS (ENSMUST00000165007.8)	30	ENSMUST00000071841.6	ENSMUSG00000063576	Klhdc3	protein_coding
chr17	46704882	46705282	6.85196	6.34614	7.22573	0.811335	0.00223476	0.0117473	Significant	KO_enriched	promoter-TSS (ENSMUST00000002839.8)	29	ENSMUST00000233988.1	ENSMUSG00000059409	Ppp2r5d	protein_coding
chr17	46711608	46712008	6.32433	5.09055	6.9795	1.66775	1.53202e-06	6.94497e-05	Significant	KO_enriched	exon (ENSMUST00000127897.1, exon 1 of 5)	332	ENSMUST00000127897.1	ENSMUSG00000002763	Pex6	protein_coding
chr17	46751680	46752080	5.72609	4.97333	6.21823	1.13022	0.000245103	0.002409	Significant	KO_enriched	intron (ENSMUST00000148656.1, intron 1 of 1)	297	ENSMUST00000148656.1	ENSMUSG00000023973	Cnpy3	protein_coding
chr17	46772737	46773137	6.42444	5.86786	6.82507	0.871524	0.00190673	0.0104908	Significant	KO_enriched	TTS (ENSMUST00000078286.5)	302	ENSMUST00000071430.6	ENSMUSG00000062619	2310039H08Rik	protein_coding
chr17	46782779	46783179	6.29825	5.74145	6.699	0.886936	0.000690833	0.00507947	Significant	KO_enriched	promoter-TSS (ENSMUST00000233192.1)	-307	ENSMUST00000233349.1	ENSMUSG00000063888	Rpl7l1	protein_coding
chr17	46856966	46857366	6.10328	5.13046	6.67907	1.33803	0.000168666	0.00184856	Significant	KO_enriched	intron (ENSMUST00000233455.1, intron 1 of 4)	1316	ENSMUST00000233455.1	ENSMUSG00000036568	Bicral	protein_coding
chr17	46890198	46890598	6.2751	5.21703	6.87891	1.52169	1.65803e-07	1.518e-05	Significant	KO_enriched	promoter-TSS (ENSMUST00000040434.8)	-286	ENSMUST00000040434.8	ENSMUSG00000036430	Tbcc	protein_coding
chr17	47009888	47010288	6.3164	5.51906	6.82695	1.1918	4.15003e-05	0.000683282	Significant	KO_enriched	intron (ENSMUST00000113337.9, intron 1 of 46)	391	ENSMUST00000224759.1	ENSMUSG00000023977	Ubr2	protein_coding
chr17	47265635	47266035	2.19725	0	3.19725	1.4147	0.00201023	0.0109062	Significant	KO_enriched	intron (ENSMUST00000188730.6, intron 2 of 5)	-25121	ENSMUST00000158583.1	ENSMUSG00000089208	Gm26216	rRNA
chr17	47368984	47369384	6.22608	5.48827	6.71187	1.11841	0.000115766	0.00141538	Significant	KO_enriched	promoter-TSS (ENSMUST00000060752.12)	-13	ENSMUST00000119841.7	ENSMUSG00000034729	Mrps10	protein_coding
chr17	47593831	47594231	6.51267	5.8636	6.95873	0.987883	0.00113129	0.0072484	Significant	KO_enriched	promoter-TSS (ENSMUST00000182846.2)	-282	ENSMUST00000183158.1	ENSMUSG00000034165	Ccnd3	protein_coding
chr17	47611471	47611871	6.31452	5.43595	6.85662	1.27241	7.47325e-05	0.00103796	Significant	KO_enriched	promoter-TSS (ENSMUST00000024783.8)	50	ENSMUST00000133855.1	ENSMUSG00000092558	Med20	protein_coding
chr17	47629829	47630229	6.26934	5.60532	6.72234	1.03852	9.40918e-05	0.00122176	Significant	KO_enriched	promoter-TSS (ENSMUST00000024779.14)	-661	ENSMUST00000024779.14	ENSMUSG00000090115	Usp49	protein_coding
chr17	47672527	47672927	6.22322	5.43348	6.73069	1.16794	0.000151969	0.00171846	Significant	KO_enriched	promoter-TSS (ENSMUST00000131550.1)	7	ENSMUST00000152724.1	ENSMUSG00000090115	Usp49	protein_coding
chr17	47688177	47688577	7.0776	6.48965	7.49412	0.922931	0.000692256	0.00508705	Significant	KO_enriched	promoter-TSS (ENSMUST00000156118.7)	9	ENSMUST00000143156.1	ENSMUSG00000033475	Tomm6	protein_coding
chr17	47694799	47695199	6.63452	5.89938	7.11916	1.10281	0.000244999	0.00240844	Significant	KO_enriched	promoter-TSS (ENSMUST00000143789.4)	-199	ENSMUST00000113296.7	ENSMUSG00000023266	Frs3	protein_coding
chr17	47738083	47738483	6.49834	5.24948	7.15756	1.72048	4.82237e-08	6.76897e-06	Significant	KO_enriched	promoter-TSS (ENSMUST00000113284.7)	355	ENSMUST00000113288.7	ENSMUSG00000023990	Tfeb	protein_coding
chr17	47788313	47788713	4.10014	3.27621	4.62129	1.07246	0.0110241	0.0373004	Significant	KO_enriched	promoter-TSS (ENSMUST00000140715.1)	603	ENSMUST00000162719.1	ENSMUSG00000023990	Tfeb	protein_coding
chr17	47924203	47924603	6.58041	5.65907	7.13817	1.36172	9.32434e-07	4.88818e-05	Significant	KO_enriched	promoter-TSS (ENSMUST00000113262.1)	-3	ENSMUST00000113263.7	ENSMUSG00000023991	Foxp4	protein_coding
chr17	48410129	48410529	6.50459	5.89847	6.93009	0.935322	0.00142844	0.00855304	Significant	KO_enriched	promoter-TSS (ENSMUST00000078800.12)	237	ENSMUST00000233426.1	ENSMUSG00000040771	Oard1	protein_coding
chr17	49989129	49989529	2.37836	0	3.37836	2.31377	1.57348e-05	0.000348857	Significant	KO_enriched	Intergenic	16502	ENSMUST00000239097.1	ENSMUSG00000118535	AC133946.1	unitary_pseudogene
chr17	50189951	50190351	6.39968	5.43488	6.97271	1.38975	5.48233e-06	0.000166108	Significant	KO_enriched	intron (ENSMUST00000156094.1, intron 1 of 6)	346	ENSMUST00000156094.1	ENSMUSG00000039316	Rftn1	protein_coding
chr17	50293415	50293815	5.6826	5.04139	6.12495	0.999284	0.000640726	0.00480689	Significant	KO_enriched	promoter-TSS (ENSMUST00000232875.1)	-16	ENSMUST00000232875.1	ENSMUSG00000010592	Dazl	protein_coding
chr17	50509083	50509483	5.75448	4.69278	6.35944	1.43662	3.97558e-05	0.000661732	Significant	KO_enriched	promoter-TSS (ENSMUST00000043938.7)	-120	ENSMUST00000043938.7	ENSMUSG00000038910	Plcl2	protein_coding
chr17	51178634	51179034	6.46988	5.48429	7.05	1.46025	2.13693e-08	3.93247e-06	Significant	KO_enriched	intron (ENSMUST00000224547.1, intron 1 of 12)	334	ENSMUST00000024717.9	ENSMUSG00000023923	Tbc1d5	protein_coding
chr17	51751826	51752226	1.34814	0	2.24766	1.20749	0.0131633	0.0424533	Significant	KO_enriched	intron (ENSMUST00000176669.7, intron 8 of 9)	-3342	ENSMUST00000194215.1	ENSMUSG00000102973	E430014B02Rik	TEC
chr17	51813042	51813442	5.91092	5.0536	6.44501	1.20059	0.000706303	0.00515516	Significant	KO_enriched	promoter-TSS (ENSMUST00000140979.7)	-562	ENSMUST00000140979.7	ENSMUSG00000023927	Satb1	protein_coding
chr17	51832010	51832410	6.45615	5.41113	7.05581	1.53026	1.85329e-08	3.60009e-06	Significant	KO_enriched	promoter-TSS (ENSMUST00000194780.1)	-191	ENSMUST00000124222.1	ENSMUSG00000023927	Satb1	protein_coding
chr17	52601458	52601858	5.95969	5.49901	6.30833	0.731006	0.0116358	0.0388029	Significant	KO_enriched	intron (ENSMUST00000183438.1, intron 1 of 1)	1002	ENSMUST00000183438.1	ENSMUSG00000098552	Gm27217	antisense
chr17	53479663	53480063	6.67418	5.55207	7.29765	1.59455	6.73336e-08	8.23488e-06	Significant	KO_enriched	exon (ENSMUST00000233347.1, exon 1 of 1)	576	ENSMUST00000233347.1	ENSMUSG00000017831	Rab5a	protein_coding
chr17	53567670	53568070	6.63187	5.41012	7.28377	1.71079	1.25898e-08	2.85612e-06	Significant	KO_enriched	intron (ENSMUST00000000724.14, intron 1 of 17)	899	ENSMUST00000000724.14	ENSMUSG00000000708	Kat2b	protein_coding
chr17	53689486	53689886	6.35056	5.64274	6.82331	1.02597	0.00288671	0.0141178	Significant	KO_enriched	promoter-TSS (ENSMUST00000144474.7)	-353	ENSMUST00000024736.13	ENSMUSG00000023940	Sgo1	protein_coding
chr17	55445441	55445841	6.29202	5.77169	6.67361	0.849315	0.000564961	0.00439476	Significant	KO_enriched	promoter-TSS (ENSMUST00000153220.1)	91	ENSMUST00000025000.3	ENSMUSG00000024172	St6gal2	protein_coding
chr17	55878679	55879079	4.97126	3.87931	5.58562	1.50139	1.8167e-05	0.000384016	Significant	KO_enriched	promoter-TSS (ENSMUST00000079642.7)	51	ENSMUST00000079642.7	ENSMUSG00000057835	Zfp119a	protein_coding
chr17	55891752	55892152	5.72672	5.02067	6.1987	1.0445	0.00146245	0.00870044	Significant	KO_enriched	promoter-TSS (ENSMUST00000224379.1)	-141	ENSMUST00000224379.1	ENSMUSG00000003198	Zfp959	protein_coding
chr17	55986455	55986855	5.66689	5.12453	6.06015	0.833619	0.00763542	0.0286143	Significant	KO_enriched	intron (ENSMUST00000233149.1, intron 1 of 1)	140	ENSMUST00000232915.1	ENSMUSG00000011589	Fsd1	protein_coding
chr17	56008535	56008935	6.78481	5.85429	7.34585	1.36757	1.88137e-06	7.99161e-05	Significant	KO_enriched	promoter-TSS (ENSMUST00000124302.7)	-466	ENSMUST00000149441.7	ENSMUSG00000003199	Mpnd	protein_coding
chr17	56080268	56080668	5.57545	4.97092	6.00017	0.938942	0.000493592	0.00398971	Significant	KO_enriched	promoter-TSS (ENSMUST00000225342.1)	575	ENSMUST00000224078.1	ENSMUSG00000002833	Hdgfl2	protein_coding
chr17	56183377	56183777	6.49288	5.91971	6.90199	0.892075	0.00237567	0.012276	Significant	KO_enriched	promoter-TSS (ENSMUST00000151093.1)	87	ENSMUST00000151093.1	ENSMUSG00000019579	Mydgf	protein_coding
chr17	56218776	56219176	6.42109	5.90602	6.79987	0.798812	0.0096101	0.03378	Significant	KO_enriched	promoter-TSS (ENSMUST00000038794.5)	-71	ENSMUST00000233586.1	ENSMUSG00000001229	Dpp9	protein_coding
chr17	56256775	56257175	6.28313	4.90392	6.97517	1.90583	2.08179e-10	2.07252e-07	Significant	KO_enriched	exon (ENSMUST00000060253.4, exon 1 of 1)	165	ENSMUST00000060253.4	ENSMUSG00000043683	Fem1a	protein_coding
chr17	56269173	56269573	4.42979	2.82761	5.17017	1.27251	0.0136752	0.0436629	Significant	KO_enriched	TTS (ENSMUST00000058136.8)	7413	ENSMUST00000058136.8	ENSMUSG00000047123	Ticam1	protein_coding
chr17	56303761	56304161	6.37148	5.68863	6.83308	1.05634	0.000106461	0.00133315	Significant	KO_enriched	promoter-TSS (ENSMUST00000113035.7)	-352	ENSMUST00000113035.7	ENSMUSG00000001228	Uhrf1	protein_coding
chr17	56325944	56326344	6.17112	5.12992	6.76955	1.48509	1.57364e-06	7.07731e-05	Significant	KO_enriched	promoter-TSS (ENSMUST00000086835.11)	53	ENSMUST00000086835.11	ENSMUSG00000024201	Kdm4b	protein_coding
chr17	56462174	56462574	6.37346	5.47729	6.92208	1.30481	2.19599e-05	0.000438732	Significant	KO_enriched	promoter-TSS (ENSMUST00000224193.1)	-158	ENSMUST00000086828.9	ENSMUSG00000013236	Ptprs	protein_coding
chr17	56584713	56585113	4.68654	3.33859	5.37104	1.68824	1.13965e-05	0.000279172	Significant	KO_enriched	promoter-TSS (ENSMUST00000182533.7)	-61	ENSMUST00000182533.7	ENSMUSG00000071054	Safb	protein_coding
chr17	56626558	56626958	5.97217	4.7193	6.63245	1.68976	8.48971e-07	4.56021e-05	Significant	KO_enriched	exon (ENSMUST00000233732.1, exon 1 of 16)	117	ENSMUST00000233732.1	ENSMUSG00000041168	Lonp1	protein_coding
chr17	56673584	56673984	6.39452	5.76648	6.83063	0.937389	0.00358548	0.0165344	Significant	KO_enriched	intron (ENSMUST00000002445.9, intron 1 of 15)	400	ENSMUST00000233727.1	ENSMUSG00000002372	Ranbp3	protein_coding
chr17	56717330	56717730	5.35693	4.6988	5.8072	0.946885	0.00701803	0.0268901	Significant	KO_enriched	promoter-TSS (ENSMUST00000233457.1)	150	ENSMUST00000164907.2	ENSMUSG00000054723	Vmac	protein_coding
chr17	56764172	56764572	5.27544	4.67129	5.69997	0.945188	0.000964738	0.00647228	Significant	KO_enriched	promoter-TSS (ENSMUST00000233290.1)	-385	ENSMUST00000233290.1	ENSMUSG00000007603	Dus3l	protein_coding
chr17	56830298	56830698	6.64353	5.87094	7.14396	1.15554	8.74772e-05	0.00115838	Significant	KO_enriched	intron (ENSMUST00000086801.6, intron 1 of 16)	441	ENSMUST00000233643.1	ENSMUSG00000024206	Rfx2	protein_coding
chr17	56934969	56935369	6.55744	5.6328	7.11639	1.35019	3.98181e-06	0.0001333	Significant	KO_enriched	intron (ENSMUST00000025053.9, intron 1 of 11)	246	ENSMUST00000025053.9	ENSMUSG00000024212	Mllt1	protein_coding
chr17	56990002	56990402	6.15515	5.44661	6.62822	1.04063	0.00146775	0.0087224	Significant	KO_enriched	promoter-TSS (ENSMUST00000233845.1)	-103	ENSMUST00000002735.8	ENSMUSG00000002660	Clpp	protein_coding
chr17	56997319	56997719	5.5179	4.78561	6.00131	1.07324	0.00144719	0.00863268	Significant	KO_enriched	promoter-TSS (ENSMUST00000149632.1)	176	ENSMUST00000002737.6	ENSMUSG00000002661	Alkbh7	protein_coding
chr17	57011359	57011759	5.31983	4.48642	5.8447	1.23797	4.48713e-05	0.000721976	Significant	KO_enriched	promoter-TSS (ENSMUST00000002733.6)	90	ENSMUST00000210548.1	ENSMUSG00000109739	Gm17949	protein_coding
chr17	57031019	57031419	5.72071	5.02444	6.18834	1.07222	8.66284e-05	0.0011495	Significant	KO_enriched	exon (ENSMUST00000007814.9, exon 1 of 18)	269	ENSMUST00000007814.9	ENSMUSG00000007670	Khsrp	protein_coding
chr17	57219438	57219838	2.90915	0	3.84742	1.95884	0.000251171	0.00244823	Significant	KO_enriched	intron (ENSMUST00000024988.14, intron 18 of 40)	334	ENSMUST00000176457.1	ENSMUSG00000024164	C3	protein_coding
chr17	57249686	57250086	6.74949	6.22248	7.13465	0.839626	0.00219215	0.0115915	Significant	KO_enriched	intron (ENSMUST00000224152.1, intron 1 of 14)	338	ENSMUST00000224152.1	ENSMUSG00000019487	Trip10	protein_coding
chr17	62881287	62881687	5.94836	4.96273	6.5285	1.40656	1.09055e-05	0.000270635	Significant	KO_enriched	promoter-TSS (ENSMUST00000076840.11)	-170	ENSMUST00000076840.11	ENSMUSG00000048915	Efna5	protein_coding
chr17	63499621	63500021	6.34477	4.94684	7.04123	1.88196	7.53284e-09	2.0598e-06	Significant	KO_enriched	exon (ENSMUST00000024761.12, exon 1 of 9)	196	ENSMUST00000024761.12	ENSMUSG00000023965	Fbxl17	protein_coding
chr17	63849385	63849785	6.06893	5.45765	6.49695	0.963316	0.000453711	0.00375315	Significant	KO_enriched	Intergenic	-13477	ENSMUST00000233225.1	ENSMUSG00000000127	Fer	protein_coding
chr17	63864003	63864403	6.20566	4.92697	6.87271	1.76111	2.64772e-08	4.51747e-06	Significant	KO_enriched	promoter-TSS (ENSMUST00000050753.3)	188	ENSMUST00000232945.1	ENSMUSG00000000127	Fer	protein_coding
chr17	64331522	64331922	6.17751	5.2452	6.73919	1.32655	4.00949e-05	0.000665946	Significant	KO_enriched	intron (ENSMUST00000232842.1, intron 1 of 4)	143	ENSMUST00000172733.1	ENSMUSG00000024083	Pja2	protein_coding
chr17	64601227	64601627	6.65285	5.44584	7.3007	1.70257	8.92484e-09	2.31197e-06	Significant	KO_enriched	exon (ENSMUST00000086723.9, exon 1 of 22)	691	ENSMUST00000086723.9	ENSMUSG00000024085	Man2a1	protein_coding
chr17	65612834	65613234	5.78475	4.5139	6.44976	1.73443	1.64862e-07	1.51074e-05	Significant	KO_enriched	intron (ENSMUST00000024897.9, intron 1 of 5)	521	ENSMUST00000024897.9	ENSMUSG00000024091	Vapa	protein_coding
chr17	65772303	65772703	6.65066	5.90582	7.13946	1.14002	2.81906e-05	0.000520565	Significant	KO_enriched	intron (ENSMUST00000233258.1, intron 1 of 2)	137	ENSMUST00000233258.1	ENSMUSG00000056515	Rab31	protein_coding
chr17	65783053	65783453	5.58243	4.16199	6.28411	1.80555	1.57291e-06	7.07712e-05	Significant	KO_enriched	promoter-TSS (ENSMUST00000162109.7)	-102	ENSMUST00000073104.10	ENSMUSG00000061950	Ppp4r1	protein_coding
chr17	65789172	65789572	3.19074	1.73907	3.8995	1.30136	0.00985291	0.0344082	Significant	KO_enriched	intron (ENSMUST00000161127.7, intron 2 of 6)	5773	ENSMUST00000162272.1	ENSMUSG00000061950	Ppp4r1	protein_coding
chr17	65884854	65885254	6.4085	5.50582	6.9595	1.29554	4.67215e-05	0.000743231	Significant	KO_enriched	promoter-TSS (ENSMUST00000233862.1)	-100	ENSMUST00000024905.10	ENSMUSG00000024096	Ralbp1	protein_coding
chr17	65950520	65950920	6.27703	5.65827	6.70867	0.97777	0.000237777	0.00236076	Significant	KO_enriched	intron (ENSMUST00000024906.5, intron 1 of 4)	395	ENSMUST00000233580.1	ENSMUSG00000024098	Twsg1	protein_coding
chr17	66076715	66077115	6.28009	5.08859	6.92363	1.69146	2.65385e-09	1.08851e-06	Significant	KO_enriched	promoter-TSS (ENSMUST00000233045.1)	67	ENSMUST00000124297.2	ENSMUSG00000034647	Ankrd12	protein_coding
chr17	66101041	66101441	6.6279	5.56107	7.23447	1.51286	1.45982e-06	6.71435e-05	Significant	KO_enriched	intron (ENSMUST00000024909.14, intron 1 of 8)	254	ENSMUST00000024909.14	ENSMUSG00000024099	Ndufv2	protein_coding
chr17	66111527	66111927	6.06606	5.17273	6.61364	1.25974	0.000214647	0.00219225	Significant	KO_enriched	promoter-TSS (ENSMUST00000116556.3)	74	ENSMUST00000233354.1	ENSMUSG00000024101	Washc1	protein_coding
chr17	66123783	66124183	6.22474	5.27422	6.79282	1.40132	5.43479e-07	3.38984e-05	Significant	KO_enriched	intron (ENSMUST00000224497.1, intron 1 of 26)	370	ENSMUST00000224497.1	ENSMUSG00000035842	Ddx11	protein_coding
chr17	66448967	66449367	6.64801	5.41953	7.30174	1.68572	2.44821e-07	1.9929e-05	Significant	KO_enriched	promoter-TSS (ENSMUST00000127259.1)	583	ENSMUST00000097291.9	ENSMUSG00000052105	Mtcl1	protein_coding
chr17	66519094	66519494	6.43132	5.54242	6.97726	1.28614	4.0372e-05	0.000669456	Significant	KO_enriched	promoter-TSS (ENSMUST00000135620.1)	83	ENSMUST00000135620.1	ENSMUSG00000023460	Rab12	protein_coding
chr17	67353594	67353994	6.73314	5.90975	7.25407	1.18825	0.000247942	0.0024276	Significant	KO_enriched	intron (ENSMUST00000223982.1, intron 1 of 30)	279	ENSMUST00000037974.9	ENSMUSG00000033278	Ptprm	protein_coding
chr17	67697118	67697518	6.23834	5.57013	6.69327	0.999868	0.00154439	0.00904674	Significant	KO_enriched	promoter-TSS (ENSMUST00000035471.8)	53	ENSMUST00000233821.1	ENSMUSG00000032796	Lama1	protein_coding
chr17	67949974	67950374	2.6084	0	3.5665	1.77018	0.000521101	0.00415314	Significant	KO_enriched	intron (ENSMUST00000024840.11, intron 1 of 17)	766	ENSMUST00000164647.7	ENSMUSG00000024043	Arhgap28	protein_coding
chr17	68004097	68004497	5.66898	4.86242	6.18324	1.21366	3.49868e-05	0.000605295	Significant	KO_enriched	promoter-TSS (ENSMUST00000024840.11)	-177	ENSMUST00000024840.11	ENSMUSG00000024043	Arhgap28	protein_coding
chr17	68273631	68274031	6.01644	5.44756	6.42337	0.908033	0.000591491	0.00453847	Significant	KO_enriched	promoter-TSS (ENSMUST00000139383.7)	34	ENSMUST00000150573.7	ENSMUSG00000041565	L3mbtl4	protein_coding
chr17	69076049	69076449	6.74771	6.01621	7.23079	1.11453	6.3968e-05	0.000928165	Significant	KO_enriched	intron (ENSMUST00000225062.1, intron 1 of 3)	497	ENSMUST00000225062.1	ENSMUSG00000024044	Epb41l3	protein_coding
chr17	69156820	69157220	6.5642	5.6754	7.11011	1.31055	6.10421e-06	0.000180124	Significant	KO_enriched	intron (ENSMUST00000238898.1, intron 1 of 19)	162	ENSMUST00000238898.1	ENSMUSG00000024044	Epb41l3	protein_coding
chr17	69383994	69384394	6.40154	5.1208	7.06913	1.75625	4.6895e-08	6.6418e-06	Significant	KO_enriched	promoter-TSS (ENSMUST00000233910.1)	14	ENSMUST00000233910.1	ENSMUSG00000117069	Gm49894	lincRNA
chr17	69417440	69417840	5.80711	4.76936	6.40443	1.44419	2.663e-05	0.000500258	Significant	KO_enriched	exon (ENSMUST00000188481.1, exon 1 of 1)	179	ENSMUST00000097289.2	ENSMUSG00000073374	C030034I22Rik	lincRNA
chr17	69439625	69440025	6.09295	5.5391	6.49218	0.879453	0.00121861	0.00764217	Significant	KO_enriched	promoter-TSS (ENSMUST00000181032.1)	-9	ENSMUST00000233983.1	ENSMUSG00000091636	Akain1	protein_coding
chr17	69969570	69969970	6.2604	5.76295	6.6296	0.781007	0.00894369	0.0320528	Significant	KO_enriched	intron (ENSMUST00000155823.6, intron 1 of 1)	349	ENSMUST00000130971.1	ENSMUSG00000003279	Dlgap1	protein_coding
chr17	70747971	70748371	4.79038	3.48623	5.46397	1.67507	7.44765e-06	0.000206124	Significant	KO_enriched	intron (ENSMUST00000181546.1, intron 2 of 2)	7411	ENSMUST00000181546.1	ENSMUSG00000097282	5031415H12Rik	antisense
chr17	70850882	70851282	7.10136	6.29418	7.61586	1.2348	1.47258e-06	6.75011e-05	Significant	KO_enriched	promoter-TSS (ENSMUST00000186358.5)	-13	ENSMUST00000186358.5	ENSMUSG00000047407	Tgif1	protein_coding
chr17	70990578	70990978	6.26992	5.72656	6.66369	0.847393	0.00381356	0.0172945	Significant	KO_enriched	promoter-TSS (ENSMUST00000131820.1)	112	ENSMUST00000038446.9	ENSMUSG00000034868	Myl12b	protein_coding
chr17	71001711	71002111	6.19161	5.20331	6.77266	1.41886	4.05983e-06	0.000135262	Significant	KO_enriched	promoter-TSS (ENSMUST00000233893.1)	106	ENSMUST00000128179.1	ENSMUSG00000024048	Myl12a	protein_coding
chr17	71183293	71183693	5.79583	4.91472	6.33888	1.23788	0.000327214	0.0029622	Significant	KO_enriched	promoter-TSS (ENSMUST00000149973.1)	-63	ENSMUST00000156570.7	ENSMUSG00000024052	Lpin2	protein_coding
chr17	71310576	71310976	6.75808	6.29179	7.1099	0.754777	0.00442874	0.0192552	Significant	KO_enriched	promoter-TSS (ENSMUST00000233728.1)	183	ENSMUST00000232777.1	ENSMUSG00000024053	Emilin2	protein_coding
chr17	71474706	71475106	6.8819	5.88444	7.46602	1.43637	9.89412e-07	5.09314e-05	Significant	KO_enriched	exon (ENSMUST00000182747.1, exon 1 of 1)	422	ENSMUST00000182747.1	ENSMUSG00000024054	Smchd1	protein_coding
chr17	71526845	71527245	5.89772	4.88831	6.4858	1.42389	7.99386e-06	0.000217196	Significant	KO_enriched	promoter-TSS (ENSMUST00000024851.9)	149	ENSMUST00000130218.7	ENSMUSG00000079356	Mettl4-ps1	transcribed_unprocessed_pseudogene
chr17	71552258	71552658	6.19481	5.45704	6.68058	1.13256	2.47075e-05	0.000475532	Significant	KO_enriched	intron (ENSMUST00000064420.11, intron 1 of 6)	386	ENSMUST00000064420.11	ENSMUSG00000052525	Spdya	protein_coding
chr17	71598423	71598823	6.4505	5.88503	6.85569	0.876912	0.00274244	0.0135957	Significant	KO_enriched	promoter-TSS (ENSMUST00000143828.1)	123	ENSMUST00000137830.7	ENSMUSG00000085492	Trmt61b	antisense
chr17	71616556	71616956	6.32742	5.62564	6.79751	1.04933	0.000767269	0.00547552	Significant	KO_enriched	promoter-TSS (ENSMUST00000234677.1)	541	ENSMUST00000047086.9	ENSMUSG00000041057	Wdr43	protein_coding
chr17	71782883	71783283	6.70139	5.95103	7.19252	1.14081	3.9163e-05	0.000654681	Significant	KO_enriched	intron (ENSMUST00000230749.1, intron 1 of 13)	466	ENSMUST00000230749.1	ENSMUSG00000024059	Clip4	protein_coding
chr17	71869535	71869935	6.04343	5.62207	6.36913	0.681208	0.0135782	0.0434346	Significant	KO_enriched	exon (ENSMUST00000086639.5, exon 29 of 29)	13449	ENSMUST00000230290.1	ENSMUSG00000024059	Clip4	protein_coding
chr17	72603883	72604283	5.55956	5.06158	5.92907	0.785156	0.00843435	0.0307301	Significant	KO_enriched	promoter-TSS (ENSMUST00000086639.5)	224	ENSMUST00000232891.1	ENSMUSG00000055471	Alk	protein_coding
chr17	72836768	72837168	6.17068	5.18943	6.74934	1.39899	1.02939e-05	0.000260244	Significant	KO_enriched	promoter-TSS (ENSMUST00000233886.1)	-345	ENSMUST00000233210.1	ENSMUSG00000039770	Ypel5	protein_coding
chr17	72918501	72918901	6.51087	5.9147	6.93148	0.948663	0.00024754	0.00242435	Significant	KO_enriched	intron (ENSMUST00000024857.13, intron 1 of 2)	396	ENSMUST00000024857.13	ENSMUSG00000024063	Lbh	protein_coding
chr17	73107917	73108317	6.29497	5.47275	6.81545	1.1574	0.000906555	0.00617709	Significant	KO_enriched	exon (ENSMUST00000130574.3, exon 1 of 2)	123	ENSMUST00000067545.7	ENSMUSG00000054469	Lclat1	protein_coding
chr17	73709756	73710156	6.37516	5.64472	6.85779	1.09945	0.000167694	0.00184002	Significant	KO_enriched	exon (ENSMUST00000233326.1, exon 1 of 10)	110	ENSMUST00000233326.1	ENSMUSG00000024064	Galnt14	protein_coding
chr17	74084867	74085267	3.26213	0	4.23614	1.95188	0.00013624	0.00158943	Significant	KO_enriched	Intergenic	-4774	ENSMUST00000233356.1	ENSMUSG00000117226	Gm31084	lincRNA
chr17	74294507	74294907	6.1505	5.21586	6.71301	1.33461	2.46643e-05	0.000475127	Significant	KO_enriched	promoter-TSS (ENSMUST00000233176.1)	83	ENSMUST00000078459.7	ENSMUSG00000058704	Memo1	protein_coding
chr17	74316234	74316634	6.03039	5.2005	6.55387	1.21771	0.000115916	0.00141653	Significant	KO_enriched	promoter-TSS (ENSMUST00000233581.1)	-26	ENSMUST00000112571.4	ENSMUSG00000024067	Dpy30	protein_coding
chr17	74339085	74339485	6.54284	5.47176	7.15074	1.50616	2.02729e-06	8.41035e-05	Significant	KO_enriched	exon (ENSMUST00000225549.1, exon 1 of 12)	149	ENSMUST00000225549.1	ENSMUSG00000024068	Spast	protein_coding
chr17	74395395	74395795	6.40641	5.45677	6.97418	1.3593	1.7621e-05	0.000376667	Significant	KO_enriched	promoter-TSS (ENSMUST00000233799.1)	-13	ENSMUST00000234515.1	ENSMUSG00000024069	Slc30a6	protein_coding
chr17	74489379	74489779	6.35146	5.61937	6.83479	1.08857	0.00034022	0.00304383	Significant	KO_enriched	promoter-TSS (ENSMUST00000234448.1)	29	ENSMUST00000234432.1	ENSMUSG00000024072	Yipf4	protein_coding
chr17	74528926	74529326	6.52163	5.60595	7.07735	1.32195	1.93121e-05	0.000401297	Significant	KO_enriched	intron (ENSMUST00000180037.7, intron 1 of 72)	574	ENSMUST00000183224.7	ENSMUSG00000024073	Birc6	protein_coding
chr17	74717580	74717980	6.00825	5.30138	6.48058	1.06445	0.000334219	0.00300514	Significant	KO_enriched	promoter-TSS (ENSMUST00000234751.1)	18	ENSMUST00000234751.1	ENSMUSG00000024078	Ttc27	protein_coding
chr17	75005752	75006152	6.78169	5.90604	7.3227	1.27085	2.82118e-05	0.000520682	Significant	KO_enriched	promoter-TSS (ENSMUST00000146839.1)	134	ENSMUST00000234008.1	ENSMUSG00000001870	Ltbp1	protein_coding
chr17	78200894	78201294	6.83356	6.20135	7.27165	0.97616	0.000422118	0.00355841	Significant	KO_enriched	promoter-TSS (ENSMUST00000234700.1)	29	ENSMUST00000234700.1	ENSMUSG00000024074	Crim1	protein_coding
chr17	78736097	78736497	6.32372	5.39628	6.88366	1.36139	4.21406e-06	0.000138725	Significant	KO_enriched	exon (ENSMUST00000145910.8, exon 1 of 18)	899	ENSMUST00000145910.8	ENSMUSG00000024077	Strn	protein_coding
chr17	78835354	78835754	5.69794	4.98914	6.17112	1.08248	9.25572e-05	0.00120719	Significant	KO_enriched	promoter-TSS (ENSMUST00000233113.1)	-13	ENSMUST00000233775.1	ENSMUSG00000050668	Gpatch11	protein_coding
chr17	78916413	78916813	6.25876	5.74114	6.63891	0.82119	0.00474082	0.0202091	Significant	KO_enriched	promoter-TSS (ENSMUST00000063817.6)	-87	ENSMUST00000192288.1	ENSMUSG00000062691	Cebpzos	protein_coding
chr17	78936792	78937192	6.19331	5.52137	6.64995	0.997688	0.00174059	0.0098375	Significant	KO_enriched	promoter-TSS (ENSMUST00000233777.1)	45	ENSMUST00000232899.1	ENSMUSG00000024081	Cebpz	protein_coding
chr17	79020344	79020744	5.67807	4.62016	6.28184	1.44902	2.64148e-05	0.000497172	Significant	KO_enriched	intron (ENSMUST00000119284.7, intron 1 of 18)	233	ENSMUST00000130070.1	ENSMUSG00000024070	Prkd3	protein_coding
chr17	79354944	79355344	6.43184	5.78388	6.87738	0.99188	0.0008189	0.00573859	Significant	KO_enriched	promoter-TSS (ENSMUST00000068958.8)	-53	ENSMUST00000068958.8	ENSMUSG00000036533	Cdc42ep3	protein_coding
chr17	79615063	79615463	6.56031	5.68883	7.09976	1.24502	0.000199488	0.00207862	Significant	KO_enriched	exon (ENSMUST00000225357.1, exon 1 of 11)	201	ENSMUST00000225357.1	ENSMUSG00000036368	Rmdn2	protein_coding
chr17	79713875	79714275	6.08094	5.51983	6.4839	0.884595	0.00207612	0.0111605	Significant	KO_enriched	promoter-TSS (ENSMUST00000234927.1)	-420	ENSMUST00000234927.1	ENSMUSG00000024087	Cyp1b1	protein_coding
chr17	79895195	79895595	6.4622	5.33024	7.08859	1.6049	3.78328e-08	5.71343e-06	Significant	KO_enriched	intron (ENSMUST00000068282.6, intron 1 of 12)	656	ENSMUST00000222193.1	ENSMUSG00000059811	Atl2	protein_coding
chr17	80062070	80062470	6.67844	5.76346	7.23391	1.32159	2.39733e-05	0.000465313	Significant	KO_enriched	promoter-TSS (ENSMUST00000184578.7)	-2	ENSMUST00000184726.1	ENSMUSG00000024095	Hnrnpll	protein_coding
chr17	80127654	80128054	6.64555	5.87024	7.14711	1.17201	3.1267e-05	0.000559148	Significant	KO_enriched	exon (ENSMUST00000039205.10, exon 1 of 7)	383	ENSMUST00000039205.10	ENSMUSG00000035473	Galm	protein_coding
chr17	80206581	80206981	5.84873	4.75221	6.46449	1.5644	7.09669e-08	8.53108e-06	Significant	KO_enriched	promoter-TSS (ENSMUST00000234095.1)	76	ENSMUST00000234095.1	ENSMUSG00000024097	Srsf7	protein_coding
chr17	80224429	80224829	6.18798	5.41839	6.68716	1.1488	6.295e-05	0.00091781	Significant	KO_enriched	exon (ENSMUST00000156869.1, exon 1 of 3)	188	ENSMUST00000156869.1	ENSMUSG00000055760	Gemin6	protein_coding
chr17	80289703	80290103	6.67811	5.92818	7.16906	1.08942	0.000859767	0.00594881	Significant	KO_enriched	promoter-TSS (ENSMUST00000227729.1)	-29	ENSMUST00000234733.1	ENSMUSG00000035051	Dhx57	protein_coding
chr17	80373414	80373814	5.95853	5.44546	6.33624	0.80854	0.00552285	0.0225905	Significant	KO_enriched	promoter-TSS (ENSMUST00000225223.2)	-43	ENSMUST00000224002.1	ENSMUSG00000054901	Arhgef33	protein_coding
chr17	80479819	80480219	6.13175	4.97023	6.76677	1.58519	2.27098e-06	9.07263e-05	Significant	KO_enriched	promoter-TSS (ENSMUST00000068714.6)	-50	ENSMUST00000068714.6	ENSMUSG00000024241	Sos1	protein_coding
chr17	80727512	80727912	6.63962	5.37763	7.30231	1.72536	1.16747e-07	1.19236e-05	Significant	KO_enriched	promoter-TSS (ENSMUST00000068277.5)	312	ENSMUST00000234133.1	ENSMUSG00000024242	Map4k3	protein_coding
chr17	80944488	80944888	6.63035	6.11579	7.00886	0.819428	0.00264733	0.0132588	Significant	KO_enriched	promoter-TSS (ENSMUST00000025092.4)	56	ENSMUST00000025092.4	ENSMUSG00000024245	Tmem178	protein_coding
chr17	83215040	83215440	6.10392	4.44361	6.85549	2.13077	1.20853e-09	6.64989e-07	Significant	KO_enriched	promoter-TSS (ENSMUST00000170794.7)	-52	ENSMUST00000170794.7	ENSMUSG00000024247	Pkdcc	protein_coding
chr17	83350950	83351350	6.06177	5.43432	6.49759	0.917957	0.00714707	0.0272583	Significant	KO_enriched	promoter-TSS (ENSMUST00000234584.1)	-65	ENSMUST00000234584.1	ENSMUSG00000032624	Eml4	protein_coding
chr17	83513913	83514313	6.33151	5.60244	6.81353	1.07907	0.000437444	0.00365366	Significant	KO_enriched	intron (ENSMUST00000234258.1, intron 1 of 2)	217	ENSMUST00000167741.8	ENSMUSG00000024248	Cox7a2l	protein_coding
chr17	83522330	83522730	3.84036	2.70451	4.46791	1.33741	0.00311519	0.0149317	Significant	KO_enriched	Intergenic	-5200	ENSMUST00000234258.1	ENSMUSG00000024248	Cox7a2l	protein_coding
chr17	83631668	83632068	6.15372	4.61501	6.88126	2.04577	3.4161e-11	7.07991e-08	Significant	KO_enriched	promoter-TSS (ENSMUST00000051482.1)	27	ENSMUST00000051482.1	ENSMUSG00000045053	Kcng3	protein_coding
chr17	83705933	83706333	6.27999	5.51327	6.77798	1.13957	0.000144662	0.00165778	Significant	KO_enriched	promoter-TSS (ENSMUST00000067826.14)	-30	ENSMUST00000112349.8	ENSMUSG00000055817	Mta3	protein_coding
chr17	83861966	83862366	6.09916	5.42445	6.55706	1.0174	0.0012575	0.00780864	Significant	KO_enriched	Intergenic	-7748	ENSMUST00000234697.1	ENSMUSG00000097254	C430042M11Rik	lincRNA
chr17	84187281	84187681	5.66672	4.65523	6.2555	1.45117	1.12258e-06	5.62063e-05	Significant	KO_enriched	intron (ENSMUST00000060366.6, intron 1 of 1)	466	ENSMUST00000060366.6	ENSMUSG00000045817	Zfp36l2	protein_coding
chr17	84465895	84466295	6.02546	5.0916	6.58769	1.35765	7.93775e-06	0.000216417	Significant	KO_enriched	promoter-TSS (ENSMUST00000047524.9)	21	ENSMUST00000047524.9	ENSMUSG00000024251	Thada	protein_coding
chr17	84512150	84512550	6.89118	6.43119	7.23942	0.73434	0.00987497	0.0344711	Significant	KO_enriched	intron (ENSMUST00000047206.6, intron 1 of 29)	427	ENSMUST00000234573.1	ENSMUSG00000040852	Plekhh2	protein_coding
chr17	84790501	84790901	6.6966	5.76951	7.25641	1.33441	1.54602e-05	0.000344558	Significant	KO_enriched	promoter-TSS (ENSMUST00000161928.7)	88	ENSMUST00000161928.7	ENSMUSG00000024120	Lrpprc	protein_coding
chr17	84957993	84958393	6.55064	5.64244	7.10365	1.32488	9.11289e-06	0.000238552	Significant	KO_enriched	promoter-TSS (ENSMUST00000234932.1)	-183	ENSMUST00000234710.1	ENSMUSG00000061130	Ppm1b	protein_coding
chr17	85090035	85090435	6.74603	5.97539	7.24566	1.14177	0.000178678	0.00192222	Significant	KO_enriched	promoter-TSS (ENSMUST00000234036.1)	-4	ENSMUST00000234036.1	ENSMUSG00000024127	Prepl	protein_coding
chr17	86144547	86144947	6.11054	5.5109	6.53286	0.93525	0.00112428	0.00721666	Significant	KO_enriched	intron (ENSMUST00000095187.3, intron 1 of 20)	428	ENSMUST00000095187.3	ENSMUSG00000024135	Srbd1	protein_coding
chr17	86167261	86167661	6.36117	5.27929	6.97242	1.52537	1.99908e-06	8.31256e-05	Significant	KO_enriched	promoter-TSS (ENSMUST00000097274.2)	-324	ENSMUST00000097275.8	ENSMUSG00000045038	Prkce	protein_coding
chr17	86754012	86754412	6.21407	5.52151	6.68003	1.04909	0.000401844	0.00343084	Significant	KO_enriched	exon (ENSMUST00000024954.10, exon 1 of 16)	512	ENSMUST00000024954.10	ENSMUSG00000024140	Epas1	protein_coding
chr17	86963202	86963602	6.44185	5.53123	6.99575	1.36005	4.0108e-07	2.75836e-05	Significant	KO_enriched	exon (ENSMUST00000024956.14, exon 1 of 5)	110	ENSMUST00000139344.1	ENSMUSG00000024143	Rhoq	protein_coding
chr17	87024917	87025317	6.65972	5.59505	7.26561	1.52019	4.23459e-07	2.85295e-05	Significant	KO_enriched	promoter-TSS (ENSMUST00000160824.1)	289	ENSMUST00000024957.6	ENSMUSG00000024145	Pigf	protein_coding
chr17	87107882	87108282	6.57993	5.44281	7.20784	1.60475	9.08306e-08	9.99933e-06	Significant	KO_enriched	intron (ENSMUST00000234803.1, intron 1 of 1)	224	ENSMUST00000234421.1	ENSMUSG00000037104	Socs5	protein_coding
chr17	87265303	87265703	6.36786	5.76084	6.7938	0.952138	0.000700312	0.00512531	Significant	KO_enriched	intron (ENSMUST00000144236.8, intron 1 of 4)	360	ENSMUST00000139258.1	ENSMUSG00000024150	Mcfd2	protein_coding
chr17	87282295	87282695	6.45523	5.52846	7.01493	1.31094	7.34461e-05	0.00102522	Significant	KO_enriched	promoter-TSS (ENSMUST00000234468.1)	5	ENSMUST00000160917.1	ENSMUSG00000085287	4833418N02Rik	processed_transcript
chr17	87447144	87447544	5.43107	4.68938	5.91852	1.11682	0.000220721	0.00223717	Significant	KO_enriched	promoter-TSS (ENSMUST00000150137.1)	-409	ENSMUST00000238271.1	ENSMUSG00000036438	Calm2	protein_coding
chr17	87636412	87636812	6.0702	4.95065	6.69291	1.58722	6.54731e-08	8.12794e-06	Significant	KO_enriched	promoter-TSS (ENSMUST00000234623.1)	-70	ENSMUST00000234623.1	ENSMUSG00000045394	Epcam	protein_coding
chr17	87672592	87672992	6.14778	5.35142	6.65793	1.16507	0.000213183	0.00217968	Significant	KO_enriched	exon (ENSMUST00000174240.1, exon 1 of 2)	183	ENSMUST00000172855.1	ENSMUSG00000024151	Msh2	protein_coding
chr17	87746138	87746538	5.71005	5.28215	6.03964	0.702771	0.0108585	0.0368983	Significant	KO_enriched	exon (ENSMUST00000055221.8, exon 2 of 2)	49797	ENSMUST00000174703.1	ENSMUSG00000024151	Msh2	protein_coding
chr17	87797529	87797929	6.17433	5.10023	6.78317	1.53656	2.51483e-07	2.03049e-05	Significant	KO_enriched	exon (ENSMUST00000055221.8, exon 1 of 2)	265	ENSMUST00000055221.8	ENSMUSG00000050138	Kcnk12	protein_coding
chr17	87974884	87975284	6.34979	5.62269	6.83096	1.09722	0.000304432	0.00281232	Significant	KO_enriched	promoter-TSS (ENSMUST00000005503.4)	-11	ENSMUST00000234936.1	ENSMUSG00000005370	Msh6	protein_coding
chr17	88064759	88065159	5.87549	4.5705	6.54929	1.7649	7.85355e-08	9.14087e-06	Significant	KO_enriched	promoter-TSS (ENSMUST00000235056.1)	69	ENSMUST00000130379.8	ENSMUSG00000005371	Fbxo11	protein_coding
chr17	88441015	88441415	6.06959	4.59127	6.78424	1.99231	3.62579e-10	3.15078e-07	Significant	KO_enriched	intron (ENSMUST00000141052.1, intron 1 of 6)	440	ENSMUST00000141052.1	ENSMUSG00000034998	Foxn2	protein_coding
chr17	89153754	89154154	5.54163	4.94616	5.96189	0.87217	0.0140354	0.0444678	Significant	KO_enriched	intron (ENSMUST00000035701.5, intron 1 of 9)	46721	ENSMUST00000035701.5	ENSMUSG00000032937	Fshr	protein_coding
chr17	90454897	90455297	6.4435	6.06948	6.74024	0.624246	0.0139995	0.044387	Significant	KO_enriched	promoter-TSS (ENSMUST00000196269.4)	208	ENSMUST00000097270.5	ENSMUSG00000073367	Gm10493	processed_pseudogene
chr17	91088318	91088718	5.84031	5.34439	6.20868	0.794653	0.0042966	0.018837	Significant	KO_enriched	promoter-TSS (ENSMUST00000095183.1)	25	ENSMUST00000095183.1	ENSMUSG00000071033	Gm10308	3prime_overlapping_ncRNA
chr17	94749929	94750329	6.37224	5.47726	6.92042	1.31822	8.12528e-06	0.000219314	Significant	KO_enriched	promoter-TSS (ENSMUST00000234990.1)	-9	ENSMUST00000182475.7	ENSMUSG00000098090	2700099C18Rik	transcribed_unprocessed_pseudogene
chr17	94834434	94834834	6.46258	5.77107	6.92807	1.06552	9.39331e-05	0.00122048	Significant	KO_enriched	exon (ENSMUST00000234446.1, exon 1 of 1)	164	ENSMUST00000234189.1	ENSMUSG00000066057	Gm1976	processed_transcript
chr17	94864654	94865054	6.45523	5.78219	6.91237	1.02078	0.000480019	0.00391269	Significant	KO_enriched	promoter-TSS (ENSMUST00000234071.1)	-64	ENSMUST00000234295.1	ENSMUSG00000095193	Gm20939	lincRNA
chr18	3336613	3337013	6.33725	5.68749	6.78362	0.99758	0.000627394	0.00473181	Significant	KO_enriched	promoter-TSS (ENSMUST00000234647.1)	75	ENSMUST00000234647.1	ENSMUSG00000097746	Gm6225	processed_transcript
chr18	3383284	3383684	6.85021	5.94707	7.40138	1.33892	1.14903e-06	5.71234e-05	Significant	KO_enriched	intron (ENSMUST00000234843.1, intron 1 of 8)	173	ENSMUST00000234414.1	ENSMUSG00000024231	Cul2	protein_coding
chr18	3507466	3507866	6.64043	5.87163	7.13929	1.1423	0.000134783	0.00157916	Significant	KO_enriched	promoter-TSS (ENSMUST00000025075.2)	-257	ENSMUST00000025075.2	ENSMUSG00000024232	Bambi	protein_coding
chr18	4353169	4353569	6.7536	5.99074	7.24999	1.14911	5.60835e-05	0.000843944	Significant	KO_enriched	promoter-TSS (ENSMUST00000173930.7)	-189	ENSMUST00000235048.1	ENSMUSG00000117401	4833419F23Rik	lincRNA
chr18	4375746	4376146	6.32937	5.83768	6.69541	0.794468	0.00294409	0.0143089	Significant	KO_enriched	exon (ENSMUST00000180970.2, exon 2 of 2)	342	ENSMUST00000234614.1	ENSMUSG00000024234	Mtpap	protein_coding
chr18	4635087	4635487	6.50129	5.76562	6.98616	1.11201	7.88773e-05	0.00107527	Significant	KO_enriched	intron (ENSMUST00000037029.6, intron 1 of 3)	409	ENSMUST00000234494.1	ENSMUSG00000033960	Jcad	protein_coding
chr18	4921199	4921599	6.83408	5.78931	7.43366	1.50424	4.2809e-07	2.87267e-05	Significant	KO_enriched	promoter-TSS (ENSMUST00000143254.7)	-327	ENSMUST00000143254.7	ENSMUSG00000024236	Svil	protein_coding
chr18	5163196	5163596	6.7484	6.16011	7.1651	0.943707	9.31334e-05	0.00121254	Significant	KO_enriched	exon (ENSMUST00000180850.2, exon 3 of 3)	2335	ENSMUST00000180850.2	ENSMUSG00000097888	Gm26682	lincRNA
chr18	5414168	5414568	3.44977	2.03289	4.15063	1.32193	0.00795279	0.0294404	Significant	KO_enriched	Intergenic	-43886	ENSMUST00000234572.1	ENSMUSG00000117617	Gm50065	lincRNA
chr18	5592971	5593371	6.63295	5.54415	7.24634	1.58475	2.60308e-09	1.07329e-06	Significant	KO_enriched	promoter-TSS (ENSMUST00000175739.1)	-137	ENSMUST00000175739.1	ENSMUSG00000024238	Zeb1	protein_coding
chr18	6135562	6135962	6.31327	5.5129	6.82504	1.21667	6.95331e-06	0.000197234	Significant	KO_enriched	intron (ENSMUST00000182038.1, intron 1 of 6)	126	ENSMUST00000182383.7	ENSMUSG00000041225	Arhgap12	protein_coding
chr18	6240966	6241366	6.46346	5.52126	7.02862	1.37635	2.34617e-06	9.27802e-05	Significant	KO_enriched	promoter-TSS (ENSMUST00000234166.1)	-30	ENSMUST00000234166.1	ENSMUSG00000006740	Kif5b	protein_coding
chr18	6490500	6490900	6.4351	5.38801	7.03543	1.46002	4.88039e-06	0.000153509	Significant	KO_enriched	promoter-TSS (ENSMUST00000122565.1)	-54	ENSMUST00000122565.1	ENSMUSG00000084514	Mir1893	miRNA
chr18	6516095	6516495	6.37749	5.64669	6.86027	1.11001	0.000147194	0.00167816	Significant	KO_enriched	promoter-TSS (ENSMUST00000115870.8)	-187	ENSMUST00000115870.8	ENSMUSG00000024240	Epc1	protein_coding
chr18	6765264	6765664	5.9792	5.27931	6.44844	1.02342	0.00219842	0.0116134	Significant	KO_enriched	intron (ENSMUST00000234626.1, intron 1 of 6)	244	ENSMUST00000097680.6	ENSMUSG00000073639	Rab18	protein_coding
chr18	7003521	7003921	5.77649	4.73743	6.37425	1.48495	1.77173e-06	7.68507e-05	Significant	KO_enriched	promoter-TSS (ENSMUST00000176608.1)	61	ENSMUST00000176608.1	ENSMUSG00000061013	Mkx	protein_coding
chr18	7626268	7626668	6.35461	5.80327	6.75253	0.861352	0.00225614	0.0118263	Significant	KO_enriched	exon (ENSMUST00000233992.1, exon 1 of 1)	349	ENSMUST00000234444.1	ENSMUSG00000057440	Mpp7	protein_coding
chr18	7693084	7693484	5.83464	5.30581	6.22077	0.79668	0.0146366	0.045861	Significant	KO_enriched	promoter-TSS (ENSMUST00000234387.1)	-558	ENSMUST00000234387.1	ENSMUSG00000117542	Gm18763	processed_pseudogene
chr18	7869305	7869705	6.23221	5.296	6.79527	1.36422	4.53986e-06	0.000146161	Significant	KO_enriched	promoter-TSS (ENSMUST00000172018.7)	4	ENSMUST00000172018.7	ENSMUSG00000024283	Wac	protein_coding
chr18	9212457	9212857	6.77514	4.99075	7.54888	2.31658	1.55651e-12	1.14004e-08	Significant	KO_enriched	exon (ENSMUST00000041080.6, exon 1 of 1)	494	ENSMUST00000041080.6	ENSMUSG00000036904	Fzd8	protein_coding
chr18	9269334	9269734	4.43447	3.584	4.96593	1.18256	0.00123716	0.0077203	Significant	KO_enriched	Intergenic	13275	ENSMUST00000041007.3	ENSMUSG00000036855	Gjd4	protein_coding
chr18	9449321	9449721	6.40262	5.74366	6.85327	0.988662	0.00162186	0.00937626	Significant	KO_enriched	exon (ENSMUST00000234382.1, exon 1 of 2)	165	ENSMUST00000234844.1	ENSMUSG00000024286	Ccny	protein_coding
chr18	9707871	9708271	6.42336	5.74195	6.8843	1.04559	0.000237703	0.00236025	Significant	KO_enriched	intron (ENSMUST00000234965.1, intron 1 of 9)	423	ENSMUST00000234149.1	ENSMUSG00000036103	Colec12	protein_coding
chr18	9957996	9958396	6.05262	5.01574	6.64967	1.48629	3.18745e-07	2.39271e-05	Significant	KO_enriched	promoter-TSS (ENSMUST00000234890.1)	16	ENSMUST00000234805.1	ENSMUSG00000024287	Thoc1	protein_coding
chr18	10029398	10029798	6.49129	5.55215	7.05538	1.33951	2.72432e-05	0.000508953	Significant	KO_enriched	intron (ENSMUST00000234243.1, intron 1 of 5)	424	ENSMUST00000150321.1	ENSMUSG00000047879	Usp14	protein_coding
chr18	10052081	10052481	6.11355	5.32087	6.62221	1.18557	3.56321e-05	0.000613149	Significant	KO_enriched	Intergenic	-7162	ENSMUST00000142013.1	ENSMUSG00000047879	Usp14	protein_coding
chr18	10181362	10181762	6.62388	5.68512	7.18784	1.36978	4.09317e-06	0.000136184	Significant	KO_enriched	exon (ENSMUST00000067947.6, exon 1 of 33)	230	ENSMUST00000234734.1	ENSMUSG00000024290	Rock1	protein_coding
chr18	10324964	10325364	6.45247	5.74889	6.92334	1.08017	5.53804e-05	0.000836978	Significant	KO_enriched	promoter-TSS (ENSMUST00000048977.15)	-13	ENSMUST00000173356.7	ENSMUSG00000042942	Greb1l	protein_coding
chr18	10609686	10610086	6.10147	5.27514	6.62356	1.19298	0.000355445	0.00314042	Significant	KO_enriched	intron (ENSMUST00000234151.1, intron 1 of 1)	177	ENSMUST00000234550.1	ENSMUSG00000024293	Esco1	protein_coding
chr18	10617998	10618398	6.36169	5.57123	6.86944	1.15463	0.000289294	0.00271032	Significant	KO_enriched	intron (ENSMUST00000234728.1, intron 1 of 1)	329	ENSMUST00000235020.1	ENSMUSG00000002477	Snrpd1	protein_coding
chr18	10706384	10706784	6.84711	6.2895	7.24827	0.868838	0.00281861	0.0138574	Significant	KO_enriched	promoter-TSS (ENSMUST00000180948.1)	122	ENSMUST00000002549.8	ENSMUSG00000002475	Abhd3	protein_coding
chr18	10726408	10726808	6.66535	5.63064	7.2617	1.47251	1.74812e-06	7.62314e-05	Significant	KO_enriched	promoter-TSS (ENSMUST00000234047.1)	84	ENSMUST00000234047.1	ENSMUSG00000024294	Mib1	protein_coding
chr18	11657773	11658173	6.36666	5.65822	6.83968	1.07201	0.000324848	0.00294624	Significant	KO_enriched	promoter-TSS (ENSMUST00000235010.1)	131	ENSMUST00000234499.1	ENSMUSG00000041238	Rbbp8	protein_coding
chr18	11840114	11840514	6.80361	5.56614	7.45977	1.64897	3.49745e-06	0.000121777	Significant	KO_enriched	promoter-TSS (ENSMUST00000180860.2)	124	ENSMUST00000122616.1	ENSMUSG00000084565	Mir1901	miRNA
chr18	11858136	11858536	3.29982	2.11208	3.9423	1.26606	0.00673119	0.0261043	Significant	KO_enriched	intron (ENSMUST00000225430.1, intron 1 of 8)	14036	ENSMUST00000225430.1	ENSMUSG00000040957	Cables1	protein_coding
chr18	12121283	12121683	6.4666	5.94481	6.84899	0.833672	0.00241017	0.0123986	Significant	KO_enriched	promoter-TSS (ENSMUST00000050228.14)	-3	ENSMUST00000092075.4	ENSMUSG00000049411	Tmem241	protein_coding
chr18	12128699	12129099	6.73006	5.87147	7.26462	1.291	1.24002e-06	6.00345e-05	Significant	KO_enriched	exon (ENSMUST00000234148.1, exon 1 of 13)	119	ENSMUST00000234563.1	ENSMUSG00000024404	Riok3	protein_coding
chr18	12168645	12169045	6.20289	5.31814	6.7473	1.3319	3.22431e-07	2.40279e-05	Significant	KO_enriched	promoter-TSS (ENSMUST00000127123.7)	93	ENSMUST00000127123.7	ENSMUSG00000024410	Rmc1	protein_coding
chr18	12235989	12236389	6.37245	5.66923	6.84317	1.02089	0.00223302	0.0117406	Significant	KO_enriched	exon (ENSMUST00000149211.7, exon 1 of 3)	137	ENSMUST00000149211.7	ENSMUSG00000024413	Npc1	protein_coding
chr18	12305568	12305968	5.62663	4.57817	6.22739	1.5169	1.67707e-07	1.52861e-05	Significant	KO_enriched	promoter-TSS (ENSMUST00000234183.1)	29	ENSMUST00000118525.8	ENSMUSG00000057766	Ankrd29	protein_coding
chr18	12643747	12644147	6.85565	6.06382	7.36396	1.12623	0.0011461	0.00731954	Significant	KO_enriched	exon (ENSMUST00000141060.1, exon 1 of 3)	417	ENSMUST00000234209.1	ENSMUSG00000117418	Gm50063	antisense
chr18	12862234	12862634	6.96974	6.03477	7.53235	1.39552	8.96815e-08	9.89401e-06	Significant	KO_enriched	promoter-TSS (ENSMUST00000234427.1)	5	ENSMUST00000234213.1	ENSMUSG00000117494	Gm49970	antisense
chr18	13970365	13970765	6.55991	5.34988	7.2086	1.67747	9.97964e-08	1.07042e-05	Significant	KO_enriched	intron (ENSMUST00000234237.1, intron 1 of 2)	1155	ENSMUST00000234410.1	ENSMUSG00000024420	Zfp521	protein_coding
chr18	14682374	14682774	6.36914	5.0318	7.05104	1.76766	3.86175e-07	2.69562e-05	Significant	KO_enriched	exon (ENSMUST00000234544.1, exon 1 of 1)	182	ENSMUST00000234544.1	ENSMUSG00000037013	Ss18	protein_coding
chr18	14706191	14706591	5.92867	5.54198	6.23332	0.64585	0.0128234	0.0416103	Significant	KO_enriched	exon (ENSMUST00000234922.1, exon 1 of 7)	188	ENSMUST00000234922.1	ENSMUSG00000036743	Psma8	protein_coding
chr18	14783490	14783890	6.24237	5.03222	6.89109	1.66788	2.83236e-07	2.20694e-05	Significant	KO_enriched	exon (ENSMUST00000169862.1, exon 1 of 15)	445	ENSMUST00000169862.1	ENSMUSG00000054321	Taf4b	protein_coding
chr18	15063631	15064031	6.52931	5.52951	7.11421	1.4326	3.66213e-06	0.000125675	Significant	KO_enriched	promoter-TSS (ENSMUST00000168989.8)	-213	ENSMUST00000168989.8	ENSMUSG00000036225	Kctd1	protein_coding
chr18	15150140	15150540	6.81615	5.87319	7.38158	1.37259	2.94303e-06	0.000108426	Significant	KO_enriched	intron (ENSMUST00000025992.6, intron 1 of 4)	1106	ENSMUST00000025992.6	ENSMUSG00000036225	Kctd1	protein_coding
chr18	16808614	16809014	6.00977	5.11302	6.5586	1.31431	6.65513e-06	0.000191692	Significant	KO_enriched	promoter-TSS (ENSMUST00000152779.1)	-352	ENSMUST00000152779.1	ENSMUSG00000024304	Cdh2	protein_coding
chr18	20558166	20558566	6.46509	5.85872	6.89072	0.958352	0.000420436	0.00354831	Significant	KO_enriched	intron (ENSMUST00000120102.7, intron 1 of 7)	120	ENSMUST00000121837.1	ENSMUSG00000044393	Dsg2	protein_coding
chr18	20741205	20741605	5.37452	4.80023	5.78419	0.869409	0.00569598	0.0231135	Significant	KO_enriched	intron (ENSMUST00000070080.5, intron 1 of 8)	4999	ENSMUST00000070080.5	ENSMUSG00000056124	B4galt6	protein_coding
chr18	20745571	20745971	6.31996	5.65144	6.77502	1.01417	0.000771095	0.00549433	Significant	KO_enriched	exon (ENSMUST00000070080.5, exon 1 of 9)	633	ENSMUST00000070080.5	ENSMUSG00000056124	B4galt6	protein_coding
chr18	21001982	21002382	6.52894	5.35395	7.16781	1.63339	1.42747e-07	1.37441e-05	Significant	KO_enriched	promoter-TSS (ENSMUST00000234545.1)	87	ENSMUST00000234545.1	ENSMUSG00000024317	Rnf138	protein_coding
chr18	21299885	21300285	6.54068	5.64672	7.08849	1.31341	8.68183e-06	0.000229999	Significant	KO_enriched	promoter-TSS (ENSMUST00000234115.1)	38	ENSMUST00000234115.1	ENSMUSG00000042680	Garem1	protein_coding
chr18	21652420	21652820	6.30996	5.89996	6.62886	0.670918	0.0104032	0.0357754	Significant	KO_enriched	promoter-TSS (ENSMUST00000143378.7)	57	ENSMUST00000139804.1	ENSMUSG00000043168	4930426D05Rik	antisense
chr18	22344371	22344771	5.86763	4.82024	6.46805	1.46439	6.89428e-06	0.000196156	Significant	KO_enriched	promoter-TSS (ENSMUST00000120223.7)	-312	ENSMUST00000153836.1	ENSMUSG00000045215	Asxl3	protein_coding
chr18	23310289	23310689	6.26971	5.58216	6.73344	1.05859	0.000182178	0.00194753	Significant	KO_enriched	Intergenic	93820	ENSMUST00000234562.1	ENSMUSG00000117475	Gm7788	processed_pseudogene
chr18	23804003	23804403	6.12466	5.51033	6.55416	0.93059	0.0025487	0.012906	Significant	KO_enriched	promoter-TSS (ENSMUST00000165387.1)	100	ENSMUST00000165387.1	ENSMUSG00000024277	Mapre2	protein_coding
chr18	23954527	23954927	6.34859	5.554	6.85803	1.1868	6.89232e-05	0.000980365	Significant	KO_enriched	promoter-TSS (ENSMUST00000224107.1)	22	ENSMUST00000060762.5	ENSMUSG00000024276	Zfp397	protein_coding
chr18	24020769	24021169	6.33615	5.69901	6.77659	0.977396	0.000752329	0.00539548	Significant	KO_enriched	promoter-TSS (ENSMUST00000066497.11)	-159	ENSMUST00000066497.11	ENSMUSG00000051469	Zfp24	protein_coding
chr18	24121236	24121636	5.45252	5.00477	5.79372	0.702579	0.0121945	0.0401463	Significant	KO_enriched	intron (ENSMUST00000055012.11, intron 1 of 5)	399	ENSMUST00000055012.11	ENSMUSG00000047989	Ino80c	protein_coding
chr18	24206097	24206497	6.36727	4.98681	7.05961	1.87261	4.43414e-09	1.462e-06	Significant	KO_enriched	exon (ENSMUST00000164998.7, exon 1 of 5)	338	ENSMUST00000164998.7	ENSMUSG00000000420	Galnt1	protein_coding
chr18	24529524	24529924	6.65543	5.84982	7.1693	1.18486	0.000135674	0.00158507	Significant	KO_enriched	intron (ENSMUST00000234403.1, intron 1 of 4)	334	ENSMUST00000234403.1	ENSMUSG00000040446	Rprd1a	protein_coding
chr18	24603766	24604166	6.39696	5.52849	6.93527	1.26052	5.56021e-05	0.000839607	Significant	KO_enriched	promoter-TSS (ENSMUST00000070726.9)	3	ENSMUST00000234484.1	ENSMUSG00000024271	Elp2	protein_coding
chr18	24653487	24653887	6.79001	6.17591	7.21939	0.973886	0.000136673	0.00159249	Significant	KO_enriched	promoter-TSS (ENSMUST00000234253.1)	-4	ENSMUST00000068006.8	ENSMUSG00000039616	Mocos	protein_coding
chr18	24709399	24709799	6.88669	5.77253	7.50778	1.58639	6.81467e-08	8.29909e-06	Significant	KO_enriched	promoter-TSS (ENSMUST00000067987.1)	154	ENSMUST00000037097.8	ENSMUSG00000034295	Fhod3	protein_coding
chr18	25168624	25169024	6.4506	5.59244	6.985	1.26908	1.88099e-05	0.000393629	Significant	KO_enriched	promoter-TSS (ENSMUST00000097643.9)	-130	ENSMUST00000148255.7	ENSMUSG00000024269	Tpgs2	protein_coding
chr18	25486872	25487272	5.89114	5.12442	6.38913	1.16478	3.38143e-05	0.000590966	Significant	KO_enriched	promoter-TSS (ENSMUST00000225528.1)	-175	ENSMUST00000225528.1	ENSMUSG00000024268	Celf4	protein_coding
chr18	31609587	31609987	5.99836	5.1218	6.53972	1.2863	9.95113e-06	0.000254083	Significant	KO_enriched	exon (ENSMUST00000060396.6, exon 1 of 8)	115	ENSMUST00000060396.6	ENSMUSG00000024259	Slc25a46	protein_coding
chr18	31634276	31634676	6.44282	5.37524	7.04962	1.53799	5.23997e-08	7.11478e-06	Significant	KO_enriched	promoter-TSS (ENSMUST00000025109.7)	93	ENSMUST00000025109.7	ENSMUSG00000024260	Sap130	protein_coding
chr18	31759859	31760259	6.67885	5.94848	7.16144	1.13578	4.47194e-06	0.000144701	Significant	KO_enriched	promoter-TSS (ENSMUST00000234441.1)	179	ENSMUST00000115808.3	ENSMUSG00000041915	Ammecr1l	protein_coding
chr18	31789069	31789469	6.40009	5.85101	6.79684	0.845187	0.0061204	0.024347	Significant	KO_enriched	promoter-TSS (ENSMUST00000180550.1)	109	ENSMUST00000234146.1	ENSMUSG00000024258	Polr2d	protein_coding
chr18	31804255	31804655	6.40997	5.59725	6.92669	1.19881	0.000105088	0.00132182	Significant	KO_enriched	intron (ENSMUST00000234302.1, intron 1 of 1)	279	ENSMUST00000234344.1	ENSMUSG00000024400	Wdr33	protein_coding
chr18	31910687	31911087	5.80971	4.97895	6.33353	1.20256	0.000159682	0.00177901	Significant	KO_enriched	exon (ENSMUST00000054984.7, exon 1 of 1)	937	ENSMUST00000054984.7	ENSMUSG00000044982	Sft2d3	protein_coding
chr18	31943607	31944007	3.68894	2.21866	4.40183	1.54907	0.00121698	0.00763337	Significant	KO_enriched	exon (ENSMUST00000064016.5, exon 2 of 2)	4389	ENSMUST00000224383.1	ENSMUSG00000024395	Lims2	protein_coding
chr18	32068032	32068432	6.52096	5.74195	7.02403	1.16082	7.13469e-05	0.001004	Significant	KO_enriched	intron (ENSMUST00000212675.1, intron 1 of 14)	430	ENSMUST00000212104.1	ENSMUSG00000024384	Iws1	protein_coding
chr18	32163410	32163810	6.4571	5.33794	7.07969	1.54576	3.15213e-06	0.000113482	Significant	KO_enriched	intron (ENSMUST00000234611.1, intron 1 of 6)	414	ENSMUST00000096575.4	ENSMUSG00000024383	Map3k2	protein_coding
chr18	32239850	32240250	6.282	5.53894	6.77003	1.13835	4.70969e-05	0.000746837	Significant	KO_enriched	promoter-TSS (ENSMUST00000142213.7)	-250	ENSMUST00000025241.6	ENSMUSG00000024382	Ercc3	protein_coding
chr18	32377571	32377971	6.90836	6.13805	7.40784	1.14121	0.000147867	0.00168397	Significant	KO_enriched	promoter-TSS (ENSMUST00000234930.1)	52	ENSMUST00000181729.2	ENSMUSG00000097413	A830052D11Rik	lincRNA
chr18	32939063	32939463	6.28202	5.67179	6.70952	0.925408	0.00253986	0.0128755	Significant	KO_enriched	promoter-TSS (ENSMUST00000180941.2)	-34	ENSMUST00000180941.2	ENSMUSG00000097710	2310026I22Rik	antisense
chr18	33394651	33395051	4.02633	2.56506	4.73723	1.63629	0.000275318	0.00261936	Significant	KO_enriched	Intergenic	-9896	ENSMUST00000237135.1	ENSMUSG00000117730	Gm5503	processed_pseudogene
chr18	33463501	33463901	6.32235	5.61058	6.79684	1.0934	5.69368e-05	0.000853416	Significant	KO_enriched	promoter-TSS (ENSMUST00000171533.8)	38	ENSMUST00000051087.15	ENSMUSG00000042834	Nrep	protein_coding
chr18	33794816	33795216	6.0159	5.42146	6.43566	0.910513	0.00239712	0.0123581	Significant	KO_enriched	promoter-TSS (ENSMUST00000175078.1)	77	ENSMUST00000179138.1	ENSMUSG00000087590	Epb41l4aos	lincRNA
chr18	33986025	33986425	3.54763	2.07174	4.26176	1.47133	0.00262323	0.0131712	Significant	KO_enriched	intron (ENSMUST00000025234.6, intron 2 of 23)	20694	ENSMUST00000025234.6	ENSMUSG00000024376	Epb41l4a	protein_coding
chr18	34006310	34006710	6.97775	5.84679	7.60385	1.59424	9.10385e-08	1.00056e-05	Significant	KO_enriched	intron (ENSMUST00000237971.1, intron 1 of 2)	409	ENSMUST00000025234.6	ENSMUSG00000024376	Epb41l4a	protein_coding
chr18	34031971	34032371	2.43296	0.792823	3.18071	1.47399	0.00410871	0.0182342	Significant	KO_enriched	Intergenic	-7891	ENSMUST00000157876.1	ENSMUSG00000088501	Gm22788	snRNA
chr18	34221136	34221536	6.44999	5.35444	7.06545	1.57364	3.20849e-08	5.14065e-06	Significant	KO_enriched	promoter-TSS (ENSMUST00000163295.1)	84	ENSMUST00000163295.1	ENSMUSG00000005871	Apc	protein_coding
chr18	34330926	34331326	6.24466	4.9841	6.90697	1.67783	1.64497e-06	7.3052e-05	Significant	KO_enriched	promoter-TSS (ENSMUST00000119329.7)	3	ENSMUST00000131713.7	ENSMUSG00000014504	Srp19	protein_coding
chr18	34372672	34373072	6.75701	5.78719	7.33176	1.40537	2.96538e-06	0.000109104	Significant	KO_enriched	promoter-TSS (ENSMUST00000236887.1)	-374	ENSMUST00000235227.1	ENSMUSG00000005873	Reep5	protein_coding
chr18	34506404	34506804	6.24978	5.31963	6.81069	1.35027	7.97074e-06	0.000216798	Significant	KO_enriched	exon (ENSMUST00000236786.1, exon 1 of 21)	200	ENSMUST00000235499.1	ENSMUSG00000036501	Fam13b	protein_coding
chr18	34578699	34579099	5.52303	4.80755	5.99916	1.04164	0.00180799	0.0101133	Significant	KO_enriched	TTS (ENSMUST00000056932.8)	184	ENSMUST00000154342.1	ENSMUSG00000035984	Nme5	protein_coding
chr18	34624632	34625032	6.50863	5.43137	7.11846	1.52601	3.90122e-07	2.71118e-05	Significant	KO_enriched	promoter-TSS (ENSMUST00000237407.1)	97	ENSMUST00000237407.1	ENSMUSG00000003779	Kif20a	protein_coding
chr18	34651104	34651504	6.42378	5.67411	6.91462	1.14566	2.20589e-05	0.000439811	Significant	KO_enriched	exon (ENSMUST00000135208.1, exon 2 of 2)	414	ENSMUST00000133162.8	ENSMUSG00000024370	Cdc23	protein_coding
chr18	34751340	34751740	5.87556	4.90889	6.44924	1.38168	1.88037e-05	0.000393581	Significant	KO_enriched	promoter-TSS (ENSMUST00000237620.1)	-7	ENSMUST00000060710.8	ENSMUSG00000044201	Cdc25c	protein_coding
chr18	34759088	34759488	6.61539	5.76789	7.14571	1.27669	1.9972e-06	8.30812e-05	Significant	KO_enriched	promoter-TSS (ENSMUST00000235929.1)	-268	ENSMUST00000097622.3	ENSMUSG00000034300	Fam53c	protein_coding
chr18	34777513	34777913	6.64793	5.87544	7.14832	1.13479	0.000340517	0.00304499	Significant	KO_enriched	intron (ENSMUST00000225195.1, intron 1 of 22)	608	ENSMUST00000225047.1	ENSMUSG00000038773	Kdm3b	protein_coding
chr18	34860648	34861048	6.89503	5.81777	7.50486	1.54857	5.62028e-08	7.43625e-06	Significant	KO_enriched	promoter-TSS (ENSMUST00000165033.1)	-359	ENSMUST00000165033.1	ENSMUSG00000038418	Egr1	protein_coding
chr18	34887468	34887868	6.4186	5.84924	6.82577	0.896885	0.00125701	0.00780761	Significant	KO_enriched	Intergenic	26461	ENSMUST00000165033.1	ENSMUSG00000038418	Egr1	protein_coding
chr18	34931695	34932095	6.57329	5.55427	7.16454	1.46811	4.82595e-07	3.12739e-05	Significant	KO_enriched	exon (ENSMUST00000025218.7, exon 1 of 11)	112	ENSMUST00000025218.7	ENSMUSG00000024360	Etf1	protein_coding
chr18	34954185	34954585	5.67536	4.56661	6.29483	1.5151	9.86261e-06	0.0002522	Significant	KO_enriched	promoter-TSS (ENSMUST00000025217.10)	-28	ENSMUST00000025217.10	ENSMUSG00000024359	Hspa9	protein_coding
chr18	35042417	35042817	0.53399	0	1.53399	1.13278	0.0159323	0.0487675	Significant	KO_enriched	intron (ENSMUST00000237091.1, intron 3 of 3)	45006	ENSMUST00000238134.1	ENSMUSG00000117727	Gm3587	lincRNA
chr18	35118871	35119271	6.63371	5.66697	7.20741	1.37819	1.41529e-05	0.00032452	Significant	KO_enriched	promoter-TSS (ENSMUST00000237154.1)	158	ENSMUST00000236037.1	ENSMUSG00000037815	Ctnna1	protein_coding
chr18	35553196	35553596	6.07523	5.54593	6.46161	0.861556	0.000596852	0.00456662	Significant	KO_enriched	promoter-TSS (ENSMUST00000235956.1)	-8	ENSMUST00000235176.1	ENSMUSG00000117694	Snhg4	protein_coding
chr18	35562429	35562829	6.34465	5.22275	6.96806	1.57851	3.95034e-07	2.73143e-05	Significant	KO_enriched	promoter-TSS (ENSMUST00000235851.1)	-54	ENSMUST00000235851.1	ENSMUSG00000037236	Matr3	protein_coding
chr18	35598885	35599285	5.62482	4.78248	6.15315	1.2213	0.000102744	0.0013026	Significant	KO_enriched	promoter-TSS (ENSMUST00000236414.1)	-152	ENSMUST00000235210.1	ENSMUSG00000037058	Paip2	protein_coding
chr18	35661735	35662135	6.54785	5.92486	6.98153	0.983255	0.000159143	0.00177493	Significant	KO_enriched	intron (ENSMUST00000235803.1, intron 1 of 3)	187	ENSMUST00000236574.1	ENSMUSG00000024352	Spata24	protein_coding
chr18	35702672	35703072	6.75108	6.22316	7.13673	0.850984	0.000556138	0.00434822	Significant	KO_enriched	promoter-TSS (ENSMUST00000143778.1)	249	ENSMUST00000025208.6	ENSMUSG00000024350	Dnajc18	protein_coding
chr18	35772071	35772471	6.66857	5.92905	7.15509	1.08614	0.000535687	0.00423809	Significant	KO_enriched	intron (ENSMUST00000170693.8, intron 1 of 6)	509	ENSMUST00000235516.1	ENSMUSG00000091896	Ube2d2a	protein_coding
chr18	35830984	35831384	6.4726	5.3629	7.09236	1.59775	2.92589e-08	4.87051e-06	Significant	KO_enriched	promoter-TSS (ENSMUST00000188160.1)	-91	ENSMUST00000188160.1	ENSMUSG00000100320	Gm29417	antisense
chr18	35873512	35873912	6.8779	6.37174	7.25186	0.801246	0.00516064	0.0215095	Significant	KO_enriched	promoter-TSS (ENSMUST00000235808.1)	-602	ENSMUST00000235808.1	ENSMUSG00000118080	Gm41693	lincRNA
chr18	35888724	35889124	6.58385	5.95724	7.01927	0.987539	0.000201488	0.00209287	Significant	KO_enriched	exon (ENSMUST00000237036.1, exon 2 of 2)	1413	ENSMUST00000237036.1	ENSMUSG00000118358	Gm36315	lincRNA
chr18	35919463	35919863	6.34786	5.84082	6.7223	0.778834	0.0141306	0.0446945	Significant	KO_enriched	Intergenic	-3632	ENSMUST00000235914.1	ENSMUSG00000118122	Gm50405	lincRNA
chr18	36018280	36018680	5.34353	4.47015	5.88369	1.25527	7.63152e-05	0.00105231	Significant	KO_enriched	exon (ENSMUST00000239409.1, exon 10 of 10)	13461	ENSMUST00000115712.9	ENSMUSG00000060275	Nrg2	protein_coding
chr18	36196727	36197127	6.52416	5.78212	7.01176	1.12336	7.49202e-05	0.001039	Significant	KO_enriched	exon (ENSMUST00000115713.8, exon 1 of 10)	305	ENSMUST00000115705.1	ENSMUSG00000060275	Nrg2	protein_coding
chr18	36287181	36287581	6.43562	5.41485	7.02744	1.44313	7.28796e-06	0.000203185	Significant	KO_enriched	exon (ENSMUST00000051301.5, exon 2 of 2)	6284	ENSMUST00000051301.5	ENSMUSG00000043991	Pura	protein_coding
chr18	36320072	36320472	6.46113	5.87089	6.8788	0.916529	0.00193284	0.010593	Significant	KO_enriched	Intergenic	21593	ENSMUST00000210490.2	ENSMUSG00000110185	Igip	protein_coding
chr18	36348786	36349186	6.54594	5.84675	7.01487	1.06918	0.000195862	0.00205084	Significant	KO_enriched	intron (ENSMUST00000152804.8, intron 1 of 2)	212	ENSMUST00000152804.8	ENSMUSG00000046727	Cystm1	protein_coding
chr18	36515377	36515777	6.1536	5.66533	6.51775	0.765685	0.0119226	0.0394793	Significant	KO_enriched	promoter-TSS (ENSMUST00000237621.1)	198	ENSMUST00000236520.1	ENSMUSG00000024486	Hbegf	protein_coding
chr18	36560747	36561147	6.23873	5.0026	6.89453	1.73051	2.78341e-09	1.12272e-06	Significant	KO_enriched	exon (ENSMUST00000155329.8, exon 1 of 34)	336	ENSMUST00000006205.13	ENSMUSG00000024483	Ankhd1	protein_coding
chr18	36669784	36670184	6.01484	5.39341	6.44776	0.951219	0.00225412	0.0118194	Significant	KO_enriched	exon (ENSMUST00000174125.1, exon 2 of 2)	292	ENSMUST00000174125.1	ENSMUSG00000006050	Sra1	protein_coding
chr18	36678934	36679334	6.61247	5.75989	7.14474	1.25818	1.57507e-05	0.000348984	Significant	KO_enriched	promoter-TSS (ENSMUST00000170288.1)	-63	ENSMUST00000237965.1	ENSMUSG00000117679	Apbb3	protein_coding
chr18	36725842	36726242	6.51781	6.03081	6.88125	0.763603	0.0111303	0.0375618	Significant	KO_enriched	exon (ENSMUST00000061829.7, exon 2 of 2)	696	ENSMUST00000237042.1	ENSMUSG00000051439	Cd14	protein_coding
chr18	36735145	36735545	6.29611	5.78286	6.67391	0.813649	0.00569724	0.0231165	Significant	KO_enriched	intron (ENSMUST00000237870.1, intron 1 of 1)	178	ENSMUST00000237559.1	ENSMUSG00000006850	Tmco6	protein_coding
chr18	36744754	36745154	6.83332	5.99595	7.35972	1.27127	1.39155e-06	6.5261e-05	Significant	KO_enriched	promoter-TSS (ENSMUST00000014438.4)	194	ENSMUST00000237095.1	ENSMUSG00000024474	Ik	protein_coding
chr18	36760169	36760569	6.21982	5.40666	6.73671	1.20836	2.2027e-05	0.0004396	Significant	KO_enriched	exon (ENSMUST00000049323.8, exon 1 of 7)	149	ENSMUST00000049323.8	ENSMUSG00000042660	Wdr55	protein_coding
chr18	36782960	36783360	6.33189	5.83364	6.70153	0.7914	0.00568929	0.0230953	Significant	KO_enriched	promoter-TSS (ENSMUST00000145876.1)	-38	ENSMUST00000235863.1	ENSMUSG00000001380	Hars	protein_coding
chr18	36794005	36794405	6.1974	5.45724	6.68419	1.0854	0.000758466	0.00542735	Significant	KO_enriched	intron (ENSMUST00000001419.9, intron 1 of 5)	329	ENSMUST00000001419.9	ENSMUSG00000001383	Zmat2	protein_coding
chr18	37143814	37144214	6.34181	5.85297	6.70627	0.764461	0.0122082	0.0401759	Significant	KO_enriched	exon (ENSMUST00000047479.2, exon 1 of 4)	511	ENSMUST00000047479.2	ENSMUSG00000102697	Pcdhac2	protein_coding
chr18	37806414	37806814	6.67626	5.71075	7.24953	1.37391	1.48425e-05	0.000334623	Significant	KO_enriched	exon (ENSMUST00000192103.1, exon 1 of 5)	198	ENSMUST00000192103.1	ENSMUSG00000102918	Pcdhgc3	protein_coding
chr18	37934866	37935266	6.65982	5.86287	7.17022	1.19414	2.84673e-05	0.000524447	Significant	KO_enriched	TTS (ENSMUST00000143660.7)	315	ENSMUST00000025337.13	ENSMUSG00000024456	Diaph1	protein_coding
chr18	37954955	37955355	6.56351	5.53861	7.15667	1.45949	1.7529e-06	7.6292e-05	Significant	KO_enriched	promoter-TSS (ENSMUST00000235611.1)	8	ENSMUST00000176104.7	ENSMUSG00000044024	Rell2	protein_coding
chr18	37969393	37969793	6.31158	5.59013	6.7903	1.08843	0.000245041	0.00240863	Significant	KO_enriched	promoter-TSS (ENSMUST00000171253.1)	-65	ENSMUST00000171253.1	ENSMUSG00000038524	Fchsd1	protein_coding
chr18	38144907	38145307	5.95822	5.50704	6.3014	0.742281	0.00455697	0.0196426	Significant	KO_enriched	Intergenic	58056	ENSMUST00000161701.2	ENSMUSG00000051375	Pcdh1	protein_coding
chr18	38211445	38211845	6.4275	5.64531	6.93188	1.175	5.67959e-05	0.000852071	Significant	KO_enriched	intron (ENSMUST00000160935.1, intron 1 of 1)	325	ENSMUST00000159405.2	ENSMUSG00000051375	Pcdh1	protein_coding
chr18	38239220	38239620	5.89848	5.33598	6.30216	0.899723	0.00104097	0.00683151	Significant	KO_enriched	intron (ENSMUST00000181757.7, intron 1 of 1)	-5408	ENSMUST00000085340.6	ENSMUSG00000066475	Gm10268	processed_pseudogene
chr18	38250039	38250439	6.59011	5.86946	7.06848	1.06409	0.000817095	0.00572976	Significant	KO_enriched	promoter-TSS (ENSMUST00000025314.6)	-16	ENSMUST00000236994.1	ENSMUSG00000024442	Dele1	protein_coding
chr18	38296798	38297198	6.26387	5.6908	6.67292	0.895522	0.0021015	0.0112598	Significant	KO_enriched	promoter-TSS (ENSMUST00000158671.1)	-33	ENSMUST00000236319.1	ENSMUSG00000060450	Rnf14	protein_coding
chr18	38338341	38338741	6.46389	5.61945	6.99303	1.26951	2.29046e-06	9.11746e-05	Significant	KO_enriched	exon (ENSMUST00000237313.1, exon 1 of 1)	368	ENSMUST00000139885.1	ENSMUSG00000052102	Gnpda1	protein_coding
chr18	38418962	38419362	6.33088	5.24885	6.94218	1.52704	1.19386e-06	5.85179e-05	Significant	KO_enriched	exon (ENSMUST00000235458.1, exon 1 of 5)	178	ENSMUST00000236480.1	ENSMUSG00000024425	Ndfip1	protein_coding
chr18	38601074	38601474	6.36799	5.16833	7.01381	1.67087	4.9348e-08	6.85663e-06	Significant	KO_enriched	promoter-TSS (ENSMUST00000145090.7)	141	ENSMUST00000025295.7	ENSMUSG00000024427	Spry4	protein_coding
chr18	38993315	38993715	6.48764	5.43563	7.08953	1.48958	2.56749e-06	9.88771e-05	Significant	KO_enriched	promoter-TSS (ENSMUST00000155576.7)	39	ENSMUST00000155576.7	ENSMUSG00000036452	Arhgap26	protein_coding
chr18	39490051	39490451	6.09525	4.85532	6.75208	1.66749	8.11978e-07	4.43822e-05	Significant	KO_enriched	promoter-TSS (ENSMUST00000025300.12)	-363	ENSMUST00000152853.1	ENSMUSG00000024431	Nr3c1	protein_coding
chr18	40218818	40219218	5.83833	5.18589	6.28596	0.995039	0.000541479	0.00426909	Significant	KO_enriched	exon (ENSMUST00000236741.1, exon 1 of 2)	320	ENSMUST00000236741.1	ENSMUSG00000024487	Yipf5	protein_coding
chr18	41874870	41875270	4.90276	4.17285	5.38516	1.06993	0.00190989	0.0105031	Significant	KO_enriched	promoter-TSS (ENSMUST00000235677.1)	-236	ENSMUST00000235677.1	ENSMUSG00000117745	Gm50410	lincRNA
chr18	42261662	42262062	6.12654	5.20913	6.6829	1.34436	4.85393e-06	0.000153194	Significant	KO_enriched	intron (ENSMUST00000097590.4, intron 1 of 31)	229	ENSMUST00000237520.1	ENSMUSG00000024493	Lars	protein_coding
chr18	42275382	42275782	6.67606	5.21243	7.38749	1.95408	2.96422e-09	1.15013e-06	Significant	KO_enriched	promoter-TSS (ENSMUST00000236054.1)	210	ENSMUST00000236240.1	ENSMUSG00000024491	Rbm27	protein_coding
chr18	42511748	42512148	6.25649	5.54378	6.73139	1.0818	0.000275271	0.00261915	Significant	KO_enriched	intron (ENSMUST00000237602.1, intron 1 of 21)	425	ENSMUST00000173642.1	ENSMUSG00000024498	Tcerg1	protein_coding
chr18	43393003	43393403	6.17561	5.58024	6.59582	0.881153	0.00975386	0.0341565	Significant	KO_enriched	exon (ENSMUST00000025379.13, exon 1 of 14)	174	ENSMUST00000025379.13	ENSMUSG00000024501	Dpysl3	protein_coding
chr18	44380674	44381074	6.41768	5.82381	6.83716	0.918581	0.00158245	0.00921707	Significant	KO_enriched	intron (ENSMUST00000202306.1, intron 1 of 1)	347	ENSMUST00000025350.9	ENSMUSG00000024472	Dcp2	protein_coding
chr18	44661820	44662220	6.30479	5.80144	6.67722	0.801374	0.00434957	0.0190018	Significant	KO_enriched	promoter-TSS (ENSMUST00000202771.1)	-83	ENSMUST00000202771.1	ENSMUSG00000097610	A930012L18Rik	antisense
chr18	44811715	44812115	6.23965	5.85551	6.54272	0.637116	0.014086	0.0445909	Significant	KO_enriched	intron (ENSMUST00000089874.8, intron 1 of 18)	267	ENSMUST00000089874.8	ENSMUSG00000071856	Mcc	protein_coding
chr18	44828431	44828831	6.22631	5.39993	6.74842	1.23282	1.2977e-05	0.000305847	Significant	KO_enriched	exon (ENSMUST00000037763.10, exon 1 of 30)	885	ENSMUST00000037763.10	ENSMUSG00000034653	Ythdc2	protein_coding
chr18	45268696	45269096	6.13232	5.69487	6.46753	0.718184	0.00422128	0.0185935	Significant	KO_enriched	promoter-TSS (ENSMUST00000183850.7)	36	ENSMUST00000183623.1	ENSMUSG00000054477	Kcnn2	protein_coding
chr18	45559803	45560203	6.60461	5.38161	7.25685	1.62008	7.1462e-06	0.000200816	Significant	KO_enriched	promoter-TSS (ENSMUST00000167895.1)	127	ENSMUST00000236115.1	ENSMUSG00000118074	Gm31907	transcribed_processed_pseudogene
chr18	46198425	46198825	6.32695	5.31618	6.91549	1.43387	6.32747e-06	0.00018464	Significant	KO_enriched	promoter-TSS (ENSMUST00000195587.1)	193	ENSMUST00000167364.8	ENSMUSG00000033949	Trim36	protein_coding
chr18	46280341	46280741	6.40024	5.6661	6.88446	1.12872	3.95926e-05	0.000659926	Significant	KO_enriched	intron (ENSMUST00000237757.1, intron 1 of 2)	278	ENSMUST00000236999.1	ENSMUSG00000024477	Pggt1b	protein_coding
chr18	46465372	46465772	5.97634	5.58336	6.28487	0.663608	0.0102167	0.0353122	Significant	KO_enriched	exon (ENSMUST00000180618.1, exon 1 of 1)	218	ENSMUST00000180618.1	ENSMUSG00000046487	Mospd4	processed_pseudogene
chr18	46525233	46525633	6.54176	5.4866	7.14465	1.5012	1.17857e-06	5.80784e-05	Significant	KO_enriched	intron (ENSMUST00000036226.5, intron 1 of 2)	538	ENSMUST00000036226.5	ENSMUSG00000033319	Fem1c	protein_coding
chr18	46597412	46597812	5.33763	4.2468	5.95164	1.49663	1.78385e-05	0.000379867	Significant	KO_enriched	promoter-TSS (ENSMUST00000036030.13)	-77	ENSMUST00000151189.1	ENSMUSG00000033184	Tmed7	protein_coding
chr18	46727798	46728198	6.59166	5.76088	7.1155	1.2408	1.7176e-05	0.00037032	Significant	KO_enriched	promoter-TSS (ENSMUST00000234179.1)	31	ENSMUST00000234179.1	ENSMUSG00000033022	Cdo1	protein_coding
chr18	46741468	46741868	6.02261	5.05259	6.59744	1.32278	0.0002287	0.00229598	Significant	KO_enriched	promoter-TSS (ENSMUST00000225415.1)	-88	ENSMUST00000234430.1	ENSMUSG00000032905	Atg12	protein_coding
chr18	47744262	47744662	4.21937	3.47687	4.70717	1.00451	0.0132614	0.0426857	Significant	KO_enriched	intron (ENSMUST00000237736.1, intron 2 of 2)	11354	ENSMUST00000237736.1	ENSMUSG00000118139	Gm41720	lincRNA
chr18	49755733	49756133	6.2278	5.44564	6.73218	1.17505	5.44e-05	0.000825793	Significant	KO_enriched	promoter-TSS (ENSMUST00000163590.8)	139	ENSMUST00000149935.1	ENSMUSG00000087020	Gm16283	processed_transcript
chr18	49832717	49833117	6.17105	5.36178	6.68638	1.18744	0.000157914	0.00176641	Significant	KO_enriched	promoter-TSS (ENSMUST00000041772.5)	-80	ENSMUST00000041772.5	ENSMUSG00000037416	Dmxl1	protein_coding
chr18	49979532	49979932	6.27279	5.45566	6.79125	1.15468	0.00104819	0.00686479	Significant	KO_enriched	intron (ENSMUST00000153545.1, intron 1 of 3)	197	ENSMUST00000153545.1	ENSMUSG00000062210	Tnfaip8	protein_coding
chr18	50053199	50053599	6.46995	5.95287	6.84981	0.81828	0.00422739	0.0186107	Significant	KO_enriched	TTS (ENSMUST00000155403.1)	117	ENSMUST00000148159.2	ENSMUSG00000062210	Tnfaip8	protein_coding
chr18	52465822	52466222	5.59186	4.70062	6.13867	1.31702	7.92527e-06	0.000216228	Significant	KO_enriched	intron (ENSMUST00000025406.8, intron 1 of 7)	287	ENSMUST00000235538.1	ENSMUSG00000024528	Srfbp1	protein_coding
chr18	52528826	52529226	5.76272	5.26374	6.13277	0.788314	0.00589143	0.0236824	Significant	KO_enriched	exon (ENSMUST00000171470.7, exon 2 of 8)	365	ENSMUST00000235622.1	ENSMUSG00000118365	Gm41724	antisense
chr18	52768299	52768699	6.45363	5.82587	6.8896	0.972737	0.000635102	0.00477343	Significant	KO_enriched	promoter-TSS (ENSMUST00000179038.1)	-233	ENSMUST00000179038.1	ENSMUSG00000024534	Sncaip	protein_coding
chr18	53176590	53176990	6.56685	5.55752	7.15491	1.47862	6.93312e-08	8.37393e-06	Significant	KO_enriched	intron (ENSMUST00000237238.1, intron 1 of 6)	401	ENSMUST00000237238.1	ENSMUSG00000034484	Snx2	protein_coding
chr18	53245210	53245610	6.64595	5.89023	7.13935	1.12856	0.000139568	0.00161529	Significant	KO_enriched	promoter-TSS (ENSMUST00000236830.1)	-252	ENSMUST00000165032.8	ENSMUSG00000024535	Snx24	protein_coding
chr18	53417819	53418219	6.55159	5.97931	6.96024	0.90907	0.00063039	0.00474951	Significant	KO_enriched	promoter-TSS (ENSMUST00000025419.8)	96	ENSMUST00000025419.8	ENSMUSG00000024538	Ppic	protein_coding
chr18	53464871	53465271	6.13123	5.55206	6.54336	0.874731	0.00457584	0.0196965	Significant	KO_enriched	TTS (ENSMUST00000236096.1)	555	ENSMUST00000091900.10	ENSMUSG00000069378	Prdm6	protein_coding
chr18	53744325	53744725	5.95265	4.99333	6.5238	1.38928	6.82467e-06	0.00019477	Significant	KO_enriched	promoter-TSS (ENSMUST00000237062.1)	15	ENSMUST00000235928.1	ENSMUSG00000048799	Cep120	protein_coding
chr18	53862006	53862406	5.94503	5.21763	6.42633	1.06395	0.00113615	0.00727	Significant	KO_enriched	promoter-TSS (ENSMUST00000237880.1)	18	ENSMUST00000237880.1	ENSMUSG00000073563	Csnk1g3	protein_coding
chr18	56222347	56222747	4.53963	3.82877	5.01372	0.953307	0.0156037	0.048029	Significant	KO_enriched	TTS (ENSMUST00000175125.1)	713	ENSMUST00000175125.1	ENSMUSG00000092866	Gm25476	miRNA
chr18	56431776	56432176	6.69238	6.23204	7.04082	0.735518	0.0110188	0.0372873	Significant	KO_enriched	promoter-TSS (ENSMUST00000070166.5)	-156	ENSMUST00000070166.5	ENSMUSG00000001700	Gramd3	protein_coding
chr18	56561967	56562367	6.06892	5.46015	6.49571	0.943738	0.00135791	0.00824987	Significant	KO_enriched	promoter-TSS (ENSMUST00000132628.7)	30	ENSMUST00000171844.2	ENSMUSG00000053644	Aldh7a1	protein_coding
chr18	56573147	56573547	6.64849	5.916	7.13199	1.12853	1.57992e-05	0.000349528	Significant	KO_enriched	promoter-TSS (ENSMUST00000174518.7)	-396	ENSMUST00000174518.7	ENSMUSG00000053644	Aldh7a1	protein_coding
chr18	56708475	56708875	6.5697	5.37489	7.21417	1.6624	1.22024e-07	1.22551e-05	Significant	KO_enriched	intron (ENSMUST00000025486.8, intron 1 of 10)	862	ENSMUST00000025486.8	ENSMUSG00000024590	Lmnb1	protein_coding
chr18	56925184	56925584	6.38643	5.15965	7.0397	1.66092	1.14925e-06	5.71234e-05	Significant	KO_enriched	exon (ENSMUST00000102912.7, exon 1 of 5)	131	ENSMUST00000153044.1	ENSMUSG00000032656	Marchf3	protein_coding
chr18	56975046	56975446	6.06876	5.4107	6.519	1.01929	0.000493272	0.00398806	Significant	KO_enriched	promoter-TSS (ENSMUST00000152087.2)	0	ENSMUST00000152087.2	ENSMUSG00000024592	C330018D20Rik	protein_coding
chr18	57136959	57137359	3.24722	1.35981	4.03775	1.734	0.000598202	0.00457421	Significant	KO_enriched	intron (ENSMUST00000075770.12, intron 1 of 24)	4069	ENSMUST00000075770.12	ENSMUSG00000024593	Megf10	protein_coding
chr18	57354952	57355352	6.17721	5.57125	6.60263	0.917399	0.00269797	0.0134369	Significant	KO_enriched	exon (ENSMUST00000237031.1, exon 1 of 1)	262	ENSMUST00000238069.1	ENSMUSG00000024594	Prrc1	protein_coding
chr18	57373805	57374205	4.76769	4.2114	5.16817	0.806879	0.0152976	0.0473391	Significant	KO_enriched	exon (ENSMUST00000238057.1, exon 1 of 5)	113	ENSMUST00000238057.1	ENSMUSG00000024594	Prrc1	protein_coding
chr18	57878874	57879274	6.28305	5.12292	6.91767	1.64528	2.32882e-08	4.14898e-06	Significant	KO_enriched	exon (ENSMUST00000115366.2, exon 1 of 27)	396	ENSMUST00000115366.2	ENSMUSG00000024597	Slc12a2	protein_coding
chr18	58171769	58172169	3.28083	1.43876	4.06414	1.74423	0.000566624	0.00440435	Significant	KO_enriched	intron (ENSMUST00000237293.1, intron 5 of 11)	28736	ENSMUST00000235779.1	ENSMUSG00000024598	Fbn2	protein_coding
chr18	58209456	58209856	7.02608	6.04844	7.60351	1.4019	6.46892e-06	0.000187912	Significant	KO_enriched	exon (ENSMUST00000025497.7, exon 1 of 65)	270	ENSMUST00000237293.1	ENSMUSG00000024598	Fbn2	protein_coding
chr18	58659701	58660101	6.54494	5.8307	7.02052	1.08118	0.000108483	0.0013526	Significant	KO_enriched	intron (ENSMUST00000238139.1, intron 1 of 3)	421	ENSMUST00000238139.1	ENSMUSG00000024601	Isoc1	protein_coding
chr18	58836719	58837119	6.51799	5.55155	7.09159	1.42213	2.19463e-07	1.85408e-05	Significant	KO_enriched	promoter-TSS (ENSMUST00000236901.1)	252	ENSMUST00000052907.6	ENSMUSG00000053441	Adamts19	protein_coding
chr18	59175688	59176088	6.65392	5.8644	7.16129	1.13369	0.000745587	0.00536138	Significant	KO_enriched	exon (ENSMUST00000237594.1, exon 1 of 2)	238	ENSMUST00000080721.5	ENSMUSG00000058152	Chsy3	protein_coding
chr18	60501214	60501614	6.66185	6.22795	6.99497	0.702795	0.0101228	0.0350724	Significant	KO_enriched	exon (ENSMUST00000042710.7, exon 1 of 2)	162	ENSMUST00000237270.1	ENSMUSG00000038059	Smim3	protein_coding
chr18	60560990	60561390	6.43769	5.91937	6.81821	0.803493	0.00863046	0.0312459	Significant	KO_enriched	intron (ENSMUST00000160020.1, intron 1 of 1)	422	ENSMUST00000161544.1	ENSMUSG00000024604	Rbm22	protein_coding
chr18	60596024	60596424	5.65548	5.03284	6.08899	0.939828	0.00419464	0.0185142	Significant	KO_enriched	exon (ENSMUST00000130044.1, exon 3 of 3)	4273	ENSMUST00000128528.2	ENSMUSG00000043079	Synpo	protein_coding
chr18	60623889	60624289	6.42465	5.80836	6.85509	0.967251	0.000163381	0.00180725	Significant	KO_enriched	promoter-TSS (ENSMUST00000123288.1)	147	ENSMUST00000155195.2	ENSMUSG00000043079	Synpo	protein_coding
chr18	60735525	60735925	3.41404	0.549281	4.31145	2.35111	7.34332e-06	0.000204007	Significant	KO_enriched	intron (ENSMUST00000237783.1, intron 1 of 14)	-2575	ENSMUST00000237885.1	ENSMUSG00000054008	Ndst1	protein_coding
chr18	60747768	60748168	6.0839	5.43258	6.53101	0.996883	0.000355252	0.00314006	Significant	KO_enriched	intron (ENSMUST00000235603.1, intron 1 of 5)	297	ENSMUST00000235603.1	ENSMUSG00000024608	Rps14	protein_coding
chr18	60774491	60774891	6.22121	5.38686	6.74645	1.21666	8.22466e-05	0.0011094	Significant	KO_enriched	promoter-TSS (ENSMUST00000118551.7)	10	ENSMUST00000118551.7	ENSMUSG00000024608	Rps14	protein_coding
chr18	60836809	60837209	0.916548	0	1.91655	1.33171	0.00593227	0.0237971	Significant	KO_enriched	intron (ENSMUST00000177172.7, intron 6 of 19)	-7982	ENSMUST00000176088.1	ENSMUSG00000024613	Tcof1	protein_coding
chr18	61176417	61176817	6.62093	5.99297	7.057	0.953572	0.00186798	0.0103431	Significant	KO_enriched	exon (ENSMUST00000235480.1, exon 1 of 20)	380	ENSMUST00000235480.1	ENSMUSG00000024622	Hmgxb3	protein_coding
chr18	61211222	61211622	6.30069	5.65915	6.74321	0.952677	0.00369528	0.0169095	Significant	KO_enriched	promoter-TSS (ENSMUST00000148829.1)	-42	ENSMUST00000148829.1	ENSMUSG00000034320	Slc26a2	protein_coding
chr18	61399419	61399819	7.14163	6.31237	7.66487	1.24636	4.81456e-06	0.00015242	Significant	KO_enriched	intron (ENSMUST00000142134.1, intron 1 of 1)	781	ENSMUST00000063307.5	ENSMUSG00000033871	Ppargc1b	protein_coding
chr18	61555511	61555911	6.49328	5.51041	7.07249	1.37816	4.36273e-05	0.000707608	Significant	KO_enriched	promoter-TSS (ENSMUST00000167187.7)	22	ENSMUST00000167187.7	ENSMUSG00000024576	Csnk1a1	protein_coding
chr18	61639754	61640154	4.40984	3.81099	4.83177	0.854352	0.0159626	0.0488313	Significant	KO_enriched	intron (ENSMUST00000183087.1, intron 1 of 2)	301	ENSMUST00000183087.1	ENSMUSG00000098098	Bvht	lincRNA
chr18	61725934	61726334	6.34486	5.4899	6.87804	1.30708	2.29803e-07	1.91268e-05	Significant	KO_enriched	promoter-TSS (ENSMUST00000184678.1)	189	ENSMUST00000062991.8	ENSMUSG00000024580	Grpel2	protein_coding
chr18	61738806	61739206	5.7728	5.26458	6.14788	0.825116	0.00280967	0.0138261	Significant	KO_enriched	intron (ENSMUST00000147278.1, intron 12 of 17)	4649	ENSMUST00000184530.1	ENSMUSG00000098702	1500015A07Rik	antisense
chr18	62548304	62548704	6.2284	5.05809	6.86593	1.62523	5.09817e-07	3.23497e-05	Significant	KO_enriched	promoter-TSS (ENSMUST00000162365.7)	180	ENSMUST00000235807.1	ENSMUSG00000042211	Fbxo38	protein_coding
chr18	62861096	62861496	2.33959	0	3.28896	1.30371	0.00535121	0.0220928	Significant	KO_enriched	Intergenic	60805	ENSMUST00000237856.1	ENSMUSG00000117671	Gm50128	bidirectional_promoter_lncRNA
chr18	62922338	62922738	6.26925	5.39774	6.8087	1.26436	4.77581e-05	0.00075283	Significant	KO_enriched	promoter-TSS (ENSMUST00000237173.1)	32	ENSMUST00000237428.1	ENSMUSG00000071847	Apcdd1	protein_coding
chr18	62977742	62978142	6.07376	5.19713	6.61514	1.29379	8.04704e-06	0.000218236	Significant	KO_enriched	promoter-TSS (ENSMUST00000236925.1)	-24	ENSMUST00000235372.1	ENSMUSG00000024581	Napg	protein_coding
chr18	63018700	63019100	2.91104	0.0394416	3.80895	1.59489	0.00230924	0.012029	Significant	KO_enriched	TTS (ENSMUST00000123322.1)	10160	ENSMUST00000132576.8	ENSMUSG00000041482	Piezo2	protein_coding
chr18	63386480	63386880	6.75776	6.0956	7.2099	0.997805	0.00112146	0.00720438	Significant	KO_enriched	promoter-TSS (ENSMUST00000183217.8)	-223	ENSMUST00000183217.8	ENSMUSG00000041482	Piezo2	protein_coding
chr18	63691726	63692126	6.83421	5.89277	7.39911	1.333	4.59095e-05	0.000733728	Significant	KO_enriched	intron (ENSMUST00000237331.1, intron 1 of 8)	396	ENSMUST00000025476.3	ENSMUSG00000024583	Txnl1	protein_coding
chr18	63708433	63708833	5.40104	4.73405	5.85541	0.961365	0.00726388	0.0275797	Significant	KO_enriched	promoter-TSS (ENSMUST00000235648.1)	-52	ENSMUST00000072726.6	ENSMUSG00000040560	Wdr7	protein_coding
chr18	63863936	63864336	4.70469	3.65577	5.3056	1.4222	9.13045e-05	0.0011951	Significant	KO_enriched	intron (ENSMUST00000235428.1, intron 3 of 3)	34895	ENSMUST00000237352.1	ENSMUSG00000118258	Gm19076	processed_pseudogene
chr18	64488447	64488847	6.54155	5.8845	6.99133	1.02259	0.000192074	0.00202005	Significant	KO_enriched	intron (ENSMUST00000237358.1, intron 1 of 10)	294	ENSMUST00000238149.1	ENSMUSG00000024588	Fech	protein_coding
chr18	64493422	64493822	3.18697	1.64172	3.91586	1.5623	0.00123317	0.00770614	Significant	KO_enriched	Intergenic	-3371	ENSMUST00000237358.1	ENSMUSG00000024588	Fech	protein_coding
chr18	64516421	64516821	6.21704	5.41683	6.72875	1.23039	1.42284e-06	6.62028e-05	Significant	KO_enriched	promoter-TSS (ENSMUST00000025483.10)	-13	ENSMUST00000025483.10	ENSMUSG00000024587	Nars	protein_coding
chr18	64888188	64888588	6.41652	5.32107	7.03195	1.54622	6.67412e-07	3.86214e-05	Significant	KO_enriched	promoter-TSS (ENSMUST00000225261.2)	103	ENSMUST00000224731.2	ENSMUSG00000114210	A330084C13Rik	antisense
chr18	65431227	65431627	6.48301	5.49967	7.06238	1.38497	2.98576e-05	0.000542153	Significant	KO_enriched	promoter-TSS (ENSMUST00000236284.1)	53	ENSMUST00000236284.1	ENSMUSG00000032688	Malt1	protein_coding
chr18	65580935	65581335	6.18586	5.33936	6.7158	1.25712	7.60968e-06	0.000209309	Significant	KO_enriched	promoter-TSS (ENSMUST00000237714.1)	48	ENSMUST00000182140.7	ENSMUSG00000042439	Zfp532	protein_coding
chr18	65800689	65801089	6.51121	6.03723	6.86738	0.774342	0.00245642	0.0125722	Significant	KO_enriched	promoter-TSS (ENSMUST00000155668.8)	-90	ENSMUST00000235411.1	ENSMUSG00000024516	Sec11c	protein_coding
chr18	66002235	66002635	6.61952	5.88418	7.10425	1.10295	0.000287112	0.00269653	Significant	KO_enriched	exon (ENSMUST00000236866.1, exon 1 of 13)	183	ENSMUST00000236070.1	ENSMUSG00000041891	Lman1	protein_coding
chr18	66458347	66458747	5.97756	4.96466	6.5668	1.40606	3.2927e-05	0.000579336	Significant	KO_enriched	promoter-TSS (ENSMUST00000025399.8)	14	ENSMUST00000025399.8	ENSMUSG00000024521	Pmaip1	protein_coding
chr18	67205585	67205985	6.27776	5.6747	6.70176	0.910578	0.00511722	0.0213859	Significant	KO_enriched	exon (ENSMUST00000209359.2, exon 1 of 1)	185	ENSMUST00000209359.2	ENSMUSG00000117757	Gm50169	antisense
chr18	67245279	67245679	6.00593	5.47879	6.39116	0.818096	0.00950497	0.0335087	Significant	KO_enriched	promoter-TSS (ENSMUST00000237631.1)	-38	ENSMUST00000237631.1	ENSMUSG00000062526	Mppe1	protein_coding
chr18	67289549	67289949	6.1094	5.58459	6.4934	0.842236	0.00226804	0.011873	Significant	KO_enriched	intron (ENSMUST00000025403.7, intron 1 of 7)	497	ENSMUST00000236637.1	ENSMUSG00000024525	Impa2	protein_coding
chr18	67390789	67391189	6.7117	6.02441	7.17531	1.06076	0.000112446	0.00138603	Significant	KO_enriched	intron (ENSMUST00000001513.7, intron 1 of 3)	272	ENSMUST00000001513.7	ENSMUSG00000001473	Tubb6	protein_coding
chr18	67448570	67448970	6.31604	5.47324	6.84456	1.22982	6.69811e-05	0.000960736	Significant	KO_enriched	exon (ENSMUST00000236810.1, exon 1 of 1)	337	ENSMUST00000235409.1	ENSMUSG00000024527	Afg3l2	protein_coding
chr18	67464730	67465130	5.81855	5.19392	6.25302	0.943106	0.00361395	0.016631	Significant	KO_enriched	promoter-TSS (ENSMUST00000237312.1)	39	ENSMUST00000237312.1	ENSMUSG00000024530	Prelid3a	protein_coding
chr18	67610306	67610706	5.91424	5.02685	6.45963	1.26025	0.000100765	0.00128338	Significant	KO_enriched	exon (ENSMUST00000115050.9, exon 1 of 17)	284	ENSMUST00000115050.9	ENSMUSG00000024533	Spire1	protein_coding
chr18	67641076	67641476	6.5709	5.63204	7.13489	1.34549	1.17618e-05	0.000285797	Significant	KO_enriched	promoter-TSS (ENSMUST00000235799.1)	60	ENSMUST00000097542.3	ENSMUSG00000073542	Cep76	protein_coding
chr18	67723837	67724237	6.38753	5.60546	6.89186	1.18713	1.70923e-05	0.000368903	Significant	KO_enriched	intron (ENSMUST00000122412.1, intron 1 of 8)	536	ENSMUST00000120934.7	ENSMUSG00000024539	Ptpn2	protein_coding
chr18	67775001	67775401	5.66993	4.62181	6.27059	1.45166	1.64365e-05	0.000359517	Significant	KO_enriched	promoter-TSS (ENSMUST00000180450.1)	226	ENSMUST00000237700.1	ENSMUSG00000079614	Seh1l	protein_coding
chr18	67800172	67800572	6.24228	5.24246	6.82719	1.43342	2.38017e-06	9.37988e-05	Significant	KO_enriched	promoter-TSS (ENSMUST00000237403.1)	238	ENSMUST00000225077.1	ENSMUSG00000024542	Cep192	protein_coding
chr18	67933598	67933998	7.01944	6.21728	7.53193	1.16163	0.000285906	0.00268915	Significant	KO_enriched	intron (ENSMUST00000063775.4, intron 1 of 5)	541	ENSMUST00000063775.4	ENSMUSG00000024544	Ldlrad4	protein_coding
chr18	67939379	67939779	3.90661	2.34959	4.63792	1.78944	4.33148e-05	0.000704225	Significant	KO_enriched	intron (ENSMUST00000063775.4, intron 1 of 5)	6322	ENSMUST00000063775.4	ENSMUSG00000024544	Ldlrad4	protein_coding
chr18	67950269	67950669	2.97818	1.28792	3.73531	1.28785	0.0130212	0.042087	Significant	KO_enriched	intron (ENSMUST00000063775.4, intron 1 of 5)	17212	ENSMUST00000063775.4	ENSMUSG00000024544	Ldlrad4	protein_coding
chr18	68161244	68161644	2.35006	0	3.22594	1.57061	0.00293048	0.0142671	Significant	KO_enriched	intron (ENSMUST00000063775.4, intron 3 of 5)	7523	ENSMUST00000237336.1	ENSMUSG00000118306	Gm18149	processed_pseudogene
chr18	68300296	68300696	6.6559	5.59279	7.2613	1.50335	1.62797e-06	7.24539e-05	Significant	KO_enriched	promoter-TSS (ENSMUST00000042852.6)	74	ENSMUST00000139111.1	ENSMUSG00000009535	Rnmt	protein_coding
chr18	69592658	69593058	5.45808	4.71834	5.94469	1.10116	0.00066409	0.00493131	Significant	KO_enriched	promoter-TSS (ENSMUST00000201037.3)	-130	ENSMUST00000114978.8	ENSMUSG00000053477	Tcf4	protein_coding
chr18	69925624	69926024	6.07299	5.54708	6.45757	0.828668	0.00449381	0.0194512	Significant	KO_enriched	intron (ENSMUST00000080050.5, intron 1 of 7)	248	ENSMUST00000080050.5	ENSMUSG00000038903	Ccdc68	protein_coding
chr18	70053050	70053450	6.52311	6.0686	6.86822	0.730338	0.00926939	0.0329095	Significant	KO_enriched	exon (ENSMUST00000117692.7, exon 1 of 7)	338	ENSMUST00000069749.8	ENSMUSG00000024511	Rab27b	protein_coding
chr18	70472068	70472468	5.98224	5.20207	6.48579	1.16373	9.95753e-05	0.00127298	Significant	KO_enriched	promoter-TSS (ENSMUST00000174667.1)	87	ENSMUST00000212539.1	ENSMUSG00000044906	4930503L19Rik	protein_coding
chr18	70529825	70530225	6.14459	5.43264	6.61916	1.10323	1.61118e-05	0.000354305	Significant	KO_enriched	exon (ENSMUST00000160713.1, exon 1 of 10)	113	ENSMUST00000159389.7	ENSMUSG00000038425	Poli	protein_coding
chr18	70568606	70569006	5.95517	4.86521	6.56892	1.54056	4.11801e-07	2.80447e-05	Significant	KO_enriched	exon (ENSMUST00000114946.3, exon 1 of 3)	472	ENSMUST00000114946.3	ENSMUSG00000024513	Mbd2	protein_coding
chr18	70607965	70608365	2.37551	0.0485845	3.22406	1.41051	0.00679549	0.0262773	Significant	KO_enriched	intron (ENSMUST00000127260.7, intron 3 of 5)	-9608	ENSMUST00000128555.1	ENSMUSG00000024513	Mbd2	protein_coding
chr18	73573199	73573599	6.11209	4.54168	6.84613	2.09894	3.72582e-11	7.07991e-08	Significant	KO_enriched	exon (ENSMUST00000091852.4, exon 1 of 2)	355	ENSMUST00000091852.4	ENSMUSG00000037253	Mex3c	protein_coding
chr18	73702994	73703394	6.10768	4.99979	6.72688	1.52601	4.40327e-06	0.000142907	Significant	KO_enriched	intron (ENSMUST00000025393.13, intron 1 of 11)	586	ENSMUST00000025393.13	ENSMUSG00000024515	Smad4	protein_coding
chr18	73754131	73754531	5.81023	5.22063	6.22758	0.89836	0.00450233	0.0194796	Significant	KO_enriched	intron (ENSMUST00000041138.2, intron 1 of 3)	148	ENSMUST00000041138.2	ENSMUSG00000036941	Elac1	protein_coding
chr18	73815094	73815494	6.20711	5.38087	6.72917	1.18936	0.000386728	0.00333885	Significant	KO_enriched	exon (ENSMUST00000235595.1, exon 1 of 1)	144	ENSMUST00000236922.1	ENSMUSG00000024556	Me2	protein_coding
chr18	73959187	73959587	3.84739	2.00676	4.63047	1.7663	0.000424139	0.00357015	Significant	KO_enriched	intron (ENSMUST00000091851.9, intron 2 of 5)	-58520	ENSMUST00000159260.1	ENSMUSG00000090263	D730045A05Rik	lincRNA
chr18	74002573	74002973	2.46467	0	3.3809	1.36161	0.00624373	0.0246834	Significant	KO_enriched	intron (ENSMUST00000160601.1, intron 1 of 1)	-15134	ENSMUST00000159260.1	ENSMUSG00000090263	D730045A05Rik	lincRNA
chr18	74064490	74064890	6.07425	5.33571	6.56036	1.06768	0.00169644	0.00968029	Significant	KO_enriched	promoter-TSS (ENSMUST00000162863.7)	232	ENSMUST00000159162.1	ENSMUSG00000024558	Mapk4	protein_coding
chr18	74207199	74207599	5.56156	4.83443	6.04275	1.0417	0.0026168	0.0131521	Significant	KO_enriched	intron (ENSMUST00000177604.1, intron 1 of 6)	348	ENSMUST00000237276.1	ENSMUSG00000036223	Ska1	protein_coding
chr18	74442663	74443063	6.51342	5.74015	7.01413	1.15103	9.0358e-05	0.00118468	Significant	KO_enriched	intron (ENSMUST00000121875.7, intron 1 of 39)	256	ENSMUST00000121875.7	ENSMUSG00000025885	Myo5b	protein_coding
chr18	74768294	74768694	3.40332	2.26967	4.03022	1.22682	0.0107333	0.0366015	Significant	KO_enriched	intron (ENSMUST00000154986.1, intron 8 of 8)	9975	ENSMUST00000158064.1	ENSMUSG00000088689	Scarna17	scaRNA
chr18	74778782	74779182	5.94194	5.43671	6.3154	0.791669	0.00516644	0.021527	Significant	KO_enriched	promoter-TSS (ENSMUST00000158610.1)	-215	ENSMUST00000041053.10	ENSMUSG00000036880	Acaa2	protein_coding
chr18	74894169	74894569	3.28727	1.44465	4.07068	1.66966	0.000885144	0.00607155	Significant	KO_enriched	Intergenic	12065	ENSMUST00000157519.1	ENSMUSG00000088144	Gm24559	snoRNA
chr18	74905717	74906117	4.61216	3.52829	5.22403	1.38575	0.000528449	0.00419507	Significant	KO_enriched	TTS (ENSMUST00000157519.1)	517	ENSMUST00000157519.1	ENSMUSG00000088144	Gm24559	snoRNA
chr18	74966984	74967384	3.59219	2.63074	4.16408	1.14719	0.00992938	0.0346022	Significant	KO_enriched	Intergenic	-5921	ENSMUST00000066532.4	ENSMUSG00000053846	Lipg	protein_coding
chr18	74985930	74986330	2.74635	0.468172	3.58941	1.48814	0.00462261	0.019847	Significant	KO_enriched	Intergenic	-4583	ENSMUST00000237753.1	ENSMUSG00000118384	9030625G05Rik	lincRNA
chr18	75000463	75000863	5.25568	4.33834	5.812	1.32329	1.7892e-05	0.000380477	Significant	KO_enriched	promoter-TSS (ENSMUST00000082937.1)	186	ENSMUST00000079716.5	ENSMUSG00000062328	Rpl17	protein_coding
chr18	75005848	75006248	6.09667	5.31139	6.60232	1.16707	0.000107719	0.00134555	Significant	KO_enriched	promoter-TSS (ENSMUST00000237271.1)	148	ENSMUST00000237263.1	ENSMUSG00000036299	BC031181	protein_coding
chr18	75018911	75019311	6.54106	5.72537	7.05896	1.1857	0.000163912	0.00181059	Significant	KO_enriched	intron (ENSMUST00000235692.1, intron 1 of 8)	315	ENSMUST00000235692.1	ENSMUSG00000035765	Dym	protein_coding
chr18	75342566	75342966	6.62847	5.88671	7.11595	1.1322	3.60566e-05	0.000617552	Significant	KO_enriched	Intergenic	24322	ENSMUST00000174338.1	ENSMUSG00000092569	Gm20544	processed_transcript
chr18	75368061	75368461	6.4241	5.52322	6.97445	1.31061	1.78984e-05	0.000380534	Significant	KO_enriched	promoter-TSS (ENSMUST00000168918.7)	-622	ENSMUST00000168918.7	ENSMUSG00000025880	Smad7	protein_coding
chr18	75374005	75374405	2.71318	0.486436	3.5502	1.34049	0.0100512	0.0349032	Significant	KO_enriched	promoter-TSS (ENSMUST00000172718.1)	-709	ENSMUST00000172718.1	ENSMUSG00000025880	Smad7	protein_coding
chr18	75465067	75465467	3.59629	0.999704	4.47181	2.23742	1.92127e-05	0.000399753	Significant	KO_enriched	intron (ENSMUST00000165559.2, intron 10 of 11)	-49378	ENSMUST00000181913.1	ENSMUSG00000097712	Gm10532	antisense
chr18	75696882	75697282	6.54312	5.66807	7.08391	1.2997	3.50828e-06	0.000121959	Significant	KO_enriched	intron (ENSMUST00000165559.2, intron 1 of 11)	472	ENSMUST00000165559.2	ENSMUSG00000052928	Ctif	protein_coding
chr18	75820105	75820505	6.51577	5.80619	6.9893	1.04562	0.000963089	0.00646436	Significant	KO_enriched	promoter-TSS (ENSMUST00000236462.1)	90	ENSMUST00000236462.1	ENSMUSG00000044646	Zbtb7c	protein_coding
chr18	76241472	76241872	5.91178	4.07169	6.69477	2.28447	6.29995e-10	4.22756e-07	Significant	KO_enriched	promoter-TSS (ENSMUST00000168423.8)	-29	ENSMUST00000091831.12	ENSMUSG00000024563	Smad2	protein_coding
chr18	76930242	76930642	6.09389	5.35703	6.57928	1.11382	0.000136434	0.00159086	Significant	KO_enriched	intron (ENSMUST00000142456.1, intron 1 of 8)	316	ENSMUST00000142456.1	ENSMUSG00000117732	Gm50364	protein_coding
chr18	76943583	76943983	6.18686	5.60397	6.60087	0.907878	0.00172396	0.00978392	Significant	KO_enriched	promoter-TSS (ENSMUST00000097521.11)	-309	ENSMUST00000097522.10	ENSMUSG00000025421	Hdhd2	protein_coding
chr18	77047114	77047514	5.85309	5.23974	6.28212	0.942698	0.00184355	0.0102483	Significant	KO_enriched	promoter-TSS (ENSMUST00000123650.1)	-6	ENSMUST00000126153.7	ENSMUSG00000025420	Katnal2	protein_coding
chr18	77065509	77065909	5.93433	5.08441	6.46559	1.19299	0.000672058	0.00497498	Significant	KO_enriched	promoter-TSS (ENSMUST00000168882.8)	19	ENSMUST00000114776.3	ENSMUSG00000025423	Pias2	protein_coding
chr18	77185634	77186034	6.39755	5.98527	6.71782	0.676648	0.00802481	0.0296397	Significant	KO_enriched	promoter-TSS (ENSMUST00000079618.10)	-5	ENSMUST00000075290.7	ENSMUSG00000025425	St8sia5	protein_coding
chr18	77565393	77565793	6.34268	5.22048	6.96618	1.54241	2.99511e-06	0.000109652	Significant	KO_enriched	promoter-TSS (ENSMUST00000182153.2)	-432	ENSMUST00000182146.2	ENSMUSG00000025427	Rnf165	protein_coding
chr18	77713304	77713704	6.24045	5.13799	6.85801	1.59203	1.15589e-08	2.69437e-06	Significant	KO_enriched	promoter-TSS (ENSMUST00000056675.8)	429	ENSMUST00000074653.5	ENSMUSG00000047466	8030462N17Rik	protein_coding
chr18	77767339	77767739	6.29706	5.06557	6.95161	1.7272	1.00234e-08	2.48172e-06	Significant	KO_enriched	intron (ENSMUST00000236234.1, intron 2 of 9)	241	ENSMUST00000048192.8	ENSMUSG00000041840	Haus1	protein_coding
chr18	77774007	77774407	6.08485	5.28684	6.59567	1.14846	0.000669043	0.00495768	Significant	KO_enriched	promoter-TSS (ENSMUST00000236234.1)	215	ENSMUST00000135678.1	ENSMUSG00000025428	Atp5a1	protein_coding
chr18	77938454	77938854	5.94246	5.37963	6.3463	0.896806	0.000495421	0.00399805	Significant	KO_enriched	intron (ENSMUST00000044622.6, intron 1 of 43)	189	ENSMUST00000044622.6	ENSMUSG00000039840	Epg5	protein_coding
chr18	79109785	79110185	6.44406	5.28587	7.07812	1.59816	7.61979e-07	4.24181e-05	Significant	KO_enriched	promoter-TSS (ENSMUST00000025430.10)	-594	ENSMUST00000025430.10	ENSMUSG00000024548	Setbp1	protein_coding
chr18	79507015	79507415	4.25433	3.16457	4.86801	1.38228	0.000862335	0.00596145	Significant	KO_enriched	Intergenic	46462	ENSMUST00000157092.1	ENSMUSG00000087717	Gm25824	snoRNA
chr18	80047219	80047619	6.66152	6.14261	7.04236	0.832778	0.00150442	0.00887805	Significant	KO_enriched	intron (ENSMUST00000070219.8, intron 1 of 2)	529	ENSMUST00000070219.8	ENSMUSG00000056214	Pard6g	protein_coding
chr18	80150948	80151348	5.43632	4.26058	6.07541	1.63397	2.77277e-07	2.17206e-05	Significant	KO_enriched	intron (ENSMUST00000066743.10, intron 1 of 3)	334	ENSMUST00000066743.10	ENSMUSG00000053950	Adnp2	protein_coding
chr18	80200539	80200939	5.87338	5.27236	6.29638	0.946888	0.000814921	0.00571878	Significant	KO_enriched	promoter-TSS (ENSMUST00000025462.6)	-81	ENSMUST00000025462.6	ENSMUSG00000024570	Rbfa	protein_coding
chr18	80206976	80207376	6.29026	5.48956	6.80216	1.14091	0.000747424	0.0053712	Significant	KO_enriched	promoter-TSS (ENSMUST00000153363.2)	-84	ENSMUST00000153363.2	ENSMUSG00000024571	Gm16286	protein_coding
chr18	80224328	80224728	4.12898	3.05506	4.73777	1.42647	0.000190278	0.00200713	Significant	KO_enriched	exon (ENSMUST00000145963.8, exon 4 of 4)	9148	ENSMUST00000130675.1	ENSMUSG00000057130	Txnl4a	protein_coding
chr18	80256080	80256480	6.48361	5.50343	7.06191	1.39561	1.31312e-05	0.000308402	Significant	KO_enriched	promoter-TSS (ENSMUST00000091798.9)	-4	ENSMUST00000129043.7	ENSMUSG00000034006	Slc66a2	protein_coding
chr18	80322508	80322908	6.00273	5.27776	6.48298	1.1	8.45427e-05	0.00112969	Significant	KO_enriched	promoter-TSS (ENSMUST00000181877.2)	-627	ENSMUST00000181877.2	ENSMUSG00000097593	Gm26676	antisense
chr18	80363141	80363541	6.23255	5.66114	6.64077	0.899612	0.00127923	0.00790829	Significant	KO_enriched	promoter-TSS (ENSMUST00000184574.1)	-5	ENSMUST00000184574.1	ENSMUSG00000059852	Kcng2	protein_coding
chr18	80707970	80708370	6.10277	5.25247	6.63417	1.26677	7.4358e-06	0.000205963	Significant	KO_enriched	promoter-TSS (ENSMUST00000167977.7)	3	ENSMUST00000236310.1	ENSMUSG00000033016	Nfatc1	protein_coding
chr18	80713106	80713506	6.11505	5.65109	6.46555	0.73651	0.0118965	0.039423	Significant	KO_enriched	promoter-TSS (ENSMUST00000236711.1)	-235	ENSMUST00000236711.1	ENSMUSG00000033016	Nfatc1	protein_coding
chr18	80933359	80933759	6.13365	5.35953	6.63472	1.15089	0.000172774	0.00187794	Significant	KO_enriched	intron (ENSMUST00000225980.1, intron 1 of 28)	424	ENSMUST00000225235.1	ENSMUSG00000024566	Atp9b	protein_coding
chr18	80986468	80986868	5.98554	4.73773	6.64447	1.71082	5.77927e-08	7.53001e-06	Significant	KO_enriched	promoter-TSS (ENSMUST00000238808.1)	103	ENSMUST00000057950.8	ENSMUSG00000024565	Sall3	protein_coding
chr18	82475415	82475815	6.69287	6.29665	7.00338	0.651088	0.0158274	0.0485335	Significant	KO_enriched	intron (ENSMUST00000091789.10, intron 1 of 3)	245	ENSMUST00000143506.7	ENSMUSG00000041607	Mbp	protein_coding
chr18	82513102	82513502	2.66222	1.05313	3.40397	1.35056	0.00876179	0.0315809	Significant	KO_enriched	exon (ENSMUST00000114676.7, exon 3 of 3)	10719	ENSMUST00000130005.2	ENSMUSG00000061684	Rpl21-ps8	processed_pseudogene
chr18	82692101	82692501	5.80447	4.92188	6.34807	1.32376	1.26132e-06	6.07788e-05	Significant	KO_enriched	promoter-TSS (ENSMUST00000181931.2)	17	ENSMUST00000181931.2	ENSMUSG00000097141	Gm10524	TEC
chr18	82910785	82911185	6.77784	5.54008	7.43408	1.75789	1.04097e-10	1.30173e-07	Significant	KO_enriched	promoter-TSS (ENSMUST00000235902.1)	58	ENSMUST00000236858.1	ENSMUSG00000058881	Zfp516	protein_coding
chr18	84087986	84088386	6.20868	5.22246	6.78902	1.40315	1.25477e-05	0.000298389	Significant	KO_enriched	promoter-TSS (ENSMUST00000235383.1)	123	ENSMUST00000060223.3	ENSMUSG00000049090	Zadh2	protein_coding
chr18	84589515	84589915	6.13738	4.98121	6.77086	1.59226	1.19012e-06	5.83941e-05	Significant	KO_enriched	promoter-TSS (ENSMUST00000125763.2)	10	ENSMUST00000182297.1	ENSMUSG00000048410	Zfp407	protein_coding
chr18	84685252	84685652	6.384	5.78464	6.80618	0.913783	0.0039477	0.0177131	Significant	KO_enriched	promoter-TSS (ENSMUST00000236125.1)	175	ENSMUST00000235149.1	ENSMUSG00000024644	Cndp2	protein_coding
chr18	84719945	84720345	5.71116	5.29271	6.03514	0.693291	0.0100548	0.0349121	Significant	KO_enriched	promoter-TSS (ENSMUST00000161033.1)	-97	ENSMUST00000052501.7	ENSMUSG00000047992	Dipk1c	protein_coding
chr18	84951171	84951571	6.05867	5.54477	6.43682	0.79459	0.00730633	0.0277036	Significant	KO_enriched	promoter-TSS (ENSMUST00000235745.1)	134	ENSMUST00000235640.1	ENSMUSG00000024645	Timm21	protein_coding
chr18	88893429	88893829	6.36295	5.89879	6.71357	0.735507	0.0133923	0.0430003	Significant	KO_enriched	intron (ENSMUST00000147313.1, intron 1 of 2)	587	ENSMUST00000123826.1	ENSMUSG00000056153	Socs6	protein_coding
chr18	88971922	88972322	6.22248	5.42002	6.73509	1.19078	4.46335e-05	0.000719957	Significant	KO_enriched	promoter-TSS (ENSMUST00000183668.1)	92	ENSMUST00000183668.1	ENSMUSG00000098676	Mir6359	miRNA
chr18	89136006	89136406	4.44317	3.56131	4.9865	1.14141	0.0045348	0.0195812	Significant	KO_enriched	Intergenic	28099	ENSMUST00000237196.1	ENSMUSG00000023066	Rttn	protein_coding
chr18	90509967	90510367	4.76223	3.76779	5.34533	1.3709	0.000161325	0.0017905	Significant	KO_enriched	promoter-TSS (ENSMUST00000235634.1)	12	ENSMUST00000235708.1	ENSMUSG00000024614	Tmx3	protein_coding
chr19	3282836	3283236	6.27428	5.59077	6.73618	1.01516	0.00188002	0.0103851	Significant	KO_enriched	promoter-TSS (ENSMUST00000139844.7)	-19	ENSMUST00000025751.10	ENSMUSG00000024831	Ighmbp2	protein_coding
chr19	3323672	3324072	6.59647	5.85812	7.08249	1.08427	0.000690879	0.00507947	Significant	KO_enriched	intron (ENSMUST00000025835.5, intron 1 of 18)	524	ENSMUST00000235968.1	ENSMUSG00000024900	Cpt1a	protein_coding
chr19	3388915	3389315	5.75942	4.86471	6.30751	1.311	4.63361e-06	0.000148341	Significant	KO_enriched	promoter-TSS (ENSMUST00000142193.7)	230	ENSMUST00000151341.7	ENSMUSG00000024905	Tesmin	protein_coding
chr19	3575226	3575626	6.21981	4.91488	6.8936	1.74386	6.28093e-07	3.71212e-05	Significant	KO_enriched	intron (ENSMUST00000025846.15, intron 1 of 22)	270	ENSMUST00000225446.1	ENSMUSG00000024908	Ppp6r3	protein_coding
chr19	3686192	3686592	6.46459	5.60117	7.00099	1.23114	0.000171718	0.00187174	Significant	KO_enriched	exon (ENSMUST00000177330.7, exon 1 of 23)	164	ENSMUST00000025856.16	ENSMUSG00000024913	Lrp5	protein_coding
chr19	3708279	3708679	6.32154	5.3755	6.88806	1.35389	2.11394e-05	0.000427209	Significant	KO_enriched	promoter-TSS (ENSMUST00000236650.1)	66	ENSMUST00000235763.1	ENSMUSG00000035372	1810055G02Rik	protein_coding
chr19	3767945	3768345	5.37398	4.23008	6.00389	1.50616	5.07282e-05	0.000786947	Significant	KO_enriched	promoter-TSS (ENSMUST00000155618.1)	-1	ENSMUST00000237440.1	ENSMUSG00000045098	Kmt5b	protein_coding
chr19	3851607	3852007	6.4912	5.5641	7.05102	1.33751	1.96784e-05	0.000406249	Significant	KO_enriched	promoter-TSS (ENSMUST00000125640.1)	-3	ENSMUST00000125859.7	ENSMUSG00000024843	Chka	protein_coding
chr19	3912724	3913124	6.49404	5.98535	6.86937	0.821218	0.00215376	0.0114584	Significant	KO_enriched	promoter-TSS (ENSMUST00000235847.1)	-150	ENSMUST00000237341.1	ENSMUSG00000059734	Ndufs8	protein_coding
chr19	4000404	4000804	6.68911	5.90565	7.19401	1.13748	0.000497526	0.0040117	Significant	KO_enriched	promoter-TSS (ENSMUST00000155405.7)	-22	ENSMUST00000155405.7	ENSMUSG00000024869	Gm49405	protein_coding
chr19	4012318	4012718	6.39961	5.79537	6.8242	0.935768	0.00172553	0.00978683	Significant	KO_enriched	intron (ENSMUST00000136921.1, intron 1 of 4)	143	ENSMUST00000149482.1	ENSMUSG00000037916	Ndufv1	protein_coding
chr19	4024578	4024978	3.38006	2.13489	4.03828	1.2042	0.0145425	0.0456515	Significant	KO_enriched	Intergenic	11215	ENSMUST00000236211.1	ENSMUSG00000060803	Gstp1	protein_coding
chr19	4033924	4034324	2.50126	0	3.38138	1.48339	0.00446798	0.0193825	Significant	KO_enriched	Intergenic	1869	ENSMUST00000236211.1	ENSMUSG00000060803	Gstp1	protein_coding
chr19	4121355	4121755	5.48715	4.56416	6.04551	1.30855	6.73198e-05	0.000964247	Significant	KO_enriched	promoter-TSS (ENSMUST00000236509.1)	20	ENSMUST00000025767.13	ENSMUSG00000024847	Aip	protein_coding
chr19	4125985	4126385	6.59027	5.98001	7.01779	0.933575	0.00150854	0.00889314	Significant	KO_enriched	promoter-TSS (ENSMUST00000117831.7)	156	ENSMUST00000137579.3	ENSMUSG00000024845	Tmem134	protein_coding
chr19	4148637	4149037	6.44258	5.94453	6.81212	0.786071	0.0071476	0.0272583	Significant	KO_enriched	intron (ENSMUST00000134194.7, intron 1 of 5)	170	ENSMUST00000237578.1	ENSMUSG00000024835	Coro1b	protein_coding
chr19	4162916	4163316	6.27261	5.68162	6.69065	0.933852	0.000538369	0.0042521	Significant	KO_enriched	promoter-TSS (ENSMUST00000135911.7)	158	ENSMUST00000237691.1	ENSMUSG00000024830	Rps6kb2	protein_coding
chr19	4169692	4170092	6.61883	6.00908	7.04611	0.949969	0.000659133	0.00490302	Significant	KO_enriched	promoter-TSS (ENSMUST00000237326.1)	136	ENSMUST00000237815.1	ENSMUSG00000075289	Carns1	protein_coding
chr19	4185209	4185609	2.87352	1.80014	3.48214	1.14853	0.0156089	0.0480373	Significant	KO_enriched	exon (ENSMUST00000235450.1, exon 9 of 10)	123	ENSMUST00000238094.1	ENSMUSG00000040247	Tbc1d10c	protein_coding
chr19	4192264	4192664	6.45248	5.77618	6.91111	1.05492	5.41051e-05	0.000823144	Significant	KO_enriched	promoter-TSS (ENSMUST00000236181.1)	31	ENSMUST00000236181.1	ENSMUSG00000040385	Ppp1ca	protein_coding
chr19	4206805	4207205	2.44117	0	3.39494	1.41973	0.00305436	0.0147138	Significant	KO_enriched	Intergenic	5226	ENSMUST00000236928.1	ENSMUSG00000118245	Gm30082	bidirectional_promoter_lncRNA
chr19	4214506	4214906	6.45728	5.94955	6.83209	0.810217	0.00390273	0.0175854	Significant	KO_enriched	TTS (ENSMUST00000175605.1)	112	ENSMUST00000126457.1	ENSMUSG00000040663	Clcf1	protein_coding
chr19	4257515	4257915	6.13636	5.41087	6.61684	1.09765	0.000176501	0.00190471	Significant	KO_enriched	promoter-TSS (ENSMUST00000236420.1)	-64	ENSMUST00000236420.1	ENSMUSG00000117718	1500032F14Rik	lincRNA
chr19	4282854	4283254	6.3609	5.74153	6.79284	0.939327	0.0022988	0.0119899	Significant	KO_enriched	promoter-TSS (ENSMUST00000169653.1)	-21	ENSMUST00000167215.1	ENSMUSG00000005986	Ankrd13d	protein_coding
chr19	4305513	4305913	6.89371	6.11014	7.39865	1.1041	0.00166842	0.00956797	Significant	KO_enriched	promoter-TSS (ENSMUST00000167511.2)	242	ENSMUST00000025791.11	ENSMUSG00000024858	Grk2	protein_coding
chr19	4397318	4397718	5.49958	4.57529	6.0584	1.28684	0.000255631	0.00248109	Significant	KO_enriched	promoter-TSS (ENSMUST00000176483.2)	-423	ENSMUST00000176495.1	ENSMUSG00000054611	Kdm2a	protein_coding
chr19	4439205	4439605	6.1696	5.63425	6.55917	0.852936	0.0020545	0.0110745	Significant	KO_enriched	promoter-TSS (ENSMUST00000235289.1)	-5	ENSMUST00000235680.1	ENSMUSG00000041845	Rhod	protein_coding
chr19	4476722	4477122	6.57505	6.10498	6.92902	0.741917	0.0109854	0.0372146	Significant	KO_enriched	intron (ENSMUST00000059295.9, intron 1 of 7)	204	ENSMUST00000166191.1	ENSMUSG00000049303	Syt12	protein_coding
chr19	4510562	4510962	6.34022	5.57414	6.83794	1.14092	0.000183835	0.00195973	Significant	KO_enriched	intron (ENSMUST00000068004.12, intron 1 of 20)	236	ENSMUST00000223659.1	ENSMUSG00000024892	Pcx	protein_coding
chr19	4615073	4615473	6.46482	5.30757	7.0986	1.65447	2.9979e-09	1.15567e-06	Significant	KO_enriched	exon (ENSMUST00000113822.2, exon 1 of 3)	229	ENSMUST00000053597.2	ENSMUSG00000045045	Lrfn4	protein_coding
chr19	4625846	4626246	6.71043	5.80159	7.26368	1.3062	4.10398e-05	0.000677659	Significant	KO_enriched	promoter-TSS (ENSMUST00000225509.1)	-10	ENSMUST00000223788.1	ENSMUSG00000071691	Gm960	protein_coding
chr19	4698206	4698606	6.23644	5.69163	6.63098	0.845697	0.00494499	0.0208565	Significant	KO_enriched	promoter-TSS (ENSMUST00000096325.4)	-91	ENSMUST00000096325.4	ENSMUSG00000071691	Gm960	protein_coding
chr19	4712232	4712632	6.64012	5.76725	7.18009	1.28229	1.82693e-05	0.00038578	Significant	KO_enriched	promoter-TSS (ENSMUST00000237694.1)	48	ENSMUST00000237694.1	ENSMUSG00000067889	Sptbn2	protein_coding
chr19	4756148	4756548	6.05634	5.10672	6.62411	1.39758	1.17613e-06	5.80372e-05	Significant	KO_enriched	promoter-TSS (ENSMUST00000236797.1)	-149	ENSMUST00000235278.1	ENSMUSG00000033760	Rbm4b	protein_coding
chr19	4793646	4794046	6.47591	5.87746	6.89765	0.933072	0.00106807	0.00696033	Significant	KO_enriched	promoter-TSS (ENSMUST00000179189.8)	5	ENSMUST00000178615.7	ENSMUSG00000094936	Rbm4	protein_coding
chr19	4811093	4811493	6.37345	5.17652	7.01851	1.66877	5.27877e-08	7.14104e-06	Significant	KO_enriched	promoter-TSS (ENSMUST00000178404.1)	-81	ENSMUST00000178404.1	ENSMUSG00000096370	Gm21992	protein_coding
chr19	4839326	4839726	5.9601	4.93477	6.55341	1.45559	5.48098e-06	0.000166108	Significant	KO_enriched	promoter-TSS (ENSMUST00000238136.1)	160	ENSMUST00000088653.2	ENSMUSG00000067872	Ccdc87	protein_coding
chr19	4855062	4855462	6.11945	5.62844	6.48511	0.771218	0.00824534	0.0302038	Significant	KO_enriched	promoter-TSS (ENSMUST00000237784.1)	9	ENSMUST00000237011.1	ENSMUSG00000083282	Ctsf	protein_coding
chr19	4878437	4878837	6.43185	5.63809	6.94096	1.14893	0.000582164	0.00448793	Significant	KO_enriched	promoter-TSS (ENSMUST00000162720.7)	-31	ENSMUST00000162088.7	ENSMUSG00000006463	Zdhhc24	protein_coding
chr19	4906313	4906713	5.22839	4.55218	5.68698	1.02141	0.00112959	0.00724134	Significant	KO_enriched	promoter-TSS (ENSMUST00000236538.1)	105	ENSMUST00000235498.1	ENSMUSG00000006464	Bbs1	protein_coding
chr19	4928119	4928519	6.01276	5.53697	6.36995	0.762012	0.00589736	0.0236988	Significant	KO_enriched	promoter-TSS (ENSMUST00000025851.3)	-32	ENSMUST00000025851.3	ENSMUSG00000063904	Dpp3	protein_coding
chr19	4942895	4943295	6.43423	5.9124	6.81663	0.821145	0.00477233	0.0203138	Significant	KO_enriched	promoter-TSS (ENSMUST00000143930.1)	-3	ENSMUST00000120475.7	ENSMUSG00000024901	Peli3	protein_coding
chr19	4962243	4962643	6.33301	5.58182	6.82449	1.12416	0.000139123	0.00161287	Significant	KO_enriched	promoter-TSS (ENSMUST00000235229.1)	69	ENSMUST00000235229.1	ENSMUSG00000024902	Mrpl11	protein_coding
chr19	5023835	5024235	6.72722	6.20306	7.11086	0.84708	0.000977394	0.00653153	Significant	KO_enriched	promoter-TSS (ENSMUST00000235416.1)	-36	ENSMUST00000025826.6	ENSMUSG00000024891	Slc29a2	protein_coding
chr19	5038865	5039265	6.68504	6.0934	7.1034	0.90432	0.00288949	0.0141281	Significant	KO_enriched	exon (ENSMUST00000053705.7, exon 1 of 2)	158	ENSMUST00000235776.1	ENSMUSG00000047379	B4gat1	protein_coding
chr19	5067834	5068234	6.41978	6.02919	6.72683	0.650165	0.0134792	0.0431984	Significant	KO_enriched	promoter-TSS (ENSMUST00000070630.7)	-44	ENSMUST00000070630.7	ENSMUSG00000056481	Cd248	protein_coding
chr19	5071874	5072274	6.71193	6.16931	7.10532	0.876064	0.000328556	0.00296963	Significant	KO_enriched	promoter-TSS (ENSMUST00000143677.1)	58	ENSMUST00000143677.1	ENSMUSG00000061451	Tmem151a	protein_coding
chr19	5087939	5088339	6.02649	5.0506	6.60332	1.40184	3.59315e-06	0.000123924	Significant	KO_enriched	promoter-TSS (ENSMUST00000237603.1)	-399	ENSMUST00000237603.1	ENSMUSG00000024875	Yif1a	protein_coding
chr19	5106355	5106755	6.16941	5.64521	6.55308	0.82833	0.00399249	0.0178556	Significant	KO_enriched	promoter-TSS (ENSMUST00000237201.1)	-310	ENSMUST00000237201.1	ENSMUSG00000024870	Rab1b	protein_coding
chr19	5117652	5118052	6.71409	5.94626	7.21255	1.15262	7.10995e-05	0.00100242	Significant	KO_enriched	promoter-TSS (ENSMUST00000156717.1)	-186	ENSMUST00000236968.1	ENSMUSG00000117710	Gm10817	antisense
chr19	5272316	5272716	6.55886	5.70232	7.09264	1.23874	0.000102855	0.00130305	Significant	KO_enriched	intron (ENSMUST00000236470.1, intron 1 of 2)	191	ENSMUST00000236470.1	ENSMUSG00000024855	Pacs1	protein_coding
chr19	5306774	5307174	6.20731	5.57164	6.64705	0.954965	0.00382497	0.0173324	Significant	KO_enriched	exon (ENSMUST00000235862.1, exon 1 of 2)	185	ENSMUST00000235862.1	ENSMUSG00000118263	Gm42064	antisense
chr19	5366825	5367225	5.93116	4.74638	6.57281	1.67512	4.0561e-08	5.97581e-06	Significant	KO_enriched	promoter-TSS (ENSMUST00000235664.1)	3	ENSMUST00000236059.1	ENSMUSG00000024841	Eif1ad	protein_coding
chr19	5388718	5389118	6.52176	5.67122	7.05326	1.25774	1.63665e-05	0.000358413	Significant	KO_enriched	promoter-TSS (ENSMUST00000044207.4)	-215	ENSMUST00000044207.4	ENSMUSG00000039148	Sart1	protein_coding
chr19	5394833	5395233	1.75187	0	2.75187	1.6085	0.00105993	0.00692181	Significant	KO_enriched	promoter-TSS (ENSMUST00000044527.4)	-632	ENSMUST00000044527.4	ENSMUSG00000039330	Tsga10ip	protein_coding
chr19	5424726	5425126	5.91409	4.86444	6.51523	1.50711	4.20207e-07	2.83921e-05	Significant	KO_enriched	promoter-TSS (ENSMUST00000025853.15)	-5	ENSMUST00000113674.7	ENSMUSG00000024914	Drap1	protein_coding
chr19	5457346	5457746	6.23101	5.08049	6.86285	1.6245	3.85731e-08	5.80811e-06	Significant	KO_enriched	promoter-TSS (ENSMUST00000236881.1)	-42	ENSMUST00000236881.1	ENSMUSG00000095098	Ccdc85b	protein_coding
chr19	5474437	5474837	6.34649	5.53177	6.864	1.221	1.31065e-05	0.000308081	Significant	KO_enriched	promoter-TSS (ENSMUST00000165485.7)	-51	ENSMUST00000165485.7	ENSMUSG00000024909	Efemp2	protein_coding
chr19	5490070	5490470	5.62411	4.67135	6.19298	1.12472	0.0118945	0.039418	Significant	KO_enriched	promoter-TSS (ENSMUST00000237122.1)	-185	ENSMUST00000209469.1	ENSMUSG00000056201	Cfl1	protein_coding
chr19	5510483	5510883	5.5789	4.75347	6.10064	1.21877	8.449e-05	0.00112941	Significant	KO_enriched	promoter-TSS (ENSMUST00000237945.1)	-145	ENSMUST00000070172.5	ENSMUSG00000056185	Snx32	protein_coding
chr19	5560563	5560963	5.98273	5.53157	6.3259	0.733279	0.0048211	0.0204713	Significant	KO_enriched	promoter-TSS (ENSMUST00000025861.2)	-117	ENSMUST00000025861.2	ENSMUSG00000024922	Ovol1	protein_coding
chr19	5567351	5567751	6.77495	5.97322	7.28727	1.18852	9.79732e-05	0.00125727	Significant	KO_enriched	promoter-TSS (ENSMUST00000096318.3)	-474	ENSMUST00000235575.1	ENSMUSG00000049562	Ap5b1	protein_coding
chr19	5602051	5602451	6.44739	5.79271	6.89606	0.998666	0.000763152	0.00545326	Significant	KO_enriched	promoter-TSS (ENSMUST00000133953.1)	16	ENSMUST00000136226.1	ENSMUSG00000024925	Rnaseh2c	protein_coding
chr19	5609817	5610217	6.02351	5.25403	6.52264	1.17106	4.23585e-05	0.000693405	Significant	KO_enriched	promoter-TSS (ENSMUST00000235788.1)	12	ENSMUST00000236229.1	ENSMUSG00000024926	Kat5	protein_coding
chr19	5624284	5624684	4.35081	2.74091	5.09271	1.79072	6.90542e-05	0.000981624	Significant	KO_enriched	Intergenic	-12999	ENSMUST00000025867.5	ENSMUSG00000024927	Rela	protein_coding
chr19	5653945	5654345	6.40185	5.85053	6.79976	0.870708	0.00133088	0.00813339	Significant	KO_enriched	exon (ENSMUST00000080824.12, exon 10 of 17)	692	ENSMUST00000238092.1	ENSMUSG00000056917	Sipa1	protein_coding
chr19	5689477	5689877	6.58179	5.96244	7.01372	0.96096	0.000599903	0.00458145	Significant	KO_enriched	promoter-TSS (ENSMUST00000135119.1)	333	ENSMUST00000237906.1	ENSMUSG00000118077	Gm50315	antisense
chr19	5741886	5742286	6.40086	5.82393	6.81187	0.906629	0.00137556	0.00832768	Significant	KO_enriched	promoter-TSS (ENSMUST00000236258.1)	-271	ENSMUST00000235898.1	ENSMUSG00000024940	Ltbp3	protein_coding
chr19	5770838	5771238	6.20342	5.55083	6.65111	0.982393	0.00145109	0.00865047	Significant	KO_enriched	promoter-TSS (ENSMUST00000235698.1)	-91	ENSMUST00000235561.1	ENSMUSG00000024941	Scyl1	protein_coding
chr19	5802739	5803139	5.68771	5.01005	6.14695	1.03383	0.00074332	0.00534995	Significant	KO_enriched	promoter-TSS (ENSMUST00000172812.2)	-267	ENSMUST00000172812.2	ENSMUSG00000092341	Malat1	lincRNA
chr19	5874928	5875328	6.30802	5.3861	6.86599	1.34331	6.80041e-06	0.000194511	Significant	KO_enriched	exon (ENSMUST00000155227.1, exon 1 of 7)	111	ENSMUST00000155227.1	ENSMUSG00000024816	Frmd8	protein_coding
chr19	5893670	5894070	6.02045	5.51816	6.3923	0.786204	0.00918973	0.032715	Significant	KO_enriched	intron (ENSMUST00000236767.1, intron 1 of 1)	237	ENSMUST00000055911.5	ENSMUSG00000044390	Tigd3	protein_coding
chr19	5912191	5912591	6.88681	6.18013	7.35906	1.083	7.67109e-05	0.00105598	Significant	KO_enriched	promoter-TSS (ENSMUST00000209642.1)	378	ENSMUST00000142995.7	ENSMUSG00000024826	Dpf2	protein_coding
chr19	5963872	5964272	5.94148	5.21175	6.42379	1.05211	0.00217545	0.0115359	Significant	KO_enriched	promoter-TSS (ENSMUST00000235224.1)	76	ENSMUST00000235426.1	ENSMUSG00000024833	Pola2	protein_coding
chr19	6046551	6046951	6.52096	5.38784	7.1477	1.6297	1.12479e-08	2.65064e-06	Significant	KO_enriched	promoter-TSS (ENSMUST00000025723.8)	89	ENSMUST00000156550.7	ENSMUSG00000024807	Syvn1	protein_coding
chr19	6076985	6077385	6.45365	5.79108	6.90598	1.01484	0.000459447	0.00378745	Significant	KO_enriched	promoter-TSS (ENSMUST00000159211.7)	13	ENSMUST00000160233.1	ENSMUSG00000024797	Vps51	protein_coding
chr19	6085185	6085585	6.06774	4.97307	6.68293	1.55267	5.22513e-07	3.29717e-05	Significant	KO_enriched	promoter-TSS (ENSMUST00000156961.7)	-366	ENSMUST00000156961.7	ENSMUSG00000024791	Cdca5	protein_coding
chr19	6117881	6118281	6.44907	5.56129	6.99459	1.30298	1.28657e-05	0.000304118	Significant	KO_enriched	exon (ENSMUST00000113533.2, exon 1 of 2)	569	ENSMUST00000113533.2	ENSMUSG00000024790	Sac3d1	protein_coding
chr19	6127934	6128334	5.72459	5.16362	6.12748	0.851567	0.0101954	0.0352571	Significant	KO_enriched	promoter-TSS (ENSMUST00000129076.1)	-1	ENSMUST00000129076.1	ENSMUSG00000024787	Snx15	protein_coding
chr19	6140937	6141337	6.48698	5.81444	6.9439	1.02014	0.000792139	0.00560223	Significant	KO_enriched	promoter-TSS (ENSMUST00000235200.1)	3	ENSMUST00000134821.1	ENSMUSG00000024944	Arl2	protein_coding
chr19	6174337	6174737	1.74384	0	2.6681	1.35213	0.00596839	0.0239027	Significant	KO_enriched	Intergenic	-9851	ENSMUST00000025699.8	ENSMUSG00000024786	Majin	protein_coding
chr19	6235636	6236036	6.47081	5.95427	6.85037	0.819529	0.00397575	0.0177971	Significant	KO_enriched	promoter-TSS (ENSMUST00000148693.1)	7	ENSMUST00000148693.1	ENSMUSG00000024777	Ppp2r5b	protein_coding
chr19	6241913	6242313	6.54274	5.8044	7.02876	1.11976	5.73952e-05	0.000857799	Significant	KO_enriched	intron (ENSMUST00000045351.12, intron 1 of 39)	445	ENSMUST00000045351.12	ENSMUSG00000024773	Atg2a	protein_coding
chr19	6276696	6277096	5.96672	5.16077	6.48074	1.20442	5.14723e-05	0.000795665	Significant	KO_enriched	promoter-TSS (ENSMUST00000146751.1)	-29	ENSMUST00000165797.1	ENSMUSG00000024772	Ehd1	protein_coding
chr19	6306283	6306683	6.476	5.45738	7.06712	1.47289	5.18921e-07	3.28341e-05	Significant	KO_enriched	promoter-TSS (ENSMUST00000025681.7)	27	ENSMUST00000025681.7	ENSMUSG00000024769	Cdc42bpg	protein_coding
chr19	6335036	6335436	6.77841	6.23997	7.16961	0.840355	0.00426403	0.0187262	Significant	KO_enriched	promoter-TSS (ENSMUST00000113503.9)	125	ENSMUST00000078137.11	ENSMUSG00000024947	Men1	protein_coding
chr19	6340942	6341342	5.88027	5.32894	6.27819	0.86103	0.00336961	0.0158049	Significant	KO_enriched	promoter-TSS (ENSMUST00000148410.7)	7	ENSMUST00000133696.7	ENSMUSG00000024948	Map4k2	protein_coding
chr19	6363731	6364131	6.44532	5.71664	6.92719	1.08747	0.000421934	0.00355802	Significant	KO_enriched	promoter-TSS (ENSMUST00000129675.7)	9	ENSMUST00000113487.7	ENSMUSG00000024949	Sf1	protein_coding
chr19	6399073	6399473	6.4775	5.89575	6.89094	0.880414	0.00586843	0.0236177	Significant	KO_enriched	promoter-TSS (ENSMUST00000150713.7)	-67	ENSMUST00000113476.7	ENSMUSG00000032946	Rasgrp2	protein_coding
chr19	6428459	6428859	6.12995	5.40105	6.61191	1.0833	0.000373668	0.00325985	Significant	KO_enriched	promoter-TSS (ENSMUST00000137821.7)	13	ENSMUST00000155158.2	ENSMUSG00000033768	Nrxn2	protein_coding
chr19	6909629	6910029	6.57686	5.83441	7.06463	1.11475	0.000131626	0.00155335	Significant	KO_enriched	promoter-TSS (ENSMUST00000116551.9)	82	ENSMUST00000116551.9	ENSMUSG00000038812	Trmt112	protein_coding
chr19	6921499	6921899	6.03839	5.34833	6.50325	1.04917	0.000524705	0.00417504	Significant	KO_enriched	promoter-TSS (ENSMUST00000173635.1)	62	ENSMUST00000173635.1	ENSMUSG00000024955	Esrra	protein_coding
chr19	6941873	6942273	6.75628	5.70378	7.35832	1.50135	3.81445e-07	2.67353e-05	Significant	KO_enriched	promoter-TSS (ENSMUST00000235240.1)	212	ENSMUST00000025910.12	ENSMUSG00000024959	Bad	protein_coding
chr19	6951638	6952038	6.91488	6.32541	7.33217	0.935579	0.00024546	0.00241111	Significant	KO_enriched	TTS (ENSMUST00000235240.1)	1071	ENSMUST00000145463.1	ENSMUSG00000024959	Bad	protein_coding
chr19	6975045	6975445	5.97736	4.79994	6.61692	1.57963	6.88508e-06	0.000195949	Significant	KO_enriched	promoter-TSS (ENSMUST00000237235.1)	4	ENSMUST00000237084.1	ENSMUSG00000056612	Ppp1r14b	protein_coding
chr19	6979811	6980211	6.26155	5.71626	6.65634	0.827551	0.0110875	0.0374578	Significant	KO_enriched	promoter-TSS (ENSMUST00000237119.1)	-146	ENSMUST00000237119.1	ENSMUSG00000056629	Fkbp2	protein_coding
chr19	6987213	6987613	6.67063	6.04802	7.10412	0.941414	0.00213114	0.0113723	Significant	KO_enriched	promoter-TSS (ENSMUST00000147924.1)	216	ENSMUST00000130048.7	ENSMUSG00000024962	Vegfb	protein_coding
chr19	7039753	7040153	6.19034	4.68484	6.91087	2.03698	9.6165e-11	1.24821e-07	Significant	KO_enriched	promoter-TSS (ENSMUST00000025918.8)	14	ENSMUST00000025918.8	ENSMUSG00000024966	Stip1	protein_coding
chr19	7057042	7057442	6.49156	5.80597	6.9544	1.06642	6.6398e-05	0.000953841	Significant	KO_enriched	intron (ENSMUST00000040261.6, intron 1 of 10)	432	ENSMUST00000040261.6	ENSMUSG00000036278	Macrod1	protein_coding
chr19	7165227	7165627	6.60869	5.63554	7.1846	1.40469	2.69341e-06	0.000102026	Significant	KO_enriched	intron (ENSMUST00000040261.6, intron 3 of 10)	35037	ENSMUST00000127241.1	ENSMUSG00000024767	Otub1	protein_coding
chr19	7205821	7206221	6.27549	5.00574	6.94022	1.70187	4.84611e-07	3.13228e-05	Significant	KO_enriched	promoter-TSS (ENSMUST00000142085.1)	213	ENSMUST00000123594.7	ENSMUSG00000024767	Otub1	protein_coding
chr19	7217226	7217626	6.32342	5.56103	6.81961	1.16009	3.1845e-05	0.000565441	Significant	KO_enriched	exon (ENSMUST00000039758.5, exon 1 of 2)	117	ENSMUST00000237087.1	ENSMUSG00000035885	Cox8a	protein_coding
chr19	7268287	7268687	5.76957	4.56606	6.41645	1.35559	0.00309897	0.0148714	Significant	KO_enriched	exon (ENSMUST00000066646.11, exon 1 of 12)	208	ENSMUST00000066646.11	ENSMUSG00000024968	Rcor2	protein_coding
chr19	7299197	7299597	2.27674	0	3.27674	1.47914	0.00142848	0.00855304	Significant	KO_enriched	intron (ENSMUST00000170286.1, intron 1 of 1)	1663	ENSMUST00000166590.1	ENSMUSG00000091558	Gm17227	antisense
chr19	7310941	7311341	2.95599	0.555708	3.81243	1.86768	0.000385758	0.00333131	Significant	KO_enriched	intron (ENSMUST00000171393.7, intron 1 of 7)	13407	ENSMUST00000166590.1	ENSMUSG00000091558	Gm17227	antisense
chr19	7341002	7341402	6.65822	5.71209	7.22476	1.38073	3.1846e-06	0.000114219	Significant	KO_enriched	promoter-TSS (ENSMUST00000168872.7)	-10	ENSMUST00000171721.7	ENSMUSG00000024969	Mark2	protein_coding
chr19	7382381	7382781	6.50886	5.79008	6.98642	1.08725	0.000185959	0.00197463	Significant	KO_enriched	promoter-TSS (ENSMUST00000186160.2)	44	ENSMUST00000186160.2	ENSMUSG00000099923	1700105P06Rik	antisense
chr19	7416964	7417364	6.72739	5.78845	7.29141	1.35819	7.0208e-06	0.000198654	Significant	KO_enriched	promoter-TSS (ENSMUST00000159348.2)	-461	ENSMUST00000159348.2	ENSMUSG00000053080	2700081O15Rik	protein_coding
chr19	7422836	7423236	6.67667	5.90928	7.17494	1.16617	1.13628e-05	0.000278611	Significant	KO_enriched	TTS (ENSMUST00000191580.1)	463	ENSMUST00000183837.1	ENSMUSG00000098293	Mir6991	miRNA
chr19	7482556	7482956	6.17022	5.491	6.63018	1.02745	0.000401648	0.0034304	Significant	KO_enriched	intron (ENSMUST00000025667.13, intron 1 of 7)	446	ENSMUST00000088169.6	ENSMUSG00000024758	Rtn3	protein_coding
chr19	7494223	7494623	6.31037	5.3834	6.87015	1.3225	3.58077e-05	0.000614622	Significant	KO_enriched	promoter-TSS (ENSMUST00000025668.8)	-15	ENSMUST00000025668.8	ENSMUSG00000024759	Atl3	protein_coding
chr19	8722850	8723250	6.15219	5.08025	6.76036	1.51984	9.5656e-07	4.96641e-05	Significant	KO_enriched	promoter-TSS (ENSMUST00000205909.1)	148	ENSMUST00000206895.1	ENSMUSG00000010095	Slc3a2	protein_coding
chr19	8735814	8736214	6.33778	5.65432	6.79966	1.04046	0.000304705	0.00281333	Significant	KO_enriched	exon (ENSMUST00000210592.2, exon 2 of 7)	132	ENSMUST00000237673.1	ENSMUSG00000042729	Wdr74	protein_coding
chr19	8741622	8742022	6.68769	5.65838	7.2823	1.47758	7.45627e-07	4.18715e-05	Significant	KO_enriched	promoter-TSS (ENSMUST00000176013.7)	15	ENSMUST00000175901.7	ENSMUSG00000010110	Stx5a	protein_coding
chr19	8757159	8757559	6.40351	5.53494	6.94186	1.2701	3.50265e-05	0.000605879	Significant	KO_enriched	intron (ENSMUST00000183780.7, intron 1 of 6)	209	ENSMUST00000183939.1	ENSMUSG00000010097	Nxf1	protein_coding
chr19	8773745	8774145	5.95815	5.40372	6.35768	0.883223	0.0011921	0.00752918	Significant	KO_enriched	TTS (ENSMUST00000189739.6)	500	ENSMUST00000235756.1	ENSMUSG00000118346	Tmem179b	protein_coding
chr19	8785863	8786263	5.99299	5.34829	6.43699	1.00449	0.0001725	0.00187619	Significant	KO_enriched	exon (ENSMUST00000177216.7, exon 1 of 12)	194	ENSMUST00000177216.7	ENSMUSG00000003680	Taf6l	protein_coding
chr19	8798152	8798552	6.14081	5.28371	6.67481	1.25812	5.62968e-05	0.000846317	Significant	KO_enriched	exon (ENSMUST00000235964.1, exon 1 of 7)	101	ENSMUST00000235964.1	ENSMUSG00000071662	Polr2g	protein_coding
chr19	8802287	8802687	6.18107	5.65436	6.56607	0.822712	0.00580309	0.0234366	Significant	KO_enriched	promoter-TSS (ENSMUST00000172175.2)	-68	ENSMUST00000172175.2	ENSMUSG00000071661	Zbtb3	protein_coding
chr19	8819520	8819920	6.01723	5.1426	6.55786	1.30056	4.88351e-06	0.000153543	Significant	KO_enriched	promoter-TSS (ENSMUST00000153281.1)	-290	ENSMUST00000096753.4	ENSMUSG00000071659	Hnrnpul2	protein_coding
chr19	8826903	8827303	1.94771	0	2.88091	1.23519	0.00884646	0.031801	Significant	KO_enriched	intron (ENSMUST00000096753.4, intron 10 of 13)	-2670	ENSMUST00000237654.1	ENSMUSG00000118124	Gm50139	protein_coding
chr19	8871723	8872123	6.55967	5.75892	7.07159	1.17684	0.000185712	0.00197379	Significant	KO_enriched	intron (ENSMUST00000166407.8, intron 3 of 9)	263	ENSMUST00000096255.6	ENSMUSG00000071655	Ubxn1	protein_coding
chr19	8880583	8880983	6.73647	6.09318	7.17981	0.975442	0.00127772	0.00790229	Significant	KO_enriched	exon (ENSMUST00000096253.6, exon 1 of 2)	140	ENSMUST00000096253.6	ENSMUSG00000071654	Uqcc3	protein_coding
chr19	8888716	8889116	6.34444	5.73912	6.76955	0.951899	0.000260359	0.00251303	Significant	KO_enriched	promoter-TSS (ENSMUST00000175573.1)	1	ENSMUST00000185488.6	ENSMUSG00000071653	1810009A15Rik	protein_coding
chr19	8893173	8893573	6.60528	5.90589	7.0743	1.06762	0.000212303	0.00217415	Significant	KO_enriched	TTS (ENSMUST00000187504.6)	368	ENSMUST00000096249.6	ENSMUSG00000071652	Ints5	protein_coding
chr19	8898101	8898501	6.59764	6.04412	6.9967	0.845059	0.00682294	0.0263574	Significant	KO_enriched	TTS (ENSMUST00000096249.6)	176	ENSMUST00000235704.1	ENSMUSG00000071650	Ganab	protein_coding
chr19	8920473	8920873	6.27977	5.51422	6.77727	1.16427	3.85997e-05	0.000648049	Significant	KO_enriched	intron (ENSMUST00000096243.6, intron 1 of 4)	189	ENSMUST00000237071.1	ENSMUSG00000071649	B3gat3	protein_coding
chr19	8929617	8930017	6.43078	5.57299	6.96505	1.29751	4.89503e-07	3.13713e-05	Significant	KO_enriched	promoter-TSS (ENSMUST00000096242.4)	-76	ENSMUST00000224272.1	ENSMUSG00000071647	Eml3	protein_coding
chr19	8942428	8942828	6.47944	5.6297	7.01062	1.25249	2.59723e-05	0.000491733	Significant	KO_enriched	exon (ENSMUST00000135300.7, exon 1 of 7)	122	ENSMUST00000135300.7	ENSMUSG00000071646	Mta2	protein_coding
chr19	8953732	8954132	6.05889	5.20633	6.59116	1.26672	1.88945e-05	0.000394997	Significant	KO_enriched	promoter-TSS (ENSMUST00000236564.1)	2	ENSMUST00000236564.1	ENSMUSG00000071645	Tut1	protein_coding
chr19	8967012	8967412	6.10456	5.05918	6.70434	1.46676	7.03965e-06	0.000199077	Significant	KO_enriched	promoter-TSS (ENSMUST00000122932.7)	171	ENSMUST00000052248.7	ENSMUSG00000071644	Eef1g	protein_coding
chr19	8989259	8989659	6.31724	5.79782	6.69835	0.826358	0.0024755	0.0126383	Significant	KO_enriched	intron (ENSMUST00000237912.1, intron 1 of 6)	164	ENSMUST00000092955.10	ENSMUSG00000069833	Ahnak	protein_coding
chr19	9005718	9006118	1.53751	0	2.53751	1.07641	0.012227	0.040217	Significant	KO_enriched	exon (ENSMUST00000092956.3, exon 5 of 5)	6258	ENSMUST00000237033.1	ENSMUSG00000069833	Ahnak	protein_coding
chr19	9135142	9135542	5.94113	5.38295	6.34259	0.870715	0.00246741	0.0126119	Significant	KO_enriched	exon (ENSMUST00000142025.1, exon 1 of 6)	185	ENSMUST00000142025.1	ENSMUSG00000024658	Gm9750	antisense
chr19	9899010	9899410	6.5354	6.01935	6.91471	0.833708	0.0012443	0.00774929	Significant	KO_enriched	promoter-TSS (ENSMUST00000235814.1)	171	ENSMUST00000237725.1	ENSMUSG00000024660	Incenp	protein_coding
chr19	9982381	9982781	6.65987	6.03727	7.09337	0.949951	0.00137799	0.00833877	Significant	KO_enriched	promoter-TSS (ENSMUST00000237465.1)	-65	ENSMUST00000025563.7	ENSMUSG00000024661	Fth1	protein_coding
chr19	10100778	10101178	7.00679	6.33203	7.46472	1.0446	0.000114338	0.0014036	Significant	KO_enriched	intron (ENSMUST00000025567.8, intron 1 of 11)	768	ENSMUST00000025567.8	ENSMUSG00000024665	Fads2	protein_coding
chr19	10183271	10183671	6.69442	6.03759	7.14409	0.999837	0.000744562	0.00535724	Significant	KO_enriched	promoter-TSS (ENSMUST00000236594.1)	-83	ENSMUST00000236594.1	ENSMUSG00000010663	Fads1	protein_coding
chr19	10203775	10204175	6.08627	5.07563	6.67476	1.43873	2.84805e-06	0.000105851	Significant	KO_enriched	promoter-TSS (ENSMUST00000142241.1)	-32	ENSMUST00000116542.8	ENSMUSG00000024742	Fen1	protein_coding
chr19	10272763	10273163	3.12339	1.7176	3.82169	1.39566	0.00372671	0.0170113	Significant	KO_enriched	intron (ENSMUST00000039327.10, intron 1 of 19)	-16092	ENSMUST00000156361.1	ENSMUSG00000035735	Dagla	protein_coding
chr19	10304463	10304863	5.83983	5.37985	6.18807	0.728293	0.0157751	0.0484174	Significant	KO_enriched	intron (ENSMUST00000039327.10, intron 1 of 19)	194	ENSMUST00000125567.7	ENSMUSG00000035735	Dagla	protein_coding
chr19	10389026	10389426	5.84921	5.01033	6.3762	1.20078	0.000255277	0.0024791	Significant	KO_enriched	promoter-TSS (ENSMUST00000237745.1)	136	ENSMUST00000073899.5	ENSMUSG00000024743	Syt7	protein_coding
chr19	10456704	10457104	6.2852	5.57349	6.75967	1.06862	0.000213119	0.00217924	Significant	KO_enriched	exon (ENSMUST00000171400.3, exon 1 of 1)	569	ENSMUST00000171400.3	ENSMUSG00000090291	Lrrc10b	protein_coding
chr19	10525271	10525671	6.29914	5.43125	6.83724	1.27601	1.95069e-05	0.000403602	Significant	KO_enriched	promoter-TSS (ENSMUST00000237827.1)	67	ENSMUST00000235674.1	ENSMUSG00000034820	Cpsf7	protein_coding
chr19	10555903	10556303	6.67737	6.25611	7.00301	0.697685	0.00535931	0.0221137	Significant	KO_enriched	promoter-TSS (ENSMUST00000059582.8)	135	ENSMUST00000025569.8	ENSMUSG00000024667	Tmem216	protein_coding
chr19	10577223	10577623	6.63316	5.6344	7.21771	1.45556	1.79811e-07	1.60874e-05	Significant	KO_enriched	promoter-TSS (ENSMUST00000236352.1)	-25	ENSMUST00000237564.1	ENSMUSG00000034445	Cyb561a3	protein_coding
chr19	10605784	10606184	6.53986	5.84462	7.00702	1.06748	0.000161781	0.00179401	Significant	KO_enriched	promoter-TSS (ENSMUST00000236950.1)	274	ENSMUST00000236722.1	ENSMUSG00000024740	Ddb1	protein_coding
chr19	10688825	10689225	6.29859	5.52794	6.79822	1.17583	1.59257e-05	0.000351343	Significant	KO_enriched	intron (ENSMUST00000235927.1, intron 1 of 4)	260	ENSMUST00000235921.1	ENSMUSG00000048832	Vps37c	protein_coding
chr19	10869282	10869682	6.83318	6.24553	7.24956	0.918052	0.00076204	0.00544646	Significant	KO_enriched	intron (ENSMUST00000120524.1, intron 1 of 9)	296	ENSMUST00000120524.1	ENSMUSG00000024736	Tmem132a	protein_coding
chr19	10895356	10895756	6.24925	5.70834	6.64175	0.834132	0.00564601	0.0229611	Significant	KO_enriched	intron (ENSMUST00000187751.6, intron 1 of 2)	142	ENSMUST00000179297.2	ENSMUSG00000024735	Prpf19	protein_coding
chr19	10940630	10941030	6.26589	5.73776	6.65165	0.840498	0.00107907	0.00701061	Significant	KO_enriched	TTS (ENSMUST00000133836.1)	3670	ENSMUST00000037261.3	ENSMUSG00000034117	Ptgdr2	protein_coding
chr19	10948297	10948697	6.13863	5.5953	6.53239	0.853621	0.0030718	0.0147742	Significant	KO_enriched	exon (ENSMUST00000189018.1, exon 1 of 1)	754	ENSMUST00000189018.1	ENSMUSG00000024732	Ccdc86	protein_coding
chr19	11818498	11818898	6.82008	6.11914	7.28979	1.07877	9.38053e-05	0.00121928	Significant	KO_enriched	promoter-TSS (ENSMUST00000211047.1)	23	ENSMUST00000211047.1	ENSMUSG00000041488	Stx3	protein_coding
chr19	11912290	11912690	5.57035	4.3867	6.21167	1.62675	6.94959e-07	3.98779e-05	Significant	KO_enriched	promoter-TSS (ENSMUST00000238190.1)	47	ENSMUST00000238190.1	ENSMUSG00000046139	Patl1	protein_coding
chr19	11952143	11952543	2.87896	0	3.81016	1.96132	0.000250867	0.00244596	Significant	KO_enriched	Intergenic	-13598	ENSMUST00000025590.10	ENSMUSG00000024687	Osbp	protein_coding
chr19	11965982	11966382	6.00986	4.90744	6.62741	1.5487	7.46895e-07	4.18782e-05	Significant	KO_enriched	exon (ENSMUST00000025590.10, exon 1 of 14)	241	ENSMUST00000025590.10	ENSMUSG00000024687	Osbp	protein_coding
chr19	12501010	12501410	6.39555	5.84352	6.79383	0.861483	0.00404838	0.0180458	Significant	KO_enriched	exon (ENSMUST00000045521.8, exon 1 of 9)	244	ENSMUST00000045521.8	ENSMUSG00000039982	Dtx4	protein_coding
chr19	12795499	12795899	4.89885	3.78785	5.51899	1.47561	4.23746e-05	0.000693557	Significant	KO_enriched	promoter-TSS (ENSMUST00000235690.1)	427	ENSMUST00000038627.8	ENSMUSG00000024695	Zfp91	protein_coding
chr19	13899246	13899646	3.63468	2.68581	4.20219	1.13794	0.0100999	0.0350201	Significant	KO_enriched	Intergenic	-1518	ENSMUST00000209192.2	ENSMUSG00000059105	Olfr1504	protein_coding
chr19	14598030	14598430	5.67985	4.41847	6.34238	1.67702	2.59488e-06	9.94983e-05	Significant	KO_enriched	promoter-TSS (ENSMUST00000167776.2)	-179	ENSMUST00000052011.14	ENSMUSG00000024642	Tle4	protein_coding
chr19	15924820	15925220	6.7495	5.4787	7.41451	1.79927	4.55011e-11	8.24455e-08	Significant	KO_enriched	promoter-TSS (ENSMUST00000162053.7)	39	ENSMUST00000025542.9	ENSMUSG00000024640	Psat1	protein_coding
chr19	15984364	15984764	5.9681	5.07875	6.51421	1.25359	0.000249937	0.00244098	Significant	KO_enriched	promoter-TSS (ENSMUST00000181731.2)	129	ENSMUST00000236749.1	ENSMUSG00000041491	Cep78	protein_coding
chr19	16132922	16133322	6.26928	4.50237	7.04004	2.1867	2.83897e-09	1.13715e-06	Significant	KO_enriched	promoter-TSS (ENSMUST00000170229.1)	-174	ENSMUST00000170229.1	ENSMUSG00000024639	Gnaq	protein_coding
chr19	16773296	16773696	2.80228	0.621805	3.63367	1.51691	0.00394304	0.0176979	Significant	KO_enriched	intron (ENSMUST00000225764.1, intron 1 of 5)	-7051	ENSMUST00000051080.4	ENSMUSG00000046388	Gm9806	pseudogene
chr19	16780321	16780721	6.57106	5.76069	7.08683	1.19126	0.000148387	0.00168877	Significant	KO_enriched	promoter-TSS (ENSMUST00000051080.4)	-26	ENSMUST00000051080.4	ENSMUSG00000046388	Gm9806	pseudogene
chr19	16872634	16873034	6.24518	5.61981	6.68	0.92262	0.00558099	0.0227683	Significant	KO_enriched	exon (ENSMUST00000072915.3, exon 1 of 1)	971	ENSMUST00000072915.3	ENSMUSG00000056829	Foxb2	protein_coding
chr19	17394297	17394697	6.24598	5.47782	6.74457	1.14194	0.000146886	0.00167524	Significant	KO_enriched	promoter-TSS (ENSMUST00000136162.7)	-71	ENSMUST00000136162.7	ENSMUSG00000024712	Rfk	protein_coding
chr19	17836756	17837156	6.50095	5.4793	7.09306	1.46944	5.91499e-07	3.57597e-05	Significant	KO_enriched	exon (ENSMUST00000237115.1, exon 1 of 8)	661	ENSMUST00000235505.1	ENSMUSG00000024713	Pcsk5	protein_coding
chr19	18631518	18631918	6.16068	5.29773	6.69691	1.21851	0.000362067	0.00318106	Significant	KO_enriched	promoter-TSS (ENSMUST00000025631.6)	0	ENSMUST00000138860.1	ENSMUSG00000024725	Ostf1	protein_coding
chr19	18671305	18671705	6.67678	5.75194	7.23579	1.37655	4.7764e-07	3.11365e-05	Significant	KO_enriched	intron (ENSMUST00000235736.1, intron 1 of 7)	176	ENSMUST00000236401.1	ENSMUSG00000024726	Carnmt1	protein_coding
chr19	18713143	18713543	5.71064	4.77481	6.27356	1.3076	0.000119889	0.00145056	Significant	KO_enriched	exon (ENSMUST00000062753.2, exon 1 of 2)	107	ENSMUST00000055792.7	ENSMUSG00000047044	D030056L22Rik	protein_coding
chr19	21036846	21037246	3.39136	1.77131	4.13524	1.60198	0.00106698	0.00695588	Significant	KO_enriched	Intergenic	-67456	ENSMUST00000236278.1	ENSMUSG00000118047	4930554I06Rik	lincRNA
chr19	21271772	21272172	6.3233	5.00178	7.00127	1.78022	1.36532e-07	1.33461e-05	Significant	KO_enriched	promoter-TSS (ENSMUST00000237651.1)	-306	ENSMUST00000237651.1	ENSMUSG00000024750	Zfand5	protein_coding
chr19	21652513	21652913	6.35627	5.68986	6.81037	1.04266	6.47042e-05	0.000936056	Significant	KO_enriched	promoter-TSS (ENSMUST00000178781.1)	15	ENSMUST00000177577.1	ENSMUSG00000035171	1110059E24Rik	protein_coding
chr19	21778468	21778868	6.53822	5.70662	7.06238	1.20228	0.000169385	0.00185453	Significant	KO_enriched	exon (ENSMUST00000237802.1, exon 1 of 5)	280	ENSMUST00000238079.1	ENSMUSG00000024754	Cemip2	protein_coding
chr19	23141451	23141851	6.07792	5.41576	6.53006	1.01131	0.000599055	0.00457801	Significant	KO_enriched	exon (ENSMUST00000036884.2, exon 1 of 2)	425	ENSMUST00000036884.2	ENSMUSG00000033863	Klf9	protein_coding
chr19	23273394	23273794	6.32945	5.45336	6.87063	1.29672	6.17753e-06	0.000181452	Significant	KO_enriched	promoter-TSS (ENSMUST00000226111.1)	224	ENSMUST00000087556.6	ENSMUSG00000024943	Smc5	protein_coding
chr19	23758688	23759088	5.63434	4.56291	6.24235	1.47254	1.61586e-05	0.0003548	Significant	KO_enriched	promoter-TSS (ENSMUST00000025830.8)	1	ENSMUST00000025830.8	ENSMUSG00000024897	Apba1	protein_coding
chr19	23893274	23893674	5.60366	4.3835	6.25512	1.66917	5.71183e-07	3.48422e-05	Significant	KO_enriched	exon (ENSMUST00000025830.8, exon 2 of 13)	-10983	ENSMUST00000237688.1	ENSMUSG00000024897	Apba1	protein_coding
chr19	24031040	24031440	6.44029	5.66391	6.94229	1.16182	5.53696e-05	0.000836978	Significant	KO_enriched	promoter-TSS (ENSMUST00000096164.5)	-221	ENSMUST00000096164.5	ENSMUSG00000071604	Fam189a2	protein_coding
chr19	24166005	24166405	3.80573	2.19714	4.54737	1.73424	0.000210343	0.0021599	Significant	KO_enriched	intron (ENSMUST00000099558.4, intron 1 of 22)	6931	ENSMUST00000237550.1	ENSMUSG00000024812	Tjp2	protein_coding
chr19	24174410	24174810	6.6004	5.7942	7.11451	1.1873	0.000118537	0.0014393	Significant	KO_enriched	promoter-TSS (ENSMUST00000233027.1)	-421	ENSMUST00000233027.1	ENSMUSG00000024812	Tjp2	protein_coding
chr19	24224484	24224884	6.63615	5.57939	7.23954	1.51579	1.09117e-07	1.13775e-05	Significant	KO_enriched	intron (ENSMUST00000232956.1, intron 1 of 23)	342	ENSMUST00000099558.4	ENSMUSG00000024812	Tjp2	protein_coding
chr19	24279988	24280388	6.34534	5.71182	6.78405	0.983312	0.000261761	0.00252149	Significant	KO_enriched	intron (ENSMUST00000123684.1, intron 1 of 4)	380	ENSMUST00000123684.1	ENSMUSG00000059363	Fxn	protein_coding
chr19	24322034	24322434	4.62741	3.78979	5.15391	1.17319	0.000755736	0.00541461	Significant	KO_enriched	intron (ENSMUST00000112673.8, intron 12 of 13)	-4892	ENSMUST00000134360.1	ENSMUSG00000024867	Pip5k1b	protein_coding
chr19	24477015	24477415	6.37031	5.53891	6.89439	1.16989	0.000692193	0.00508694	Significant	KO_enriched	exon (ENSMUST00000099556.1, exon 1 of 1)	141	ENSMUST00000099556.1	ENSMUSG00000074922	Fam122a	protein_coding
chr19	24555613	24556013	6.33357	5.37605	6.90409	1.39444	1.67731e-06	7.39437e-05	Significant	KO_enriched	promoter-TSS (ENSMUST00000145829.1)	-24	ENSMUST00000145829.1	ENSMUSG00000024867	Pip5k1b	protein_coding
chr19	24899847	24900247	6.46576	5.81095	6.91449	1.02134	0.00011503	0.00141023	Significant	KO_enriched	exon (ENSMUST00000058600.3, exon 1 of 1)	1150	ENSMUST00000058600.3	ENSMUSG00000051490	Foxd4	protein_coding
chr19	24999535	24999935	6.16442	5.58445	6.57696	0.880757	0.00484403	0.0205423	Significant	KO_enriched	intron (ENSMUST00000235722.1, intron 1 of 3)	191	ENSMUST00000235722.1	ENSMUSG00000052085	Dock8	protein_coding
chr19	25060393	25060793	3.00446	0.468172	3.87443	2.02951	0.000138395	0.00160607	Significant	KO_enriched	intron (ENSMUST00000237705.1, intron 1 of 3)	7980	ENSMUST00000237705.1	ENSMUSG00000052085	Dock8	protein_coding
chr19	25236890	25237290	6.91838	6.02645	7.46545	1.31731	2.94378e-06	0.000108426	Significant	KO_enriched	exon (ENSMUST00000049400.14, exon 1 of 14)	115	ENSMUST00000049400.14	ENSMUSG00000032702	Kank1	protein_coding
chr19	25300755	25301155	2.30732	0.0485845	3.14812	1.27663	0.0128717	0.0417326	Significant	KO_enriched	intron (ENSMUST00000049400.14, intron 2 of 13)	46248	ENSMUST00000235913.1	ENSMUSG00000118238	Gm34432	processed_pseudogene
chr19	25506135	25506535	6.25428	4.94809	6.92839	1.82619	3.91174e-10	3.28782e-07	Significant	KO_enriched	intron (ENSMUST00000087525.4, intron 1 of 3)	628	ENSMUST00000160814.1	ENSMUSG00000024837	Dmrt1	protein_coding
chr19	25610418	25610818	6.59113	5.66572	7.15035	1.37771	2.51953e-07	2.03269e-05	Significant	KO_enriched	promoter-TSS (ENSMUST00000048935.5)	81	ENSMUST00000048935.5	ENSMUSG00000042372	Dmrt3	protein_coding
chr19	26605658	26606058	6.63249	5.41242	7.28393	1.6926	4.34314e-08	6.28139e-06	Significant	KO_enriched	intron (ENSMUST00000208163.1, intron 1 of 2)	739	ENSMUST00000176030.7	ENSMUSG00000024921	Smarca2	protein_coding
chr19	26747768	26748168	6.21069	5.71147	6.58086	0.812793	0.00138863	0.00838239	Significant	KO_enriched	promoter-TSS (ENSMUST00000207812.1)	-221	ENSMUST00000207812.1	ENSMUSG00000024921	Smarca2	protein_coding
chr19	27217590	27217990	6.54327	5.67256	7.08243	1.29242	5.95884e-06	0.000176904	Significant	KO_enriched	intron (ENSMUST00000172302.7, intron 1 of 17)	332	ENSMUST00000025866.13	ENSMUSG00000024924	Vldlr	protein_coding
chr19	27430114	27430514	6.30701	5.53516	6.80713	1.15781	5.16154e-05	0.000796613	Significant	KO_enriched	promoter-TSS (ENSMUST00000235859.1)	-489	ENSMUST00000076219.5	ENSMUSG00000041360	Pum3	protein_coding
chr19	28011580	28011980	6.0627	4.76497	6.73466	1.76132	6.43116e-08	8.00312e-06	Significant	KO_enriched	promoter-TSS (ENSMUST00000174850.7)	-614	ENSMUST00000173161.1	ENSMUSG00000040929	Rfx3	protein_coding
chr19	28207934	28208334	4.89	4.22326	5.34425	0.996976	0.00295245	0.014338	Significant	KO_enriched	Intergenic	-61831	ENSMUST00000236360.1	ENSMUSG00000117862	Gm35781	processed_pseudogene
chr19	28247100	28247500	4.7472	3.57648	5.38486	1.58525	7.09119e-06	0.000199904	Significant	KO_enriched	Intergenic	36606	ENSMUST00000159639.1	ENSMUSG00000052942	Glis3	protein_coding
chr19	28679121	28679521	6.91465	6.28279	7.35258	0.975879	0.000550844	0.00431836	Significant	KO_enriched	promoter-TSS (ENSMUST00000161328.7)	345	ENSMUST00000065113.13	ENSMUSG00000052942	Glis3	protein_coding
chr19	28834804	28835204	6.24723	5.50998	6.73278	1.09113	0.000479498	0.00391	Significant	KO_enriched	promoter-TSS (ENSMUST00000025875.4)	-45	ENSMUST00000161340.1	ENSMUSG00000024935	Slc1a1	protein_coding
chr19	28964067	28964467	6.37651	5.80946	6.7825	0.860447	0.00609724	0.0242775	Significant	KO_enriched	promoter-TSS (ENSMUST00000025872.12)	-113	ENSMUST00000025872.12	ENSMUSG00000064202	4430402I18Rik	protein_coding
chr19	28990564	28990964	6.46056	5.69271	6.95903	1.12322	0.000352012	0.00312138	Significant	KO_enriched	intron (ENSMUST00000225310.1, intron 1 of 6)	264	ENSMUST00000050148.4	ENSMUSG00000024780	Cdc37l1	protein_coding
chr19	29047641	29048041	6.64629	6.06233	7.06083	0.898687	0.00310062	0.0148772	Significant	KO_enriched	exon (ENSMUST00000187897.1, exon 1 of 1)	120	ENSMUST00000025696.4	ENSMUSG00000024782	Ak3	protein_coding
chr19	29101456	29101856	6.71564	6.16378	7.11383	0.866063	0.00239354	0.012344	Significant	KO_enriched	intron (ENSMUST00000064393.5, intron 1 of 8)	281	ENSMUST00000235900.1	ENSMUSG00000024785	Rcl1	protein_coding
chr19	29106469	29106869	2.02554	0	2.89747	1.47192	0.00467413	0.0199943	Significant	KO_enriched	intron (ENSMUST00000064393.5, intron 1 of 8)	5294	ENSMUST00000235900.1	ENSMUSG00000024785	Rcl1	protein_coding
chr19	29251471	29251871	6.07997	4.89234	6.72241	1.63058	8.07101e-07	4.42099e-05	Significant	KO_enriched	promoter-TSS (ENSMUST00000238009.1)	-157	ENSMUST00000065796.9	ENSMUSG00000024789	Jak2	protein_coding
chr19	29522794	29523194	6.61863	5.7195	7.16834	1.3125	1.04764e-05	0.000263042	Significant	KO_enriched	promoter-TSS (ENSMUST00000181726.1)	165	ENSMUST00000180986.7	ENSMUSG00000097855	A930007I19Rik	antisense
chr19	29647775	29648175	6.20151	5.51081	6.66665	1.05261	0.000225287	0.00226927	Significant	KO_enriched	intron (ENSMUST00000159692.7, intron 1 of 14)	212	ENSMUST00000054083.12	ENSMUSG00000046324	Ermp1	protein_coding
chr19	29805218	29805618	6.88128	6.01846	7.41745	1.28072	7.8502e-06	0.000214372	Significant	KO_enriched	promoter-TSS (ENSMUST00000175726.7)	89	ENSMUST00000175726.7	ENSMUSG00000046138	9930021J03Rik	protein_coding
chr19	29812509	29812909	6.35152	5.76711	6.76628	0.926843	0.000558371	0.00435937	Significant	KO_enriched	exon (ENSMUST00000099525.4, exon 1 of 1)	245	ENSMUST00000235906.1	ENSMUSG00000074909	Ranbp6	protein_coding
chr19	30030848	30031248	6.3344	5.49454	6.86177	1.2183	0.000112007	0.00138244	Significant	KO_enriched	intron (ENSMUST00000025739.13, intron 1 of 15)	459	ENSMUST00000112552.1	ENSMUSG00000024817	Uhrf2	protein_coding
chr19	30174931	30175331	6.53874	5.84765	7.00406	1.06543	5.1584e-05	0.000796248	Significant	KO_enriched	exon (ENSMUST00000025778.8, exon 1 of 25)	298	ENSMUST00000025778.8	ENSMUSG00000024827	Gldc	protein_coding
chr19	31082846	31083246	5.81818	5.06087	6.31223	1.09576	0.00161158	0.00933476	Significant	KO_enriched	exon (ENSMUST00000066039.7, exon 1 of 1)	209	ENSMUST00000066039.7	ENSMUSG00000053536	Cstf2t	protein_coding
chr19	31264188	31264588	2.10329	0	3.10329	1.44206	0.0018747	0.0103658	Significant	KO_enriched	intron (ENSMUST00000065067.13, intron 3 of 17)	151842	ENSMUST00000235353.1	ENSMUSG00000118011	Gm50266	processed_pseudogene
chr19	31664432	31664832	6.53967	5.84981	7.00442	1.03328	0.000740958	0.00533595	Significant	KO_enriched	promoter-TSS (ENSMUST00000073581.5)	-262	ENSMUST00000073581.5	ENSMUSG00000052920	Prkg1	protein_coding
chr19	31764282	31764682	6.10574	5.21157	6.65363	1.31327	1.44754e-05	0.000329484	Significant	KO_enriched	intron (ENSMUST00000182685.1, intron 1 of 2)	491	ENSMUST00000182685.1	ENSMUSG00000052920	Prkg1	protein_coding
chr19	32388742	32389142	6.08306	5.14324	6.64739	1.35112	7.11645e-06	0.000200162	Significant	KO_enriched	promoter-TSS (ENSMUST00000099514.9)	-274	ENSMUST00000181612.2	ENSMUSG00000097787	2700046G09Rik	bidirectional_promoter_lncRNA
chr19	32485949	32486349	6.13382	5.18285	6.70206	1.34539	3.77195e-05	0.000637724	Significant	KO_enriched	exon (ENSMUST00000025827.9, exon 1 of 5)	226	ENSMUST00000236287.1	ENSMUSG00000024896	Minpp1	protein_coding
chr19	32595562	32595962	6.25062	5.53653	6.72612	1.09553	9.17412e-05	0.00119883	Significant	KO_enriched	promoter-TSS (ENSMUST00000235594.1)	-28	ENSMUST00000235594.1	ENSMUSG00000024899	Papss2	protein_coding
chr19	32711803	32712203	6.47069	5.49537	7.04733	1.39759	2.85233e-06	0.000105933	Significant	KO_enriched	intron (ENSMUST00000070210.5, intron 1 of 9)	294	ENSMUST00000237752.1	ENSMUSG00000013662	Atad1	protein_coding
chr19	32757101	32757501	6.29226	4.82158	7.00524	1.99873	1.71531e-11	4.50998e-08	Significant	KO_enriched	promoter-TSS (ENSMUST00000140014.1)	-196	ENSMUST00000013807.7	ENSMUSG00000013663	Pten	protein_coding
chr19	34168038	34168438	2.6344	1.27747	3.32109	1.34295	0.00728717	0.0276456	Significant	KO_enriched	Intergenic	-2185	ENSMUST00000025686.8	ENSMUSG00000024774	Ankrd22	protein_coding
chr19	34192248	34192648	6.43556	5.76498	6.89157	1.04496	9.85659e-05	0.00126291	Significant	KO_enriched	promoter-TSS (ENSMUST00000129535.7)	219	ENSMUST00000054956.14	ENSMUSG00000024776	Stambpl1	protein_coding
chr19	34526927	34527327	6.35867	5.94113	6.68209	0.67708	0.0157682	0.0484082	Significant	KO_enriched	exon (ENSMUST00000237513.1, exon 1 of 2)	284	ENSMUST00000237617.1	ENSMUSG00000024781	Lipa	protein_coding
chr19	34878297	34878697	6.59864	5.54717	7.20036	1.47041	8.21132e-06	0.000221113	Significant	KO_enriched	promoter-TSS (ENSMUST00000112460.2)	-580	ENSMUST00000112460.2	ENSMUSG00000033610	Pank1	protein_coding
chr19	34922161	34922561	6.12359	5.18939	6.68594	1.32304	4.7001e-05	0.000745941	Significant	KO_enriched	promoter-TSS (ENSMUST00000087341.6)	0	ENSMUST00000087341.6	ENSMUSG00000024795	Kif20b	protein_coding
chr19	35903987	35904387	2.09089	0.0666982	2.90167	1.31724	0.0112421	0.0378556	Significant	KO_enriched	intron (ENSMUST00000236698.1, intron 2 of 5)	19357	ENSMUST00000236187.1	ENSMUSG00000094707	A830019P07Rik	lincRNA
chr19	36057035	36057435	6.21118	5.36455	6.74117	1.21769	0.000150386	0.00170616	Significant	KO_enriched	exon (ENSMUST00000164639.7, exon 1 of 3)	105	ENSMUST00000164639.7	ENSMUSG00000024798	Htr7	protein_coding
chr19	36083797	36084197	6.2781	5.4216	6.81187	1.25811	3.64694e-05	0.000622854	Significant	KO_enriched	intron (ENSMUST00000237841.1, intron 1 of 1)	207	ENSMUST00000237841.1	ENSMUSG00000024800	Rpp30	protein_coding
chr19	36348484	36348884	6.35801	5.07961	7.02499	1.79381	2.93305e-10	2.66158e-07	Significant	KO_enriched	promoter-TSS (ENSMUST00000225679.1)	147	ENSMUST00000224805.1	ENSMUSG00000024805	Pcgf5	protein_coding
chr19	36410009	36410409	5.9206	4.9893	6.48192	1.36878	1.9622e-06	8.22254e-05	Significant	KO_enriched	intron (ENSMUST00000062389.5, intron 1 of 8)	461	ENSMUST00000062389.5	ENSMUSG00000024805	Pcgf5	protein_coding
chr19	36554491	36554891	5.65522	4.10695	6.38473	1.94737	2.68555e-07	2.11993e-05	Significant	KO_enriched	promoter-TSS (ENSMUST00000141503.1)	13	ENSMUST00000141503.1	ENSMUSG00000041180	Hectd2	protein_coding
chr19	36834233	36834633	5.88263	4.62169	6.54505	1.73517	2.26619e-08	4.09115e-06	Significant	KO_enriched	promoter-TSS (ENSMUST00000168656.7)	29	ENSMUST00000168656.7	ENSMUSG00000024811	Tnks2	protein_coding
chr19	36918971	36919371	7.50067	6.81473	7.96366	1.06339	5.39995e-05	0.000822513	Significant	KO_enriched	exon (ENSMUST00000238948.1, exon 2 of 2)	428	ENSMUST00000238948.1	ENSMUSG00000047632	Fgfbp3	protein_coding
chr19	36925777	36926177	7.04483	5.88398	7.67966	1.65149	1.25538e-08	2.85427e-06	Significant	KO_enriched	promoter-TSS (ENSMUST00000099494.3)	-102	ENSMUST00000099494.3	ENSMUSG00000040565	Btaf1	protein_coding
chr19	37174847	37175247	6.66596	5.63507	7.26107	1.48543	1.86375e-07	1.64044e-05	Significant	KO_enriched	promoter-TSS (ENSMUST00000124158.7)	169	ENSMUST00000128642.1	ENSMUSG00000039652	Cpeb3	protein_coding
chr19	37207095	37207495	6.87065	5.71635	7.50359	1.59324	6.31386e-07	3.72223e-05	Significant	KO_enriched	promoter-TSS (ENSMUST00000024078.14)	-2	ENSMUST00000132580.7	ENSMUSG00000039652	Cpeb3	protein_coding
chr19	37376107	37376507	7.08624	5.85411	7.74096	1.67589	5.49465e-07	3.41058e-05	Significant	KO_enriched	promoter-TSS (ENSMUST00000012587.3)	-96	ENSMUST00000012587.3	ENSMUSG00000012443	Kif11	protein_coding
chr19	37434827	37435227	6.59225	5.75105	7.12014	1.24375	3.31867e-05	0.000582505	Significant	KO_enriched	promoter-TSS (ENSMUST00000192635.1)	217	ENSMUST00000237452.1	ENSMUSG00000024986	Hhex	protein_coding
chr19	37550607	37551007	6.10863	5.59338	6.48751	0.816257	0.00583514	0.0235299	Significant	KO_enriched	intron (ENSMUST00000066439.7, intron 1 of 21)	348	ENSMUST00000238817.1	ENSMUSG00000053799	Exoc6	protein_coding
chr19	38054413	38054813	6.65336	5.79049	7.18955	1.28893	1.87452e-06	7.9751e-05	Significant	KO_enriched	promoter-TSS (ENSMUST00000169673.2)	-85	ENSMUST00000181592.1	ENSMUSG00000069554	I830134H01Rik	lincRNA
chr19	38097187	38097587	6.59143	5.681	7.14526	1.35474	3.12812e-07	2.36027e-05	Significant	KO_enriched	exon (ENSMUST00000067098.7, exon 1 of 3)	316	ENSMUST00000067098.7	ENSMUSG00000054200	Ffar4	protein_coding
chr19	38124340	38124740	6.363	5.86952	6.73002	0.777373	0.00700129	0.0268421	Significant	KO_enriched	exon (ENSMUST00000236283.1, exon 1 of 3)	185	ENSMUST00000236283.1	ENSMUSG00000024990	Rbp4	protein_coding
chr19	38396116	38396516	5.76406	4.78722	6.34122	1.38817	1.79842e-05	0.000381307	Significant	KO_enriched	intron (ENSMUST00000054098.3, intron 1 of 2)	275	ENSMUST00000236865.1	ENSMUSG00000044026	Slc35g1	protein_coding
chr19	38480973	38481373	6.27599	5.0999	6.91517	1.61631	3.91024e-07	2.71404e-05	Significant	KO_enriched	promoter-TSS (ENSMUST00000182481.7)	52	ENSMUST00000182481.7	ENSMUSG00000024998	Plce1	protein_coding
chr19	38818939	38819339	6.16464	5.18121	6.74404	1.41661	5.23772e-06	0.000161044	Significant	KO_enriched	promoter-TSS (ENSMUST00000025963.7)	98	ENSMUST00000025963.7	ENSMUSG00000024999	Noc3l	protein_coding
chr19	38837062	38837462	6.34811	5.16028	6.99061	1.6592	4.01833e-08	5.95088e-06	Significant	KO_enriched	exon (ENSMUST00000037302.5, exon 1 of 13)	585	ENSMUST00000235558.1	ENSMUSG00000048720	Tbc1d12	protein_coding
chr19	38874811	38875211	4.01541	2.78484	4.66971	1.50176	0.000401614	0.00343039	Significant	KO_enriched	intron (ENSMUST00000037302.5, intron 2 of 12)	-10231	ENSMUST00000158920.1	ENSMUSG00000089545	Gm25838	misc_RNA
chr19	38931143	38931543	6.68924	5.77362	7.24494	1.3398	3.52145e-06	0.00012233	Significant	KO_enriched	promoter-TSS (ENSMUST00000155465.1)	-47	ENSMUST00000155465.1	ENSMUSG00000025001	Hells	protein_coding
chr19	40270937	40271337	6.56283	6.01392	6.9595	0.863664	0.0017927	0.0100442	Significant	KO_enriched	intron (ENSMUST00000068439.12, intron 1 of 6)	479	ENSMUST00000068439.12	ENSMUSG00000055044	Pdlim1	protein_coding
chr19	40512968	40513368	6.52528	5.61383	7.07947	1.31243	2.06933e-05	0.000420362	Significant	KO_enriched	intron (ENSMUST00000224247.1, intron 1 of 23)	505	ENSMUST00000225148.1	ENSMUSG00000025006	Sorbs1	protein_coding
chr19	40588429	40588829	5.6611	5.25908	5.97516	0.67052	0.0144214	0.0453807	Significant	KO_enriched	promoter-TSS (ENSMUST00000176939.7)	-166	ENSMUST00000025979.12	ENSMUSG00000025007	Aldh18a1	protein_coding
chr19	40611647	40612047	6.09467	5.63031	6.4454	0.751976	0.00452333	0.0195468	Significant	KO_enriched	promoter-TSS (ENSMUST00000163023.1)	341	ENSMUST00000144566.2	ENSMUSG00000025008	Tctn3	protein_coding
chr19	40748551	40748951	5.88519	5.13367	6.37681	1.11751	0.00029776	0.00276908	Significant	KO_enriched	promoter-TSS (ENSMUST00000207801.1)	-2	ENSMUST00000207801.1	ENSMUSG00000108929	Cc2d2b	protein_coding
chr19	40831089	40831489	6.62929	5.7408	7.17508	1.3096	5.71274e-06	0.000171384	Significant	KO_enriched	promoter-TSS (ENSMUST00000119316.1)	10	ENSMUST00000025983.12	ENSMUSG00000025010	Ccnj	protein_coding
chr19	40873150	40873550	5.39343	4.53787	5.92684	1.17902	0.00129491	0.00797765	Significant	KO_enriched	exon (ENSMUST00000181195.1, exon 3 of 3)	4964	ENSMUST00000181195.1	ENSMUSG00000097740	E030044B06Rik	lincRNA
chr19	40894672	40895072	5.89726	4.78161	6.5188	1.56379	1.07365e-06	5.41798e-05	Significant	KO_enriched	TTS (ENSMUST00000183735.1)	167	ENSMUST00000050092.6	ENSMUSG00000049164	Zfp518a	protein_coding
chr19	41263483	41263883	6.56026	5.40624	7.19312	1.61202	2.72992e-07	2.14505e-05	Significant	KO_enriched	intron (ENSMUST00000237871.1, intron 1 of 14)	297	ENSMUST00000237871.1	ENSMUSG00000025016	Tm9sf3	protein_coding
chr19	41482837	41483237	5.24236	3.48071	6.0122	2.19394	9.00491e-10	5.39432e-07	Significant	KO_enriched	promoter-TSS (ENSMUST00000237208.1)	8	ENSMUST00000237208.1	ENSMUSG00000025019	Lcor	protein_coding
chr19	41801569	41801969	6.23879	5.76362	6.59563	0.762978	0.00711782	0.0271802	Significant	KO_enriched	intron (ENSMUST00000026150.14, intron 1 of 11)	278	ENSMUST00000177495.1	ENSMUSG00000025154	Arhgap19	protein_coding
chr19	41830394	41830794	6.70675	5.65861	7.30741	1.49766	3.30661e-07	2.44356e-05	Significant	KO_enriched	exon (ENSMUST00000087155.4, exon 1 of 1)	624	ENSMUST00000087155.4	ENSMUSG00000067199	Frat1	protein_coding
chr19	41847663	41848063	6.13155	4.89347	6.78787	1.72276	8.41012e-09	2.25165e-06	Significant	KO_enriched	exon (ENSMUST00000059231.3, exon 1 of 1)	269	ENSMUST00000059231.3	ENSMUSG00000047604	Frat2	protein_coding
chr19	41895706	41896106	6.23629	5.50692	6.71845	1.08922	0.000394535	0.00338544	Significant	KO_enriched	intron (ENSMUST00000038677.4, intron 1 of 33)	267	ENSMUST00000038677.4	ENSMUSG00000035049	Rrp12	protein_coding
chr19	41912302	41912702	6.5671	5.88969	7.02623	1.02938	0.000573627	0.00444329	Significant	KO_enriched	intron (ENSMUST00000235468.1, intron 1 of 1)	426	ENSMUST00000235468.1	ENSMUSG00000011752	Pgam1	protein_coding
chr19	41933103	41933503	6.50551	5.47379	7.1009	1.44368	1.01258e-05	0.000256879	Significant	KO_enriched	promoter-TSS (ENSMUST00000026154.8)	-5	ENSMUST00000237177.1	ENSMUSG00000034321	Exosc1	protein_coding
chr19	41981553	41981953	6.49516	5.24541	7.15461	1.72411	3.36304e-08	5.32175e-06	Significant	KO_enriched	promoter-TSS (ENSMUST00000167927.7)	-10	ENSMUST00000026170.2	ENSMUSG00000025171	Ubtd1	protein_coding
chr19	42090239	42090639	5.84125	4.82949	6.43011	1.38818	7.17266e-05	0.00100791	Significant	KO_enriched	promoter-TSS (ENSMUST00000235932.1)	-31	ENSMUST00000235932.1	ENSMUSG00000025178	Pi4k2a	protein_coding
chr19	42128579	42128979	6.63594	5.82942	7.15018	1.19026	8.70869e-05	0.00115419	Significant	KO_enriched	intron (ENSMUST00000161873.1, intron 1 of 2)	210	ENSMUST00000161873.1	ENSMUSG00000018821	Avpi1	protein_coding
chr19	42136085	42136485	3.20809	1.4377	3.97945	1.68183	0.000651499	0.00486211	Significant	KO_enriched	Intergenic	-7226	ENSMUST00000018965.3	ENSMUSG00000018821	Avpi1	protein_coding
chr19	42147962	42148362	6.83377	6.03629	7.34438	1.21428	4.98488e-06	0.000155836	Significant	KO_enriched	exon (ENSMUST00000061111.9, exon 1 of 2)	454	ENSMUST00000184186.1	ENSMUSG00000044345	Marveld1	protein_coding
chr19	42170869	42171269	6.63267	5.96469	7.08749	0.988444	0.00246033	0.0125873	Significant	KO_enriched	intron (ENSMUST00000169536.7, intron 1 of 12)	369	ENSMUST00000166788.1	ENSMUSG00000018820	Zfyve27	protein_coding
chr19	42431748	42432148	6.25534	5.46381	6.76353	1.18581	5.72416e-05	0.000856165	Significant	KO_enriched	promoter-TSS (ENSMUST00000238290.1)	-163	ENSMUST00000238290.1	ENSMUSG00000042401	Crtac1	protein_coding
chr19	42518904	42519304	6.24311	5.47762	6.74059	1.16176	3.41069e-05	0.000594687	Significant	KO_enriched	intron (ENSMUST00000160107.1, intron 1 of 5)	282	ENSMUST00000160893.1	ENSMUSG00000025184	R3hcc1l	protein_coding
chr19	42779759	42780159	5.7288	5.06344	6.18242	1.01152	0.00139954	0.00842644	Significant	KO_enriched	promoter-TSS (ENSMUST00000069298.12)	0	ENSMUST00000159974.7	ENSMUSG00000025188	Hps1	protein_coding
chr19	43441203	43441603	6.5183	5.79594	6.99742	1.07053	0.000757205	0.0054221	Significant	KO_enriched	promoter-TSS (ENSMUST00000225283.1)	-943	ENSMUST00000225283.1	ENSMUSG00000114742	Gm47936	antisense
chr19	43674800	43675200	6.66189	5.77137	7.20843	1.27083	0.000108554	0.00135302	Significant	KO_enriched	promoter-TSS (ENSMUST00000236819.1)	-119	ENSMUST00000046038.8	ENSMUSG00000040414	Slc25a28	protein_coding
chr19	43689735	43690135	6.51555	5.89222	6.9494	0.933738	0.00336283	0.0157838	Significant	KO_enriched	promoter-TSS (ENSMUST00000144314.1)	95	ENSMUST00000144314.1	ENSMUSG00000025192	Entpd7	protein_coding
chr19	43753136	43753536	5.95926	5.07309	6.5042	1.31184	6.66197e-06	0.000191781	Significant	KO_enriched	promoter-TSS (ENSMUST00000045562.5)	199	ENSMUST00000153295.1	ENSMUSG00000025193	Cutc	protein_coding
chr19	43940151	43940551	6.11188	5.44436	6.56648	1.04133	7.81211e-05	0.00106851	Significant	KO_enriched	promoter-TSS (ENSMUST00000212157.1)	-160	ENSMUST00000212396.1	ENSMUSG00000025195	Dnmbp	protein_coding
chr19	44069156	44069556	6.37467	5.88664	6.73869	0.792069	0.00246627	0.0126106	Significant	KO_enriched	promoter-TSS (ENSMUST00000171952.1)	39	ENSMUST00000171952.1	ENSMUSG00000025198	Erlin1	protein_coding
chr19	44107065	44107465	6.14479	5.21036	6.70721	1.34066	1.57594e-05	0.000349088	Significant	KO_enriched	promoter-TSS (ENSMUST00000146861.1)	17	ENSMUST00000146861.1	ENSMUSG00000025199	Chuk	protein_coding
chr19	44135531	44135931	5.83532	4.70974	6.45983	1.58578	3.27432e-07	2.42946e-05	Significant	KO_enriched	promoter-TSS (ENSMUST00000237067.1)	-106	ENSMUST00000237067.1	ENSMUSG00000025200	Cwf19l1	protein_coding
chr19	44293690	44294090	6.7112	5.89439	7.22954	1.22963	5.14176e-06	0.000158808	Significant	KO_enriched	promoter-TSS (ENSMUST00000237039.1)	-186	ENSMUST00000237039.1	ENSMUSG00000025203	Scd2	protein_coding
chr19	44545412	44545812	6.35586	5.61196	6.84425	1.14955	1.53951e-05	0.000343254	Significant	KO_enriched	intron (ENSMUST00000166808.1, intron 1 of 1)	235	ENSMUST00000111985.1	ENSMUSG00000051984	Sec31b	protein_coding
chr19	44554954	44555354	6.3745	5.7975	6.78554	0.869926	0.007049	0.0269756	Significant	KO_enriched	promoter-TSS (ENSMUST00000169304.7)	-168	ENSMUST00000169304.7	ENSMUSG00000025204	Ndufb8	protein_coding
chr19	44836211	44836611	6.45263	5.85258	6.87515	0.944534	0.000377686	0.00328206	Significant	KO_enriched	promoter-TSS (ENSMUST00000174082.1)	-473	ENSMUST00000174082.1	ENSMUSG00000092369	1700039E22Rik	antisense
chr19	44931137	44931537	6.30935	5.2037	6.92788	1.55396	4.30003e-07	2.88001e-05	Significant	KO_enriched	exon (ENSMUST00000096053.4, exon 1 of 20)	174	ENSMUST00000236356.1	ENSMUSG00000036097	Slf2	protein_coding
chr19	44989098	44989498	6.39368	5.5899	6.90682	1.20335	2.32669e-05	0.000456353	Significant	KO_enriched	promoter-TSS (ENSMUST00000237987.1)	7	ENSMUST00000237987.1	ENSMUSG00000025207	Sema4g	protein_coding
chr19	45301697	45302097	5.89356	5.10452	6.40073	1.18244	2.18277e-05	0.000437326	Significant	KO_enriched	intron (ENSMUST00000235789.1, intron 5 of 6)	1440	ENSMUST00000187954.2	ENSMUSG00000100417	Gm28578	lincRNA
chr19	45363953	45364353	6.55333	5.76394	7.06066	1.19857	1.04056e-05	0.000261842	Significant	KO_enriched	promoter-TSS (ENSMUST00000224318.1)	66	ENSMUST00000224318.1	ENSMUSG00000025217	Btrc	protein_coding
chr19	45560108	45560508	6.28097	5.706	6.69098	0.895856	0.00250164	0.012735	Significant	KO_enriched	promoter-TSS (ENSMUST00000235805.1)	223	ENSMUST00000026239.6	ENSMUSG00000025218	Poll	protein_coding
chr19	45782675	45783075	6.52999	5.6185	7.08419	1.30071	4.27038e-05	0.00069772	Significant	KO_enriched	intron (ENSMUST00000235936.1, intron 1 of 7)	676	ENSMUST00000026243.4	ENSMUSG00000025220	Oga	protein_coding
chr19	45997980	45998380	6.17066	5.30561	6.70768	1.26371	4.71053e-05	0.000746837	Significant	KO_enriched	promoter-TSS (ENSMUST00000181820.1)	-25	ENSMUST00000236194.1	ENSMUSG00000097690	4930505N22Rik	bidirectional_promoter_lncRNA
chr19	46003450	46003850	6.56751	5.70299	7.10433	1.26044	4.58019e-05	0.000732267	Significant	KO_enriched	exon (ENSMUST00000099393.3, exon 1 of 1)	142	ENSMUST00000099393.3	ENSMUSG00000074811	Hps6	protein_coding
chr19	46056542	46056942	6.4441	5.47482	7.01868	1.42356	3.92602e-07	2.72012e-05	Significant	KO_enriched	promoter-TSS (ENSMUST00000135327.7)	-90	ENSMUST00000128386.1	ENSMUSG00000055491	Pprc1	protein_coding
chr19	46075726	46076126	5.28649	4.48522	5.79862	1.16654	0.000278099	0.00263629	Significant	KO_enriched	promoter-TSS (ENSMUST00000225758.1)	-15	ENSMUST00000225780.1	ENSMUSG00000015176	Nolc1	protein_coding
chr19	46136174	46136574	6.48577	5.94454	6.87844	0.823782	0.00958184	0.033706	Significant	KO_enriched	TTS (ENSMUST00000172971.1)	915	ENSMUST00000172980.1	ENSMUSG00000025229	Pitx3	protein_coding
chr19	46147975	46148375	6.74205	6.22631	7.12119	0.82287	0.00238932	0.0123266	Significant	KO_enriched	intron (ENSMUST00000026259.15, intron 1 of 3)	151	ENSMUST00000026259.15	ENSMUSG00000025229	Pitx3	protein_coding
chr19	46152399	46152799	6.56421	5.56399	7.14925	1.45809	4.28346e-07	2.87267e-05	Significant	KO_enriched	promoter-TSS (ENSMUST00000176355.1)	19	ENSMUST00000236167.1	ENSMUSG00000025224	Gbf1	protein_coding
chr19	46304789	46305189	6.46285	5.70332	6.95784	1.14726	2.90757e-05	0.000532212	Significant	KO_enriched	promoter-TSS (ENSMUST00000111881.3)	189	ENSMUST00000236591.1	ENSMUSG00000025225	Nfkb2	protein_coding
chr19	46328704	46329104	6.29202	5.43376	6.82647	1.2305	0.000145459	0.0016638	Significant	KO_enriched	TTS (ENSMUST00000051234.8)	717	ENSMUST00000177667.1	ENSMUSG00000025226	Fbxl15	protein_coding
chr19	46338111	46338511	6.63643	6.2612	6.93393	0.635472	0.00595355	0.0238581	Significant	KO_enriched	exon (ENSMUST00000236768.1, exon 2 of 6)	297	ENSMUST00000236046.1	ENSMUSG00000036748	Cuedc2	protein_coding
chr19	46348660	46349060	6.53536	5.97724	6.93678	0.848892	0.00649016	0.025403	Significant	KO_enriched	exon (ENSMUST00000189008.2, exon 2 of 2)	1442	ENSMUST00000189008.2	ENSMUSG00000099655	2310034G01Rik	protein_coding
chr19	46356827	46357227	6.08296	5.59763	6.44547	0.76524	0.0110067	0.0372636	Significant	KO_enriched	promoter-TSS (ENSMUST00000142994.7)	88	ENSMUST00000128455.1	ENSMUSG00000025227	Mfsd13a	protein_coding
chr19	46395638	46396038	5.43966	4.65332	5.94574	1.20096	2.93555e-05	0.000536089	Significant	KO_enriched	promoter-TSS (ENSMUST00000237742.1)	-90	ENSMUST00000236117.1	ENSMUSG00000025228	Actr1a	protein_coding
chr19	46502000	46502400	6.74112	5.74348	7.3253	1.39767	1.93827e-05	0.000402332	Significant	KO_enriched	exon (ENSMUST00000026008.8, exon 1 of 6)	498	ENSMUST00000026008.8	ENSMUSG00000025034	Trim8	protein_coding
chr19	46572656	46573056	6.70088	5.76837	7.26263	1.37508	1.79929e-06	7.75867e-05	Significant	KO_enriched	promoter-TSS (ENSMUST00000237310.1)	220	ENSMUST00000235489.1	ENSMUSG00000025035	Arl3	protein_coding
chr19	46761804	46762204	6.55996	5.08124	7.2747	2.00531	5.42478e-11	9.32811e-08	Significant	KO_enriched	exon (ENSMUST00000235378.1, exon 1 of 2)	399	ENSMUST00000235378.1	ENSMUSG00000064105	Cnnm2	protein_coding
chr19	46961720	46962120	6.35379	4.84293	7.07547	1.98255	2.46679e-09	1.04957e-06	Significant	KO_enriched	promoter-TSS (ENSMUST00000236501.1)	0	ENSMUST00000236501.1	ENSMUSG00000025041	Nt5c2	protein_coding
chr19	47014464	47014864	6.1885	5.61145	6.59956	0.910529	0.000737082	0.005315	Significant	KO_enriched	promoter-TSS (ENSMUST00000037636.3)	-34	ENSMUST00000037636.3	ENSMUSG00000034336	Ina	protein_coding
chr19	47050279	47050679	6.08837	5.17494	6.64329	1.34087	6.45351e-06	0.000187624	Significant	KO_enriched	promoter-TSS (ENSMUST00000235370.1)	411	ENSMUST00000236339.1	ENSMUSG00000025050	Pcgf6	protein_coding
chr19	47068175	47068575	6.2809	5.51484	6.77862	1.15507	8.35402e-05	0.00112095	Significant	KO_enriched	intron (ENSMUST00000026027.6, intron 1 of 10)	629	ENSMUST00000026027.6	ENSMUSG00000025049	Taf5	protein_coding
chr19	47090365	47090765	6.64013	6.01036	7.07707	0.977794	0.000416719	0.00352506	Significant	KO_enriched	promoter-TSS (ENSMUST00000072141.3)	60	ENSMUST00000235771.1	ENSMUSG00000071528	Atp5md	protein_coding
chr19	47178902	47179302	6.24425	5.03709	6.89215	1.67398	7.02813e-08	8.46853e-06	Significant	KO_enriched	promoter-TSS (ENSMUST00000235290.1)	-49	ENSMUST00000235290.1	ENSMUSG00000006435	Neurl1a	protein_coding
chr19	47463769	47464169	6.48102	6.07167	6.79953	0.667415	0.0153477	0.0474513	Significant	KO_enriched	intron (ENSMUST00000081619.9, intron 1 of 14)	278	ENSMUST00000111800.3	ENSMUSG00000053617	Sh3pxd2a	protein_coding
chr19	47536779	47537179	5.75978	5.11897	6.20195	0.975641	0.00088279	0.00606148	Significant	KO_enriched	promoter-TSS (ENSMUST00000182251.7)	-15	ENSMUST00000182431.7	ENSMUSG00000042694	Stn1	protein_coding
chr19	47580119	47580519	6.5785	5.51735	7.18328	1.48799	2.17445e-06	8.78526e-05	Significant	KO_enriched	exon (ENSMUST00000026043.11, exon 1 of 18)	300	ENSMUST00000051691.7	ENSMUSG00000025060	Slk	protein_coding
chr19	47730963	47731363	6.37528	5.74614	6.8119	0.963759	0.000849471	0.00589987	Significant	KO_enriched	promoter-TSS (ENSMUST00000099353.5)	-519	ENSMUST00000099353.5	ENSMUSG00000025066	Sfr1	protein_coding
chr19	47988553	47988953	2.66938	0.0666982	3.54545	1.24904	0.012576	0.0410254	Significant	KO_enriched	intron (ENSMUST00000066308.8, intron 15 of 17)	51041	ENSMUST00000066308.8	ENSMUSG00000046585	Cfap58	protein_coding
chr19	48205542	48205942	5.52552	5.0859	5.862	0.701192	0.0163757	0.0496916	Significant	KO_enriched	promoter-TSS (ENSMUST00000078880.5)	-283	ENSMUST00000078880.5	ENSMUSG00000063434	Sorcs3	protein_coding
chr19	53038205	53038605	6.37007	5.55339	6.88836	1.24716	1.67383e-06	7.38536e-05	Significant	KO_enriched	intron (ENSMUST00000235589.1, intron 1 of 2)	148	ENSMUST00000183274.7	ENSMUSG00000025027	Xpnpep1	protein_coding
chr19	53142142	53142542	6.00485	4.92728	6.61477	1.51719	2.27526e-06	9.07809e-05	Significant	KO_enriched	promoter-TSS (ENSMUST00000237593.1)	-414	ENSMUST00000050096.14	ENSMUSG00000025026	Add3	protein_coding
chr19	53311409	53311809	5.78016	4.5419	6.43653	1.73729	1.03674e-08	2.52513e-06	Significant	KO_enriched	intron (ENSMUST00000003870.14, intron 1 of 5)	1091	ENSMUST00000003870.14	ENSMUSG00000025025	Mxi1	protein_coding
chr19	53329065	53329465	5.21542	4.33215	5.75928	1.25238	0.000144294	0.00165411	Significant	KO_enriched	promoter-TSS (ENSMUST00000111737.2)	-148	ENSMUST00000111737.2	ENSMUSG00000025025	Mxi1	protein_coding
chr19	53389954	53390354	5.90997	4.91371	6.49368	1.43206	5.67333e-06	0.000170551	Significant	KO_enriched	promoter-TSS (ENSMUST00000238029.1)	-113	ENSMUST00000237529.1	ENSMUSG00000025024	Smndc1	protein_coding
chr19	53415108	53415508	5.02774	4.49456	5.41617	0.820058	0.0113731	0.0381625	Significant	KO_enriched	Intergenic	24519	ENSMUST00000238029.1	ENSMUSG00000117768	8030456M14Rik	bidirectional_promoter_lncRNA
chr19	53529170	53529570	6.33424	5.72941	6.75912	0.912084	0.00443346	0.0192681	Significant	KO_enriched	exon (ENSMUST00000236686.1, exon 1 of 1)	261	ENSMUST00000038287.6	ENSMUSG00000034765	Dusp5	protein_coding
chr19	53600617	53601017	6.39632	5.10423	7.06684	1.79323	2.58436e-09	1.07289e-06	Significant	KO_enriched	intron (ENSMUST00000025930.9, intron 1 of 28)	419	ENSMUST00000025930.9	ENSMUSG00000024974	Smc3	protein_coding
chr19	53676927	53677327	5.87482	5.24834	6.31018	0.954433	0.00186091	0.010319	Significant	KO_enriched	promoter-TSS (ENSMUST00000164202.8)	-179	ENSMUST00000164202.8	ENSMUSG00000043639	Rbm20	protein_coding
chr19	53903583	53903983	6.0766	5.21431	6.61258	1.28023	1.11666e-05	0.000274951	Significant	KO_enriched	intron (ENSMUST00000025931.13, intron 1 of 11)	367	ENSMUST00000165617.2	ENSMUSG00000024975	Pdcd4	protein_coding
chr19	53944475	53944875	6.16132	5.27987	6.7045	1.25125	0.000174543	0.00189035	Significant	KO_enriched	promoter-TSS (ENSMUST00000235688.1)	-48	ENSMUST00000135402.3	ENSMUSG00000084957	Bbip1	protein_coding
chr19	54045516	54045916	6.25382	5.49511	6.74846	1.15036	3.3063e-05	0.000580832	Significant	KO_enriched	exon (ENSMUST00000237285.1, exon 1 of 2)	456	ENSMUST00000237285.1	ENSMUSG00000033717	Adra2a	protein_coding
chr19	55099143	55099543	6.02308	5.36007	6.47561	1.00175	0.00111729	0.00718388	Significant	KO_enriched	promoter-TSS (ENSMUST00000237370.1)	108	ENSMUST00000061856.5	ENSMUSG00000024978	Gpam	protein_coding
chr19	55315875	55316275	5.40261	4.58221	5.92237	1.20308	0.000134874	0.00157971	Significant	KO_enriched	promoter-TSS (ENSMUST00000225495.1)	-43	ENSMUST00000224897.1	ENSMUSG00000024982	Zdhhc6	protein_coding
chr19	55743036	55743436	5.00351	4.38531	5.43489	0.936991	0.004939	0.0208364	Significant	KO_enriched	intron (ENSMUST00000111662.10, intron 3 of 13)	391	ENSMUST00000133008.7	ENSMUSG00000024985	Tcf7l2	protein_coding
chr19	56397241	56397641	6.20407	5.54756	6.65359	1.00151	0.000668381	0.00495419	Significant	KO_enriched	exon (ENSMUST00000235178.1, exon 1 of 1)	163	ENSMUST00000235386.1	ENSMUSG00000025076	Casp7	protein_coding
chr19	56474783	56475183	6.26399	5.85829	6.58029	0.660599	0.00831362	0.0304015	Significant	KO_enriched	intron (ENSMUST00000178590.8, intron 7 of 12)	-3918	ENSMUST00000225391.1	ENSMUSG00000035818	Plekhs1	protein_coding
chr19	56548518	56548918	6.60621	5.71262	7.15389	1.2784	7.50853e-05	0.00104031	Significant	KO_enriched	promoter-TSS (ENSMUST00000182059.1)	457	ENSMUST00000071423.6	ENSMUSG00000025078	Nhlrc2	protein_coding
chr19	56722764	56723164	5.90835	5.21882	6.37295	1.07228	7.67263e-05	0.00105605	Significant	KO_enriched	promoter-TSS (ENSMUST00000236875.1)	765	ENSMUST00000038949.5	ENSMUSG00000035283	Adrb1	protein_coding
chr19	56821978	56822378	6.28979	5.11915	6.92743	1.56992	1.12106e-05	0.000275738	Significant	KO_enriched	promoter-TSS (ENSMUST00000118592.7)	12	ENSMUST00000118592.7	ENSMUSG00000035173	Ccdc186	protein_coding
chr19	56944023	56944423	1.99279	0	2.86294	1.40895	0.0064514	0.0252957	Significant	KO_enriched	intron (ENSMUST00000118800.7, intron 3 of 18)	-6985	ENSMUST00000225394.1	ENSMUSG00000025083	Afap1l2	protein_coding
chr19	56997122	56997522	2.64897	0.0394416	3.52565	1.64601	0.00187873	0.0103814	Significant	KO_enriched	intron (ENSMUST00000148049.7, intron 2 of 12)	3724	ENSMUST00000126964.7	ENSMUSG00000025083	Afap1l2	protein_coding
chr19	57008031	57008431	6.39098	5.94382	6.73185	0.714779	0.0101498	0.0351468	Significant	KO_enriched	promoter-TSS (ENSMUST00000118800.7)	-3	ENSMUST00000122359.7	ENSMUSG00000025083	Afap1l2	protein_coding
chr19	57314709	57315109	6.244	5.71743	6.62894	0.833729	0.00405942	0.0180786	Significant	KO_enriched	promoter-TSS (ENSMUST00000156316.7)	2	ENSMUST00000111524.7	ENSMUSG00000025085	Ablim1	protein_coding
chr19	57360669	57361069	5.58608	4.70691	6.12841	1.26125	0.000160051	0.00178099	Significant	KO_enriched	promoter-TSS (ENSMUST00000237170.1)	-94	ENSMUST00000181921.1	ENSMUSG00000097785	B230217O12Rik	processed_transcript
chr19	57611140	57611540	6.46456	5.46029	7.05094	1.42519	3.26836e-06	0.000116409	Significant	KO_enriched	exon (ENSMUST00000077282.6, exon 1 of 29)	306	ENSMUST00000077282.6	ENSMUSG00000054843	Atrnl1	protein_coding
chr19	58454419	58454819	5.93905	5.13462	6.45245	1.21644	6.85673e-06	0.000195413	Significant	KO_enriched	promoter-TSS (ENSMUST00000123957.1)	1	ENSMUST00000123957.1	ENSMUSG00000025089	Gfra1	protein_coding
chr19	58512166	58512566	6.38671	5.90261	6.74855	0.78829	0.00172536	0.00978683	Significant	KO_enriched	exon (ENSMUST00000069419.7, exon 2 of 9)	344	ENSMUST00000069419.7	ENSMUSG00000025090	Ccdc172	protein_coding
chr19	58943190	58943590	5.47135	4.44066	6.0664	1.45485	9.21606e-06	0.000240281	Significant	KO_enriched	promoter-TSS (ENSMUST00000200910.3)	-35	ENSMUST00000054280.9	ENSMUSG00000048029	Eno4	protein_coding
chr19	59075199	59075599	6.25725	5.50757	6.74809	1.13027	0.000133134	0.00156629	Significant	KO_enriched	intron (ENSMUST00000047511.14, intron 1 of 16)	670	ENSMUST00000163821.2	ENSMUSG00000041362	Shtn1	protein_coding
chr19	59169201	59169601	6.35101	5.70453	6.79585	0.968787	0.00182234	0.0101678	Significant	KO_enriched	intron (ENSMUST00000172821.3, intron 1 of 2)	655	ENSMUST00000172821.3	ENSMUSG00000006270	Vax1	protein_coding
chr19	59345147	59345547	6.51935	5.17297	7.20348	1.85678	8.46545e-10	5.15471e-07	Significant	KO_enriched	exon (ENSMUST00000099274.3, exon 1 of 5)	433	ENSMUST00000099274.3	ENSMUSG00000074746	Pdzd8	protein_coding
chr19	59943073	59943473	6.52927	5.95944	6.93668	0.889514	0.00143136	0.00856519	Significant	KO_enriched	promoter-TSS (ENSMUST00000168140.1)	91	ENSMUST00000051996.12	ENSMUSG00000040022	Rab11fip2	protein_coding
chr19	60226346	60226746	5.64012	4.6374	6.22599	1.39752	3.72523e-05	0.000631908	Significant	KO_enriched	exon (ENSMUST00000237120.1, exon 1 of 1)	123	ENSMUST00000235995.1	ENSMUSG00000057858	Fam204a	protein_coding
chr19	60580119	60580519	6.74209	5.85729	7.28651	1.2982	9.06891e-06	0.000237713	Significant	KO_enriched	promoter-TSS (ENSMUST00000174914.1)	-210	ENSMUST00000174914.1	ENSMUSG00000092655	Gm25238	miRNA
chr19	60643778	60644178	4.79677	4.18507	5.22499	0.922727	0.00293749	0.0142866	Significant	KO_enriched	Intergenic	32691	ENSMUST00000236155.1	ENSMUSG00000117790	Gm46652	lincRNA
chr19	60756312	60756712	6.4012	5.65695	6.88974	1.11981	0.000201348	0.00209205	Significant	KO_enriched	exon (ENSMUST00000088237.5, exon 1 of 1)	525	ENSMUST00000088237.5	ENSMUSG00000072437	Nanos1	protein_coding
chr19	60790139	60790539	6.55309	5.46578	7.16602	1.54053	6.29298e-07	3.71496e-05	Significant	KO_enriched	exon (ENSMUST00000236622.1, exon 1 of 1)	304	ENSMUST00000025955.7	ENSMUSG00000024991	Eif3a	protein_coding
chr19	60811626	60812026	6.3655	5.55083	6.88298	1.19642	0.00010704	0.00133886	Significant	KO_enriched	promoter-TSS (ENSMUST00000136146.1)	-214	ENSMUST00000136146.1	ENSMUSG00000024993	Fam45a	protein_coding
chr19	60861080	60861480	6.17971	5.62316	6.58033	0.87508	0.00106069	0.00692463	Significant	KO_enriched	intron (ENSMUST00000080806.9, intron 1 of 14)	144	ENSMUST00000124921.1	ENSMUSG00000063698	Sfxn4	protein_coding
chr19	60889453	60889853	6.45195	5.55482	7.00093	1.33404	2.6082e-06	9.98663e-05	Significant	KO_enriched	promoter-TSS (ENSMUST00000236876.1)	-96	ENSMUST00000003313.9	ENSMUSG00000003228	Grk5	protein_coding
chr19	61151661	61152061	6.66077	6.09289	7.06718	0.91029	0.000343534	0.00306636	Significant	KO_enriched	Intergenic	-11021	ENSMUST00000127290.7	ENSMUSG00000074733	Zfp950	protein_coding
chr2	3118758	3119158	6.1438	5.41818	6.62433	1.09395	0.000198474	0.00207037	Significant	KO_enriched	intron (ENSMUST00000062934.6, intron 1 of 7)	273	ENSMUST00000062934.6	ENSMUSG00000050530	Fam171a1	protein_coding
chr2	3228339	3228739	1.38497	0	2.38497	1.43077	0.00307023	0.0147694	Significant	KO_enriched	TTS (ENSMUST00000062934.6)	-55673	ENSMUST00000081932.12	ENSMUSG00000026643	Nmt2	protein_coding
chr2	3284434	3284834	6.63001	5.65078	7.20798	1.42942	8.46409e-07	4.55121e-05	Significant	KO_enriched	intron (ENSMUST00000155761.1, intron 1 of 1)	353	ENSMUST00000155761.1	ENSMUSG00000026643	Nmt2	protein_coding
chr2	3512673	3513073	6.45398	5.7354	6.93145	1.06708	0.000860071	0.00595051	Significant	KO_enriched	promoter-TSS (ENSMUST00000027961.11)	-59	ENSMUST00000027961.11	ENSMUSG00000109865	Hspa14	protein_coding
chr2	3658064	3658464	3.22086	2.08513	3.84837	1.32474	0.00334098	0.0157179	Significant	KO_enriched	intron (ENSMUST00000226435.1, intron 2 of 4)	22326	ENSMUST00000118615.2	ENSMUSG00000080703	Gm13183	processed_pseudogene
chr2	3749422	3749822	2.6093	0.7819	3.39022	1.57611	0.00236523	0.0122392	Significant	KO_enriched	intron (ENSMUST00000115053.8, intron 2 of 4)	5555	ENSMUST00000131044.1	ENSMUSG00000085205	Gm13185	antisense
chr2	4401201	4401601	6.35023	5.8772	6.70586	0.768113	0.00466383	0.0199642	Significant	KO_enriched	promoter-TSS (ENSMUST00000176962.1)	-36	ENSMUST00000176962.1	ENSMUSG00000026657	Frmd4a	protein_coding
chr2	4462434	4462834	3.81757	2.33313	4.53356	1.54066	0.00101373	0.00670333	Significant	KO_enriched	intron (ENSMUST00000139479.1, intron 1 of 1)	4036	ENSMUST00000139479.1	ENSMUSG00000086874	Gm13175	antisense
chr2	4593301	4593701	3.28321	2.04402	3.93983	1.29934	0.00734168	0.0277866	Significant	KO_enriched	intron (ENSMUST00000176864.2, intron 5 of 5)	-6214	ENSMUST00000137801.1	ENSMUSG00000086018	Gm13179	antisense
chr2	4651619	4652019	6.47059	5.82445	6.91527	0.982561	0.00130849	0.0080375	Significant	KO_enriched	intron (ENSMUST00000140818.7, intron 1 of 4)	262	ENSMUST00000192470.1	ENSMUSG00000039449	Prpf18	protein_coding
chr2	4717539	4717939	5.71868	4.55098	6.35548	1.63532	1.38135e-07	1.34772e-05	Significant	KO_enriched	promoter-TSS (ENSMUST00000184139.7)	-92	ENSMUST00000184139.7	ENSMUSG00000048186	Bend7	protein_coding
chr2	4881675	4882075	6.25459	5.3376	6.81078	1.31206	3.08547e-05	0.000554172	Significant	KO_enriched	promoter-TSS (ENSMUST00000115019.1)	311	ENSMUST00000027973.13	ENSMUSG00000026662	Sephs1	protein_coding
chr2	5045413	5045813	3.37585	1.39804	4.18001	2.00364	3.91942e-05	0.000654989	Significant	KO_enriched	TTS (ENSMUST00000143809.1)	8333	ENSMUST00000145585.1	ENSMUSG00000086430	4930551O13Rik	antisense
chr2	5137857	5138257	6.66872	5.95397	7.14453	1.0947	5.74334e-05	0.000858079	Significant	KO_enriched	exon (ENSMUST00000027988.7, exon 1 of 3)	281	ENSMUST00000027988.7	ENSMUSG00000026676	Ccdc3	protein_coding
chr2	5484557	5484957	0.885008	0	1.88501	1.47058	0.00326503	0.015457	Significant	KO_enriched	intron (ENSMUST00000130470.1, intron 2 of 2)	-118814	ENSMUST00000117145.1	ENSMUSG00000082013	Gm13216	processed_pseudogene
chr2	5714295	5714695	6.61426	5.65777	7.18442	1.36396	1.90136e-05	0.000397	Significant	KO_enriched	promoter-TSS (ENSMUST00000044009.13)	8	ENSMUST00000155927.1	ENSMUSG00000039145	Camk1d	protein_coding
chr2	5844776	5845176	6.26201	5.32453	6.82552	1.35725	6.01649e-06	0.000178202	Significant	KO_enriched	promoter-TSS (ENSMUST00000127116.6)	-35	ENSMUST00000152519.7	ENSMUSG00000039128	Cdc123	protein_coding
chr2	5894981	5895381	5.93558	5.31009	6.37046	0.95127	0.00213964	0.0114075	Significant	KO_enriched	promoter-TSS (ENSMUST00000142787.7)	138	ENSMUST00000026926.4	ENSMUSG00000025816	Sec61a2	protein_coding
chr2	5942267	5942667	6.51201	5.98042	6.8996	0.845207	0.00184018	0.0102368	Significant	KO_enriched	intron (ENSMUST00000026924.6, intron 1 of 17)	276	ENSMUST00000026924.6	ENSMUSG00000025815	Dhtkd1	protein_coding
chr2	5951401	5951801	5.79438	4.96194	6.31886	1.20091	0.000287004	0.00269577	Significant	KO_enriched	intron (ENSMUST00000060092.12, intron 1 of 21)	132	ENSMUST00000060092.12	ENSMUSG00000043241	Upf2	protein_coding
chr2	6129656	6130056	6.43572	5.78082	6.88449	0.958088	0.0046966	0.0200582	Significant	KO_enriched	intron (ENSMUST00000126551.1, intron 1 of 4)	283	ENSMUST00000126551.1	ENSMUSG00000045319	Proser2	protein_coding
chr2	6322539	6322939	6.06445	5.06283	6.64995	1.37865	7.22195e-05	0.00101233	Significant	KO_enriched	promoter-TSS (ENSMUST00000132391.1)	-33	ENSMUST00000132391.1	ENSMUSG00000039046	Usp6nl	protein_coding
chr2	6871923	6872323	6.30779	5.19785	6.92761	1.52669	2.89402e-06	0.000107001	Significant	KO_enriched	promoter-TSS (ENSMUST00000123142.2)	-151	ENSMUST00000123142.2	ENSMUSG00000002107	Celf2	protein_coding
chr2	10048153	10048553	6.65908	5.51513	7.289	1.62053	3.42605e-08	5.32955e-06	Significant	KO_enriched	exon (ENSMUST00000026888.10, exon 1 of 7)	243	ENSMUST00000026888.10	ENSMUSG00000025782	Taf3	protein_coding
chr2	10080034	10080434	6.06089	5.29609	6.55809	1.16208	2.10795e-05	0.000426333	Significant	KO_enriched	promoter-TSS (ENSMUST00000130067.1)	-58	ENSMUST00000139810.7	ENSMUSG00000025781	Atp5c1	protein_coding
chr2	10311571	10311971	5.99423	5.58104	6.31505	0.684379	0.00989115	0.0345147	Significant	KO_enriched	Intergenic	-58739	ENSMUST00000114862.7	ENSMUSG00000061186	Sfmbt2	protein_coding
chr2	11501800	11502200	6.52326	5.84132	6.98444	1.04458	0.000310421	0.00285428	Significant	KO_enriched	promoter-TSS (ENSMUST00000171188.8)	17	ENSMUST00000192827.5	ENSMUSG00000026773	Pfkfb3	protein_coding
chr2	11535357	11535757	6.05339	5.59405	6.40126	0.733591	0.0112385	0.0378447	Significant	KO_enriched	promoter-TSS (ENSMUST00000195494.1)	-863	ENSMUST00000195494.1	ENSMUSG00000102376	Gm37975	TEC
chr2	11553264	11553664	6.84016	6.16979	7.29607	1.03175	0.000224225	0.00226235	Significant	KO_enriched	intron (ENSMUST00000195779.5, intron 1 of 11)	458	ENSMUST00000195779.5	ENSMUSG00000026773	Pfkfb3	protein_coding
chr2	11602619	11603019	6.54476	5.82926	7.02089	1.08014	0.000321069	0.00292205	Significant	KO_enriched	intron (ENSMUST00000156469.1, intron 1 of 3)	443	ENSMUST00000040314.11	ENSMUSG00000037197	Rbm17	protein_coding
chr2	11777768	11778168	6.6498	5.38279	7.31381	1.77055	2.76186e-09	1.11938e-06	Significant	KO_enriched	promoter-TSS (ENSMUST00000125024.7)	92	ENSMUST00000130186.1	ENSMUSG00000047909	Ankrd16	protein_coding
chr2	12418804	12419204	6.62215	5.9323	7.08691	1.07051	5.00485e-05	0.000778168	Significant	KO_enriched	intron (ENSMUST00000151529.7, intron 1 of 5)	245	ENSMUST00000151529.7	ENSMUSG00000026767	Mindy3	protein_coding
chr2	13010146	13010546	6.51646	6.04451	6.87149	0.765217	0.00379451	0.0172333	Significant	KO_enriched	exon (ENSMUST00000192416.1, exon 1 of 1)	460	ENSMUST00000192416.1	ENSMUSG00000102900	Gm37811	TEC
chr2	13271231	13271631	5.48217	4.97934	5.85432	0.795369	0.00626821	0.0247548	Significant	KO_enriched	promoter-TSS (ENSMUST00000162223.7)	-16	ENSMUST00000028059.8	ENSMUSG00000026727	Rsu1	protein_coding
chr2	13544328	13544728	6.10516	5.43888	6.5592	0.99037	0.00209296	0.0112266	Significant	KO_enriched	intron (ENSMUST00000144957.2, intron 1 of 6)	122	ENSMUST00000028055.10	ENSMUSG00000026723	Trdmt1	protein_coding
chr2	13573960	13574360	6.3748	5.76528	6.80197	0.921484	0.00339974	0.0159001	Significant	KO_enriched	promoter-TSS (ENSMUST00000193675.1)	-121	ENSMUST00000193675.1	ENSMUSG00000026728	Vim	protein_coding
chr2	13793326	13793726	6.39904	5.635	6.89591	1.1647	8.45359e-06	0.000226034	Significant	KO_enriched	promoter-TSS (ENSMUST00000150781.1)	-233	ENSMUST00000150781.1	ENSMUSG00000003418	St8sia6	protein_coding
chr2	14055687	14056087	5.91744	4.09514	6.69753	2.31745	3.09225e-11	6.74644e-08	Significant	KO_enriched	exon (ENSMUST00000074854.8, exon 2 of 8)	133	ENSMUST00000114753.7	ENSMUSG00000063275	Hacd1	protein_coding
chr2	14073849	14074249	6.36883	5.16054	7.01704	1.69603	9.18614e-09	2.36079e-06	Significant	KO_enriched	promoter-TSS (ENSMUST00000193636.5)	-49	ENSMUST00000102960.10	ENSMUSG00000026718	Stam	protein_coding
chr2	14604396	14604796	6.2444	5.73188	6.62181	0.82269	0.00247396	0.0126342	Significant	KO_enriched	promoter-TSS (ENSMUST00000156027.7)	15	ENSMUST00000100397.3	ENSMUSG00000075525	Gm10849	pseudogene
chr2	15055278	15055678	6.30526	5.29117	6.8949	1.44676	2.54228e-06	9.81877e-05	Significant	KO_enriched	promoter-TSS (ENSMUST00000076435.8)	131	ENSMUST00000193836.2	ENSMUSG00000017418	Arl5b	protein_coding
chr2	16356437	16356837	6.95736	6.10177	7.49078	1.23305	0.000143751	0.0016501	Significant	KO_enriched	promoter-TSS (ENSMUST00000114703.9)	-250	ENSMUST00000114703.9	ENSMUSG00000026748	Plxdc2	protein_coding
chr2	17730881	17731281	6.67325	6.24839	7.00104	0.6987	0.00532343	0.0220131	Significant	KO_enriched	promoter-TSS (ENSMUST00000028080.11)	-38	ENSMUST00000028080.11	ENSMUSG00000053702	Nebl	protein_coding
chr2	17868382	17868782	3.85697	2.25059	4.59818	1.62648	0.000644249	0.00482531	Significant	KO_enriched	Intergenic	-70598	ENSMUST00000120245.1	ENSMUSG00000081851	Gm13323	processed_pseudogene
chr2	18028416	18028816	6.80911	5.70731	7.42646	1.57844	1.99708e-08	3.77828e-06	Significant	KO_enriched	intron (ENSMUST00000066163.2, intron 1 of 1)	144	ENSMUST00000135980.1	ENSMUSG00000054057	A930004D18Rik	protein_coding
chr2	18040668	18041068	6.53406	5.92356	6.9617	0.976399	8.25071e-05	0.00111174	Significant	KO_enriched	exon (ENSMUST00000173604.1, exon 2 of 2)	-3131	ENSMUST00000066163.2	ENSMUSG00000054057	A930004D18Rik	protein_coding
chr2	18047366	18047766	6.43159	5.25656	7.07048	1.6273	2.94174e-07	2.26804e-05	Significant	KO_enriched	TTS (ENSMUST00000142856.1)	883	ENSMUST00000066885.5	ENSMUSG00000054074	Skida1	protein_coding
chr2	18057082	18057482	6.67029	5.8989	7.17023	1.12578	0.000499289	0.00402212	Significant	KO_enriched	promoter-TSS (ENSMUST00000125173.1)	-564	ENSMUST00000183376.1	ENSMUSG00000099050	Mir7655	miRNA
chr2	18064194	18064594	6.15993	5.0476	6.78047	1.56056	4.10288e-07	2.80289e-05	Significant	KO_enriched	promoter-TSS (ENSMUST00000114680.8)	0	ENSMUST00000150422.7	ENSMUSG00000026743	Mllt10	protein_coding
chr2	18392211	18392611	6.62194	5.84608	7.12372	1.16456	4.05653e-05	0.000671554	Significant	KO_enriched	promoter-TSS (ENSMUST00000163130.7)	9	ENSMUST00000163130.7	ENSMUSG00000026740	Dnajc1	protein_coding
chr2	18608766	18609166	6.83384	6.38911	7.17329	0.727572	0.00630023	0.0248434	Significant	KO_enriched	Intergenic	33136	ENSMUST00000117996.1	ENSMUSG00000082943	Gm13355	processed_pseudogene
chr2	18672625	18673025	6.45582	5.72885	6.93695	1.08302	0.000473856	0.00387508	Significant	KO_enriched	promoter-TSS (ENSMUST00000131369.1)	302	ENSMUST00000137317.7	ENSMUSG00000051154	Commd3	protein_coding
chr2	18677718	18678118	6.4203	5.66407	6.91391	1.13094	0.000134782	0.00157916	Significant	KO_enriched	intron (ENSMUST00000150834.7, intron 1 of 7)	111	ENSMUST00000150834.7	ENSMUSG00000026739	Bmi1	protein_coding
chr2	18689386	18689786	6.55894	5.61773	7.12376	1.41442	1.43343e-08	3.08023e-06	Significant	KO_enriched	Intergenic	-4446	ENSMUST00000137796.7	ENSMUSG00000037708	Spag6	protein_coding
chr2	18694209	18694609	6.48666	5.65708	7.01003	1.21545	9.40213e-05	0.00122116	Significant	KO_enriched	exon (ENSMUST00000137796.7, exon 1 of 3)	357	ENSMUST00000138017.1	ENSMUSG00000037708	Spag6	protein_coding
chr2	18997531	18997931	6.73819	5.77574	7.31042	1.41695	2.09616e-07	1.79582e-05	Significant	KO_enriched	promoter-TSS (ENSMUST00000238778.1)	395	ENSMUST00000006912.11	ENSMUSG00000026737	Pip4k2a	protein_coding
chr2	19371589	19371989	6.07007	5.53693	6.45848	0.828391	0.00405476	0.0180632	Significant	KO_enriched	promoter-TSS (ENSMUST00000153289.1)	-52	ENSMUST00000153289.1	ENSMUSG00000023094	Msrb2	protein_coding
chr2	19658262	19658662	6.26432	4.63609	7.00979	2.18067	5.18898e-13	4.09295e-09	Significant	KO_enriched	exon (ENSMUST00000052168.5, exon 1 of 1)	710	ENSMUST00000052168.5	ENSMUSG00000043415	Otud1	protein_coding
chr2	20967937	20968337	6.63223	5.5812	7.23381	1.50611	2.98245e-07	2.28863e-05	Significant	KO_enriched	promoter-TSS (ENSMUST00000173194.7)	347	ENSMUST00000131394.1	ENSMUSG00000036591	Arhgap21	protein_coding
chr2	21141798	21142198	6.0362	5.34934	6.49961	1.0486	0.000503559	0.00404895	Significant	KO_enriched	promoter-TSS (ENSMUST00000137984.1)	-44	ENSMUST00000137984.1	ENSMUSG00000086821	Gm13377	unprocessed_pseudogene
chr2	21205644	21206044	6.16842	5.35256	6.68638	1.22553	8.47698e-06	0.000226345	Significant	KO_enriched	promoter-TSS (ENSMUST00000156248.1)	57	ENSMUST00000102951.1	ENSMUSG00000048550	Thnsl1	protein_coding
chr2	21492870	21493270	5.40682	4.74286	5.85979	1.00528	0.000457787	0.00377651	Significant	KO_enriched	intron (ENSMUST00000155760.1, intron 2 of 7)	-49541	ENSMUST00000118053.1	ENSMUSG00000080846	Gm13379	processed_pseudogene
chr2	22622947	22623347	6.65019	5.68734	7.22255	1.37135	1.10778e-05	0.00027367	Significant	KO_enriched	promoter-TSS (ENSMUST00000156728.1)	-157	ENSMUST00000156728.1	ENSMUSG00000026787	Gad2	protein_coding
chr2	22895712	22896112	6.42239	5.27714	7.05269	1.61882	1.18802e-07	1.20376e-05	Significant	KO_enriched	promoter-TSS (ENSMUST00000141215.1)	-136	ENSMUST00000141215.1	ENSMUSG00000026784	Pdss1	protein_coding
chr2	23039480	23039880	6.74997	5.7836	7.32354	1.39592	2.6446e-06	0.000100698	Significant	KO_enriched	intron (ENSMUST00000123948.7, intron 1 of 10)	424	ENSMUST00000153931.7	ENSMUSG00000058835	Abi1	protein_coding
chr2	23068548	23068948	6.76866	5.60565	7.40411	1.65917	4.19264e-09	1.40957e-06	Significant	KO_enriched	promoter-TSS (ENSMUST00000226571.1)	-196	ENSMUST00000226571.1	ENSMUSG00000026781	Acbd5	protein_coding
chr2	23156175	23156575	6.19944	5.41491	6.70478	1.15378	0.000220789	0.00223717	Significant	KO_enriched	promoter-TSS (ENSMUST00000028117.3)	6	ENSMUST00000028117.3	ENSMUSG00000026775	Yme1l1	protein_coding
chr2	23571436	23571836	6.65383	6.24019	6.97492	0.680265	0.0099052	0.0345508	Significant	KO_enriched	intron (ENSMUST00000132827.7, intron 1 of 11)	342	ENSMUST00000132827.7	ENSMUSG00000026771	Spopl	protein_coding
chr2	24762793	24763193	6.15218	5.07735	6.76125	1.53361	5.84157e-07	3.54648e-05	Significant	KO_enriched	promoter-TSS (ENSMUST00000100348.9)	54	ENSMUST00000114447.7	ENSMUSG00000004113	Cacna1b	protein_coding
chr2	24918826	24919226	6.65432	5.52523	7.27986	1.6147	1.83223e-08	3.57865e-06	Significant	KO_enriched	intron (ENSMUST00000114432.8, intron 1 of 25)	548	ENSMUST00000046227.11	ENSMUSG00000036893	Ehmt1	protein_coding
chr2	24934772	24935172	6.53103	5.80308	7.01258	1.12481	1.92475e-05	0.000400254	Significant	KO_enriched	promoter-TSS (ENSMUST00000132074.1)	82	ENSMUST00000132074.1	ENSMUSG00000026972	Arrdc1	protein_coding
chr2	24950092	24950492	6.69287	5.98316	7.16646	1.08218	0.000132282	0.00155885	Significant	KO_enriched	promoter-TSS (ENSMUST00000148042.2)	82	ENSMUST00000148042.2	ENSMUSG00000026974	Zmynd19	protein_coding
chr2	24975156	24975556	7.06028	6.25475	7.57412	1.22677	2.16027e-06	8.7383e-05	Significant	KO_enriched	promoter-TSS (ENSMUST00000139643.7)	-258	ENSMUST00000045604.3	ENSMUSG00000036850	Mrpl41	protein_coding
chr2	25054395	25054795	6.24822	5.73105	6.62812	0.832661	0.00143455	0.0085798	Significant	KO_enriched	TTS (ENSMUST00000137913.7)	127	ENSMUST00000144520.7	ENSMUSG00000006476	Nsmf	protein_coding
chr2	25163341	25163741	4.87904	4.33121	5.27514	0.849221	0.00877394	0.0316124	Significant	KO_enriched	intron (ENSMUST00000238850.1, intron 13 of 13)	-17217	ENSMUST00000104999.3	ENSMUSG00000078202	Nrarp	protein_coding
chr2	25177562	25177962	2.85911	1.04402	3.638	1.5545	0.00273908	0.0135862	Significant	KO_enriched	Intergenic	-2996	ENSMUST00000104999.3	ENSMUSG00000078202	Nrarp	protein_coding
chr2	25181300	25181700	6.39963	5.1687	7.05403	1.67987	3.84083e-07	2.68655e-05	Significant	KO_enriched	exon (ENSMUST00000104999.3, exon 1 of 1)	742	ENSMUST00000104999.3	ENSMUSG00000078202	Nrarp	protein_coding
chr2	25185682	25186082	6.78414	6.34977	7.11755	0.708729	0.00626745	0.0247543	Significant	KO_enriched	Intergenic	-2543	ENSMUST00000195193.1	ENSMUSG00000103217	Gm38287	antisense
chr2	25211553	25211953	4.90999	4.33229	5.32138	0.887408	0.00694132	0.026685	Significant	KO_enriched	promoter-TSS (ENSMUST00000128876.7)	-264	ENSMUST00000059849.14	ENSMUSG00000013465	Nelfb	protein_coding
chr2	25224515	25224915	5.89322	4.8062	6.50606	1.47944	2.53474e-05	0.000483833	Significant	KO_enriched	promoter-TSS (ENSMUST00000043584.4)	-13	ENSMUST00000043584.4	ENSMUSG00000036752	Tubb4b	protein_coding
chr2	25228272	25228672	4.17535	3.41249	4.67174	1.03205	0.0087651	0.0315883	Significant	KO_enriched	TTS (ENSMUST00000006638.7)	-3770	ENSMUST00000043584.4	ENSMUSG00000036752	Tubb4b	protein_coding
chr2	25236612	25237012	2.79868	1.15312	3.54747	1.52	0.00260454	0.0131095	Significant	KO_enriched	promoter-TSS (ENSMUST00000091318.4)	-25	ENSMUST00000091318.4	ENSMUSG00000089953	Rnf224	protein_coding
chr2	25241912	25242312	5.94018	5.37024	6.34765	0.865995	0.00631694	0.02489	Significant	KO_enriched	promoter-TSS (ENSMUST00000060818.1)	340	ENSMUST00000114356.2	ENSMUSG00000036731	Cysrt1	protein_coding
chr2	25255470	25255870	6.36658	5.58732	6.86976	1.14893	0.000151777	0.00171706	Significant	KO_enriched	promoter-TSS (ENSMUST00000141808.7)	231	ENSMUST00000104998.4	ENSMUSG00000078201	Tmem203	protein_coding
chr2	25262669	25263069	6.62411	5.66673	7.19458	1.37345	1.00173e-05	0.000255097	Significant	KO_enriched	exon (ENSMUST00000114336.3, exon 1 of 4)	251	ENSMUST00000114336.3	ENSMUSG00000048707	Tprn	protein_coding
chr2	25272069	25272469	6.1413	5.20299	6.7051	1.34173	3.27124e-05	0.00057655	Significant	KO_enriched	promoter-TSS (ENSMUST00000028341.10)	135	ENSMUST00000127176.1	ENSMUSG00000026966	Ssna1	protein_coding
chr2	25290420	25290820	6.49437	5.90275	6.91272	0.909681	0.00246036	0.0125873	Significant	KO_enriched	promoter-TSS (ENSMUST00000129723.1)	-600	ENSMUST00000129723.1	ENSMUSG00000085830	Grin1os	antisense
chr2	25332516	25332916	5.93047	5.25989	6.38648	0.965742	0.00634045	0.0249598	Significant	KO_enriched	promoter-TSS (ENSMUST00000042390.4)	-13	ENSMUST00000042390.4	ENSMUSG00000036646	Man1b1	protein_coding
chr2	25356253	25356653	5.6884	5.07973	6.11514	0.943587	0.0011209	0.00720163	Significant	KO_enriched	promoter-TSS (ENSMUST00000139971.7)	-94	ENSMUST00000028332.7	ENSMUSG00000026958	Dpp7	protein_coding
chr2	25365239	25365639	6.29486	5.71365	6.70802	0.911593	0.00113951	0.00728878	Significant	KO_enriched	promoter-TSS (ENSMUST00000146226.1)	176	ENSMUST00000152537.1	ENSMUSG00000026956	Uap1l1	protein_coding
chr2	25372350	25372750	6.62255	5.64679	7.19934	1.4295	4.73219e-07	3.09862e-05	Significant	KO_enriched	exon (ENSMUST00000155310.1, exon 1 of 3)	190	ENSMUST00000155310.1	ENSMUSG00000026955	Sapcd2	protein_coding
chr2	25395939	25396339	6.48796	5.85603	6.92592	0.995591	9.51535e-05	0.00123243	Significant	KO_enriched	intron (ENSMUST00000148859.1, intron 1 of 6)	223	ENSMUST00000148859.1	ENSMUSG00000015085	Entpd2	protein_coding
chr2	25402537	25402937	5.70645	5.29065	6.02884	0.6802	0.0122005	0.0401583	Significant	KO_enriched	promoter-TSS (ENSMUST00000141567.7)	-334	ENSMUST00000071442.11	ENSMUSG00000015094	Npdc1	protein_coding
chr2	25428888	25429288	6.19569	5.59932	6.6164	0.907688	0.00379036	0.0172175	Significant	KO_enriched	intron (ENSMUST00000102919.3, intron 1 of 47)	385	ENSMUST00000102919.3	ENSMUSG00000026944	Abca2	protein_coding
chr2	25460771	25461171	5.57378	4.92732	6.01861	1.00559	0.000494363	0.00399405	Significant	KO_enriched	promoter-TSS (ENSMUST00000130130.7)	-6	ENSMUST00000124172.1	ENSMUSG00000047617	Paxx	protein_coding
chr2	25497710	25498110	3.64515	1.81775	4.42607	1.90528	5.43658e-05	0.000825395	Significant	KO_enriched	TTS (ENSMUST00000040042.10)	1592	ENSMUST00000150580.1	ENSMUSG00000015083	C8g	protein_coding
chr2	25500843	25501243	6.43213	5.64045	6.94039	1.18339	3.57821e-05	0.000614352	Significant	KO_enriched	promoter-TSS (ENSMUST00000040042.10)	164	ENSMUST00000135511.1	ENSMUSG00000015095	Fbxw5	protein_coding
chr2	25546447	25546847	6.47642	5.77917	6.94449	1.0423	0.000694782	0.00510056	Significant	KO_enriched	intron (ENSMUST00000114234.1, intron 1 of 10)	263	ENSMUST00000114234.1	ENSMUSG00000026942	Traf2	protein_coding
chr2	25557614	25558014	6.72668	5.84636	7.26944	1.3117	2.11349e-06	8.63767e-05	Significant	KO_enriched	promoter-TSS (ENSMUST00000015236.3)	-33	ENSMUST00000015236.3	ENSMUSG00000015092	Edf1	protein_coding
chr2	25575083	25575483	5.91985	5.36969	6.31717	0.8685	0.00257027	0.0129799	Significant	KO_enriched	promoter-TSS (ENSMUST00000147096.1)	-59	ENSMUST00000039156.6	ENSMUSG00000036504	Phpt1	protein_coding
chr2	25607926	25608326	6.61425	5.27613	7.29634	1.80843	3.37789e-08	5.32898e-06	Significant	KO_enriched	TTS (ENSMUST00000028309.3)	234	ENSMUST00000155684.7	ENSMUSG00000052403	Fcnaos	antisense
chr2	25706789	25707189	6.55418	5.91848	6.99394	0.993821	0.000165776	0.00182509	Significant	KO_enriched	exon (ENSMUST00000137661.1, exon 2 of 2)	250	ENSMUST00000061483.8	ENSMUSG00000049086	Bmyc	protein_coding
chr2	25982413	25982813	6.45055	5.53352	7.00676	1.30426	7.57547e-05	0.00104746	Significant	KO_enriched	intron (ENSMUST00000127823.1, intron 1 of 2)	443	ENSMUST00000127823.1	ENSMUSG00000026933	Camsap1	protein_coding
chr2	26021189	26021589	6.69754	5.73195	7.27084	1.43183	2.25961e-08	4.08647e-06	Significant	KO_enriched	intron (ENSMUST00000146898.1, intron 1 of 3)	143	ENSMUST00000136750.2	ENSMUSG00000036352	Ubac1	protein_coding
chr2	26091409	26091809	6.74325	6.26178	7.10362	0.77364	0.0050758	0.0212648	Significant	KO_enriched	intron (ENSMUST00000140993.1, intron 1 of 2)	210	ENSMUST00000152133.1	ENSMUSG00000026932	Nacc2	protein_coding
chr2	26122035	26122435	6.90046	6.20044	7.36977	1.05692	0.000328752	0.00297087	Significant	KO_enriched	intron (ENSMUST00000149408.1, intron 1 of 2)	548	ENSMUST00000140993.1	ENSMUSG00000026932	Nacc2	protein_coding
chr2	26132868	26133268	6.16197	5.7691	6.47043	0.650399	0.00920749	0.0327601	Significant	KO_enriched	Intergenic	-5478	ENSMUST00000155199.1	ENSMUSG00000087595	1810012K08Rik	lincRNA
chr2	26139820	26140220	6.24912	5.29583	6.81817	1.38162	5.70339e-06	0.000171287	Significant	KO_enriched	TTS (ENSMUST00000155199.1)	501	ENSMUST00000133808.1	ENSMUSG00000087679	Tmem250-ps	protein_coding
chr2	26236743	26237143	5.9635	5.26462	6.4323	1.05184	0.000674812	0.00498961	Significant	KO_enriched	intron (ENSMUST00000036187.8, intron 1 of 12)	582	ENSMUST00000036187.8	ENSMUSG00000036327	Qsox2	protein_coding
chr2	26315739	26316139	6.65795	6.06114	7.07888	0.931463	0.000841084	0.0058539	Significant	KO_enriched	intron (ENSMUST00000078616.11, intron 1 of 12)	347	ENSMUST00000078616.11	ENSMUSG00000026930	Gpsm1	protein_coding
chr2	26352034	26352434	6.43736	5.53148	6.98953	1.32222	6.05788e-06	0.000179066	Significant	KO_enriched	promoter-TSS (ENSMUST00000125848.1)	-124	ENSMUST00000028295.8	ENSMUSG00000075467	Dnlz	protein_coding
chr2	26380228	26380628	6.47185	5.85858	6.90084	0.96492	0.000407084	0.00346483	Significant	KO_enriched	intron (ENSMUST00000114115.8, intron 1 of 22)	198	ENSMUST00000155643.1	ENSMUSG00000036281	Snapc4	protein_coding
chr2	26388784	26389184	6.81754	6.01685	7.32944	1.20787	1.46668e-05	0.000332071	Significant	KO_enriched	promoter-TSS (ENSMUST00000139738.1)	181	ENSMUST00000140074.1	ENSMUSG00000026927	Entr1	protein_coding
chr2	26408655	26409055	6.62928	5.99501	7.06835	0.964342	0.00113284	0.00725472	Significant	KO_enriched	TTS (ENSMUST00000091252.4)	272	ENSMUST00000114090.7	ENSMUSG00000026925	Inpp5e	protein_coding
chr2	26445276	26445676	6.03765	4.72582	6.71319	1.73042	1.23615e-06	5.99034e-05	Significant	KO_enriched	promoter-TSS (ENSMUST00000139144.1)	-220	ENSMUST00000133463.1	ENSMUSG00000086714	0610009E02Rik	processed_transcript
chr2	26503563	26503963	6.63465	5.96889	7.08845	1.0184	0.000455933	0.00376636	Significant	KO_enriched	promoter-TSS (ENSMUST00000131393.1)	59	ENSMUST00000028288.4	ENSMUSG00000026923	Notch1	protein_coding
chr2	26586633	26587033	6.2357	5.55201	6.69768	1.02997	0.000630137	0.0047483	Significant	KO_enriched	intron (ENSMUST00000173920.8, intron 1 of 3)	144	ENSMUST00000173920.8	ENSMUSG00000026921	Egfl7	protein_coding
chr2	26603792	26604192	6.37881	5.62839	6.86996	1.12657	0.000170871	0.00186496	Significant	KO_enriched	promoter-TSS (ENSMUST00000140508.1)	-66	ENSMUST00000154753.1	ENSMUSG00000026922	Agpat2	protein_coding
chr2	26628232	26628632	6.02666	5.04492	6.60549	1.40964	4.64613e-06	0.000148648	Significant	KO_enriched	promoter-TSS (ENSMUST00000153849.1)	-25	ENSMUST00000074240.3	ENSMUSG00000036186	Dipk1b	protein_coding
chr2	26639832	26640232	6.41152	5.62679	6.91694	1.20287	6.70884e-06	0.00019259	Significant	KO_enriched	promoter-TSS (ENSMUST00000131841.7)	-340	ENSMUST00000131841.7	ENSMUSG00000086775	Snhg7os	antisense
chr2	26902562	26902962	6.19509	5.21185	6.77442	1.37337	4.51772e-05	0.00072553	Significant	KO_enriched	promoter-TSS (ENSMUST00000114043.1)	28	ENSMUST00000142131.1	ENSMUSG00000036160	Surf6	protein_coding
chr2	26910309	26910709	6.08998	4.88322	6.73776	1.61531	5.14091e-06	0.000158808	Significant	KO_enriched	promoter-TSS (ENSMUST00000139815.1)	60	ENSMUST00000015920.11	ENSMUSG00000015776	Med22	protein_coding
chr2	26916059	26916459	6.38245	5.96629	6.70506	0.681364	0.0105423	0.0361242	Significant	KO_enriched	promoter-TSS (ENSMUST00000183520.7)	41	ENSMUST00000183520.7	ENSMUSG00000015790	Surf1	protein_coding
chr2	26932929	26933329	6.38633	5.71073	6.84463	0.981462	0.00447332	0.0193935	Significant	KO_enriched	promoter-TSS (ENSMUST00000055406.8)	254	ENSMUST00000153641.7	ENSMUSG00000014867	Surf4	protein_coding
chr2	27414444	27414844	2.11447	0.0576697	2.92976	1.3298	0.0106492	0.0363898	Significant	KO_enriched	intron (ENSMUST00000056176.7, intron 1 of 27)	12268	ENSMUST00000185188.7	ENSMUSG00000009621	Vav2	protein_coding
chr2	27426020	27426420	6.86705	6.15406	7.34209	1.07587	0.000229878	0.00230442	Significant	KO_enriched	intron (ENSMUST00000056176.7, intron 1 of 27)	692	ENSMUST00000185188.7	ENSMUSG00000009621	Vav2	protein_coding
chr2	27475334	27475734	6.68119	5.5517	7.30686	1.55222	3.06905e-06	0.00011136	Significant	KO_enriched	promoter-TSS (ENSMUST00000147736.1)	73	ENSMUST00000147736.1	ENSMUSG00000026918	Brd3	protein_coding
chr2	27505485	27505885	3.85491	2.78348	4.46292	1.32322	0.00183448	0.0102156	Significant	KO_enriched	intron (ENSMUST00000154316.7, intron 1 of 11)	1977	ENSMUST00000154316.7	ENSMUSG00000026918	Brd3	protein_coding
chr2	27515513	27515913	6.68121	5.8948	7.18732	1.18282	3.8602e-05	0.000648049	Significant	KO_enriched	intron (ENSMUST00000144315.7, intron 1 of 4)	556	ENSMUST00000113952.9	ENSMUSG00000026917	Wdr5	protein_coding
chr2	27613834	27614234	1.13341	0	2.01379	1.28764	0.0106426	0.0363791	Significant	KO_enriched	Intergenic	-62406	ENSMUST00000129514.7	ENSMUSG00000015846	Rxra	protein_coding
chr2	27676525	27676925	6.55807	5.80147	7.05183	1.11389	0.000505748	0.00406235	Significant	KO_enriched	promoter-TSS (ENSMUST00000077257.11)	285	ENSMUST00000129514.7	ENSMUSG00000015846	Rxra	protein_coding
chr2	27740003	27740403	3.79571	1.86055	4.59356	1.95861	3.979e-05	0.000662032	Significant	KO_enriched	promoter-TSS (ENSMUST00000148756.1)	2	ENSMUST00000148756.1	ENSMUSG00000015846	Rxra	protein_coding
chr2	27886331	27886731	6.70303	5.84499	7.2374	1.25343	4.15824e-05	0.000684086	Significant	KO_enriched	exon (ENSMUST00000028280.13, exon 1 of 66)	106	ENSMUST00000028280.13	ENSMUSG00000026837	Col5a1	protein_coding
chr2	28205710	28206110	5.99917	5.28023	6.47679	1.04403	0.00172021	0.00976845	Significant	KO_enriched	exon (ENSMUST00000028177.10, exon 1 of 6)	251	ENSMUST00000028177.10	ENSMUSG00000026833	Olfm1	protein_coding
chr2	28440908	28441308	2.48845	0	3.3587	1.29928	0.0106004	0.0362797	Significant	KO_enriched	Intergenic	-5692	ENSMUST00000128199.7	ENSMUSG00000035829	Ppp1r26	protein_coding
chr2	28446600	28447000	5.97	4.87451	6.58544	1.54213	1.90897e-06	8.08205e-05	Significant	KO_enriched	promoter-TSS (ENSMUST00000128199.7)	0	ENSMUST00000128199.7	ENSMUSG00000035829	Ppp1r26	protein_coding
chr2	28468187	28468587	6.65669	6.169	7.02051	0.792112	0.00161018	0.00932866	Significant	KO_enriched	exon (ENSMUST00000146332.1, exon 2 of 3)	297	ENSMUST00000146332.1	ENSMUSG00000035772	Mrps2	protein_coding
chr2	28513307	28513707	6.14649	5.34608	6.65828	1.19506	4.26683e-05	0.000697363	Significant	KO_enriched	exon (ENSMUST00000135803.7, exon 1 of 4)	181	ENSMUST00000028170.14	ENSMUSG00000026821	Ralgds	protein_coding
chr2	28533484	28533884	5.9314	5.35648	6.34139	0.898879	0.00285439	0.0139962	Significant	KO_enriched	exon (ENSMUST00000137513.7, exon 1 of 17)	135	ENSMUST00000137513.7	ENSMUSG00000026821	Ralgds	protein_coding
chr2	28582625	28583025	6.12401	5.64737	6.48167	0.748967	0.0130196	0.0420831	Significant	KO_enriched	TTS (ENSMUST00000150699.1)	163	ENSMUST00000139553.1	ENSMUSG00000026816	Gtf3c5	protein_coding
chr2	28641036	28641436	6.20048	5.33713	6.73685	1.25692	4.36293e-05	0.000707608	Significant	KO_enriched	promoter-TSS (ENSMUST00000028155.11)	-1	ENSMUST00000028155.11	ENSMUSG00000026812	Tsc1	protein_coding
chr2	28751323	28751723	5.59312	4.95728	6.03294	0.986632	0.000300269	0.00278666	Significant	KO_enriched	intron (ENSMUST00000074156.6, intron 10 of 12)	9273	ENSMUST00000137588.1	ENSMUSG00000026807	Ak8	protein_coding
chr2	28792652	28793052	4.47746	3.50457	5.05328	1.27622	0.0013202	0.00808783	Significant	KO_enriched	TTS (ENSMUST00000121089.1)	717	ENSMUST00000121089.1	ENSMUSG00000082796	Gm13385	processed_pseudogene
chr2	28840147	28840547	6.10842	5.06295	6.70822	1.47697	3.22947e-06	0.000115264	Significant	KO_enriched	promoter-TSS (ENSMUST00000171404.7)	5	ENSMUST00000124390.1	ENSMUSG00000035666	Gtf3c4	protein_coding
chr2	29006695	29007095	2.14985	0	3.09307	1.47514	0.00279554	0.0137704	Significant	KO_enriched	intron (ENSMUST00000189027.6, intron 1 of 6)	32465	ENSMUST00000190049.1	ENSMUSG00000079502	Cfap77	protein_coding
chr2	29054860	29055260	6.44036	5.8066	6.87918	0.971484	0.000618563	0.00468726	Significant	KO_enriched	promoter-TSS (ENSMUST00000157048.3)	-1	ENSMUST00000113843.1	ENSMUSG00000079502	Cfap77	protein_coding
chr2	29060459	29060859	6.14482	5.64222	6.51684	0.796573	0.00663985	0.0258331	Significant	KO_enriched	intron (ENSMUST00000142786.7, intron 1 of 10)	393	ENSMUST00000142786.7	ENSMUSG00000026803	Ttf1	protein_coding
chr2	29125116	29125516	6.12621	4.58636	6.85398	2.04392	4.11208e-10	3.29419e-07	Significant	KO_enriched	promoter-TSS (ENSMUST00000154910.1)	324	ENSMUST00000061578.8	ENSMUSG00000043535	Setx	protein_coding
chr2	29252357	29252757	6.64164	6.14451	7.01067	0.782776	0.00817267	0.0300026	Significant	KO_enriched	exon (ENSMUST00000155949.1, exon 1 of 2)	436	ENSMUST00000155949.1	ENSMUSG00000079499	6530402F18Rik	processed_transcript
chr2	29552034	29552434	2.96431	0.906766	3.77971	1.73061	0.0008445	0.00587237	Significant	KO_enriched	Intergenic	47363	ENSMUST00000147547.1	ENSMUSG00000026799	Med27	protein_coding
chr2	29620028	29620428	6.50977	5.84543	6.96292	1.01591	0.000375324	0.00326901	Significant	KO_enriched	intron (ENSMUST00000091146.11, intron 1 of 25)	318	ENSMUST00000147755.9	ENSMUSG00000039844	Rapgef1	protein_coding
chr2	29787845	29788245	6.24841	5.54781	6.71797	1.03418	0.00177913	0.00999147	Significant	KO_enriched	promoter-TSS (ENSMUST00000176312.7)	-175	ENSMUST00000176348.7	ENSMUSG00000026798	Coq4	protein_coding
chr2	29802882	29803282	6.58142	5.70705	7.12195	1.28523	1.0682e-05	0.000266636	Significant	KO_enriched	intron (ENSMUST00000080065.2, intron 1 of 12)	448	ENSMUST00000080065.2	ENSMUSG00000059316	Slc27a4	protein_coding
chr2	29827324	29827724	6.52544	5.6699	7.05885	1.287	1.99227e-06	8.29788e-05	Significant	KO_enriched	intron (ENSMUST00000156944.7, intron 1 of 3)	129	ENSMUST00000130542.1	ENSMUSG00000069020	Urm1	protein_coding
chr2	29869576	29869976	6.6217	6.01497	7.04751	0.938548	0.00111566	0.00717561	Significant	KO_enriched	exon (ENSMUST00000047607.2, exon 1 of 2)	232	ENSMUST00000134152.1	ENSMUSG00000039787	Cercam	protein_coding
chr2	29889970	29890370	6.52295	5.40041	7.14655	1.60142	3.30407e-08	5.25275e-06	Significant	KO_enriched	promoter-TSS (ENSMUST00000113764.3)	14	ENSMUST00000113765.7	ENSMUSG00000026790	Odf2	protein_coding
chr2	29935358	29935758	5.93931	5.40413	6.32879	0.849948	0.0013995	0.00842644	Significant	KO_enriched	promoter-TSS (ENSMUST00000148983.1)	35	ENSMUST00000148983.1	ENSMUSG00000019715	Gle1	protein_coding
chr2	29965886	29966286	5.90574	5.16073	6.3946	1.1115	0.000197028	0.00205948	Significant	KO_enriched	exon (ENSMUST00000202286.1, exon 1 of 1)	403	ENSMUST00000046257.13	ENSMUSG00000057738	Sptan1	protein_coding
chr2	30048799	30049199	5.91943	5.17697	6.4072	1.12079	0.000100642	0.00128246	Significant	KO_enriched	promoter-TSS (ENSMUST00000113711.2)	-118	ENSMUST00000113711.2	ENSMUSG00000039715	Wdr34	protein_coding
chr2	30062675	30063075	6.63272	6.02954	7.05678	0.935967	0.00129144	0.00796162	Significant	KO_enriched	intron (ENSMUST00000125824.7, intron 1 of 7)	274	ENSMUST00000125824.7	ENSMUSG00000054766	Set	protein_coding
chr2	30077601	30078001	5.70262	5.17716	6.08696	0.801909	0.0130046	0.042051	Significant	KO_enriched	promoter-TSS (ENSMUST00000148650.7)	58	ENSMUST00000148650.7	ENSMUSG00000026785	Pkn3	protein_coding
chr2	30093655	30094055	6.17521	5.4047	6.67478	1.15277	0.000119518	0.00144778	Significant	KO_enriched	promoter-TSS (ENSMUST00000102865.10)	-207	ENSMUST00000102865.10	ENSMUSG00000015335	Zdhhc12	protein_coding
chr2	30124114	30124514	6.52532	5.89216	6.96387	0.996902	0.000145317	0.0016627	Significant	KO_enriched	exon (ENSMUST00000044751.13, exon 1 of 16)	140	ENSMUST00000044751.13	ENSMUSG00000039686	Zer1	protein_coding
chr2	30133319	30133719	6.04945	5.28872	6.54495	1.10488	0.000777566	0.00552891	Significant	KO_enriched	promoter-TSS (ENSMUST00000150879.1)	-227	ENSMUST00000044556.11	ENSMUSG00000039678	Tbc1d13	protein_coding
chr2	30171695	30172095	6.45474	5.8086	6.89942	0.996029	0.000574963	0.00445028	Significant	KO_enriched	exon (ENSMUST00000015481.5, exon 1 of 3)	402	ENSMUST00000015481.5	ENSMUSG00000015337	Endog	protein_coding
chr2	30265666	30266066	1.99892	0	2.89407	1.18127	0.0161117	0.0491671	Significant	KO_enriched	promoter-TSS (ENSMUST00000085290.3)	-337	ENSMUST00000154647.7	ENSMUSG00000079484	Phyhd1	protein_coding
chr2	30286093	30286493	6.50589	5.51572	7.08756	1.44598	2.13564e-07	1.82188e-05	Significant	KO_enriched	promoter-TSS (ENSMUST00000148969.7)	41	ENSMUST00000100219.4	ENSMUSG00000075419	Dolk	protein_coding
chr2	30358823	30359223	6.31293	5.54261	6.81242	1.14106	0.000182807	0.00195222	Significant	KO_enriched	intron (ENSMUST00000113620.9, intron 1 of 9)	217	ENSMUST00000100215.10	ENSMUSG00000026860	Sh3glb2	protein_coding
chr2	30364231	30364631	6.50143	5.80096	6.97093	1.07249	0.000124423	0.00148873	Significant	KO_enriched	exon (ENSMUST00000100214.9, exon 1 of 16)	135	ENSMUST00000100214.9	ENSMUSG00000026858	Miga2	protein_coding
chr2	30392455	30392855	5.71335	5.07121	6.15615	0.94912	0.00540699	0.0222607	Significant	KO_enriched	intron (ENSMUST00000156704.1, intron 1 of 1)	201	ENSMUST00000133991.7	ENSMUSG00000026856	Dolpp1	protein_coding
chr2	30415595	30415995	6.63673	5.65586	7.21527	1.41149	3.94139e-06	0.000132379	Significant	KO_enriched	promoter-TSS (ENSMUST00000102854.9)	18	ENSMUST00000028207.12	ENSMUSG00000026853	Crat	protein_coding
chr2	30441518	30441918	3.78992	1.74189	4.60401	2.08204	1.15487e-05	0.000282021	Significant	KO_enriched	promoter-TSS (ENSMUST00000131476.7)	-135	ENSMUST00000131476.7	ENSMUSG00000039515	Ptpa	protein_coding
chr2	30473522	30473922	6.35541	4.92639	7.05906	1.92017	2.69137e-09	1.09514e-06	Significant	KO_enriched	exon (ENSMUST00000065134.3, exon 1 of 1)	497	ENSMUST00000065134.3	ENSMUSG00000089762	Ier5l	protein_coding
chr2	30483002	30483402	3.18891	0.316767	4.08686	2.00036	0.000199958	0.00208225	Significant	KO_enriched	Intergenic	-8983	ENSMUST00000065134.3	ENSMUSG00000089762	Ier5l	protein_coding
chr2	30594890	30595290	6.10174	5.65954	6.43972	0.693308	0.0137952	0.0439119	Significant	KO_enriched	promoter-TSS (ENSMUST00000102853.3)	50	ENSMUST00000102853.3	ENSMUSG00000047363	Cstad	protein_coding
chr2	30658227	30658627	5.16478	4.43242	5.64823	1.06132	0.00289606	0.0141466	Significant	KO_enriched	TTS (ENSMUST00000147959.1)	11481	ENSMUST00000147959.1	ENSMUSG00000087268	Gm14486	lincRNA
chr2	30707583	30707983	6.08646	5.70716	6.38651	0.62525	0.016059	0.0490485	Significant	KO_enriched	Intergenic	9260	ENSMUST00000131207.1	ENSMUSG00000075416	Gm14488	processed_transcript
chr2	30711822	30712222	6.15129	5.25184	6.70112	1.30703	2.29605e-05	0.000452681	Significant	KO_enriched	Intergenic	5021	ENSMUST00000131207.1	ENSMUSG00000075416	Gm14488	processed_transcript
chr2	30778810	30779210	3.84009	2.04858	4.61504	1.84253	0.000143162	0.001645	Significant	KO_enriched	Intergenic	17654	ENSMUST00000130396.7	ENSMUSG00000044320	1700001O22Rik	protein_coding
chr2	30801343	30801743	6.61226	5.8622	7.10326	1.14854	1.89148e-05	0.00039526	Significant	KO_enriched	promoter-TSS (ENSMUST00000138959.7)	164	ENSMUST00000050003.8	ENSMUSG00000044320	1700001O22Rik	protein_coding
chr2	30807829	30808229	6.47899	5.86036	6.91058	0.958146	0.00105706	0.00690836	Significant	KO_enriched	promoter-TSS (ENSMUST00000129712.2)	35	ENSMUST00000126037.1	ENSMUSG00000026857	Ntmt1	protein_coding
chr2	30827664	30828064	6.67461	6.10756	7.08061	0.903412	0.000593021	0.00454782	Significant	KO_enriched	promoter-TSS (ENSMUST00000147414.1)	-370	ENSMUST00000147414.1	ENSMUSG00000039483	Asb6	protein_coding
chr2	30845066	30845466	6.57904	6.04851	6.96607	0.84353	0.00169919	0.00969076	Significant	KO_enriched	promoter-TSS (ENSMUST00000150299.1)	-178	ENSMUST00000150299.1	ENSMUSG00000039476	Prrx2	protein_coding
chr2	30953070	30953470	6.45495	5.78527	6.91055	1.05338	4.32299e-05	0.000703402	Significant	KO_enriched	promoter-TSS (ENSMUST00000155213.7)	83	ENSMUST00000156711.7	ENSMUSG00000026848	Tor1b	protein_coding
chr2	30967245	30967645	6.59543	5.84738	7.08558	1.13282	6.31645e-05	0.000920022	Significant	KO_enriched	exon (ENSMUST00000137694.7, exon 1 of 4)	427	ENSMUST00000137694.7	ENSMUSG00000026849	Tor1a	protein_coding
chr2	30981977	30982377	6.13019	4.81331	6.80699	1.77456	1.63549e-07	1.50549e-05	Significant	KO_enriched	promoter-TSS (ENSMUST00000142232.1)	24	ENSMUST00000156325.1	ENSMUSG00000026851	BC005624	protein_coding
chr2	31141536	31141936	6.30491	5.40992	6.8531	1.33555	5.28307e-07	3.32656e-05	Significant	KO_enriched	promoter-TSS (ENSMUST00000075326.10)	66	ENSMUST00000075326.10	ENSMUSG00000075415	Fnbp1	protein_coding
chr2	31152434	31152834	6.37019	5.57839	6.8785	1.21556	1.44241e-06	6.66845e-05	Significant	KO_enriched	exon (ENSMUST00000194084.1, exon 1 of 1)	283	ENSMUST00000194084.1	ENSMUSG00000000194	Gpr107	protein_coding
chr2	31245896	31246296	6.24206	5.57061	6.69848	1.01585	0.000684587	0.00504406	Significant	KO_enriched	promoter-TSS (ENSMUST00000150670.1)	-70	ENSMUST00000150670.1	ENSMUSG00000062661	Ncs1	protein_coding
chr2	31563741	31564141	2.77725	1.28523	3.49489	1.46436	0.00348965	0.0162076	Significant	KO_enriched	Intergenic	-8710	ENSMUST00000113482.7	ENSMUSG00000026843	Fubp3	protein_coding
chr2	31572841	31573241	6.43744	5.46231	7.01402	1.40507	3.65463e-06	0.00012546	Significant	KO_enriched	intron (ENSMUST00000194386.5, intron 1 of 5)	214	ENSMUST00000154050.2	ENSMUSG00000026843	Fubp3	protein_coding
chr2	31688581	31688981	6.96148	5.99797	7.53407	1.40916	6.55602e-07	3.81282e-05	Significant	KO_enriched	promoter-TSS (ENSMUST00000239231.1)	229	ENSMUST00000142554.7	ENSMUSG00000026842	Abl1	protein_coding
chr2	31749272	31749672	2.73213	0	3.65501	1.97414	0.000242825	0.00239625	Significant	KO_enriched	intron (ENSMUST00000142554.7, intron 2 of 11)	-10471	ENSMUST00000028190.12	ENSMUSG00000026842	Abl1	protein_coding
chr2	31759901	31760301	6.71503	6.00638	7.18815	1.07393	0.000234428	0.00233792	Significant	KO_enriched	promoter-TSS (ENSMUST00000124089.1)	-72	ENSMUST00000124089.1	ENSMUSG00000026842	Abl1	protein_coding
chr2	31846125	31846525	6.37944	5.77233	6.80543	0.935658	0.00168823	0.00964808	Significant	KO_enriched	promoter-TSS (ENSMUST00000028188.7)	-320	ENSMUST00000028188.7	ENSMUSG00000026841	Fibcd1	protein_coding
chr2	31876469	31876869	2.35066	0.394454	3.15165	1.4428	0.00588989	0.0236805	Significant	KO_enriched	Intergenic	-10622	ENSMUST00000138325.7	ENSMUSG00000026840	Lamc3	protein_coding
chr2	31957160	31957560	3.23001	1.06082	4.05999	1.9258	0.000149127	0.00169495	Significant	KO_enriched	intron (ENSMUST00000151276.2, intron 2 of 2)	-2988	ENSMUST00000128271.7	ENSMUSG00000001864	Aif1l	protein_coding
chr2	31960383	31960783	3.19094	1.27358	3.9861	1.77369	0.000514449	0.0041129	Significant	KO_enriched	promoter-TSS (ENSMUST00000125457.7)	235	ENSMUST00000128271.7	ENSMUSG00000001864	Aif1l	protein_coding
chr2	31974523	31974923	6.08349	5.18858	6.63165	1.31711	5.99038e-06	0.000177583	Significant	KO_enriched	intron (ENSMUST00000130975.1, intron 1 of 3)	237	ENSMUST00000130975.1	ENSMUSG00000001855	Nup214	protein_coding
chr2	32137489	32137889	5.84427	5.29405	6.24161	0.849641	0.00850791	0.0309113	Significant	KO_enriched	Intergenic	-13393	ENSMUST00000036691.13	ENSMUSG00000039262	Prrc2b	protein_coding
chr2	32151083	32151483	5.98776	4.68409	6.66124	1.75903	5.6588e-08	7.46794e-06	Significant	KO_enriched	exon (ENSMUST00000069817.14, exon 1 of 32)	135	ENSMUST00000069817.14	ENSMUSG00000039262	Prrc2b	protein_coding
chr2	32174821	32175221	2.98091	0.164508	3.87469	1.66857	0.00164902	0.00949318	Significant	KO_enriched	intron (ENSMUST00000069817.14, intron 1 of 31)	1850	ENSMUST00000184513.1	ENSMUSG00000099155	Gm27805	miRNA
chr2	32236802	32237202	6.59225	5.84481	7.08215	1.13955	4.77413e-05	0.000752681	Significant	KO_enriched	promoter-TSS (ENSMUST00000123740.2)	-35	ENSMUST00000146485.7	ENSMUSG00000039254	Pomt1	protein_coding
chr2	32259675	32260075	6.27014	5.72798	6.66328	0.845784	0.00382881	0.0173437	Significant	KO_enriched	promoter-TSS (ENSMUST00000138133.1)	186	ENSMUST00000134351.1	ENSMUSG00000002550	Uck1	protein_coding
chr2	32288107	32288507	6.14365	5.51502	6.58004	0.96818	0.00108864	0.00705405	Significant	KO_enriched	promoter-TSS (ENSMUST00000081670.13)	-6	ENSMUST00000100194.9	ENSMUSG00000002546	Golga2	protein_coding
chr2	32312142	32312542	5.94343	5.18909	6.43624	1.12104	0.000245705	0.0024126	Significant	KO_enriched	TTS (ENSMUST00000141633.1)	547	ENSMUST00000201440.1	ENSMUSG00000026825	Dnm1	protein_coding
chr2	32352847	32353247	6.17633	5.48096	6.64356	1.07486	4.21746e-05	0.000691387	Significant	KO_enriched	intron (ENSMUST00000113334.7, intron 1 of 16)	187	ENSMUST00000201433.3	ENSMUSG00000026825	Dnm1	protein_coding
chr2	32362884	32363284	6.42935	5.77623	6.8773	0.988483	0.00127448	0.00788696	Significant	KO_enriched	promoter-TSS (ENSMUST00000113331.7)	23	ENSMUST00000136079.7	ENSMUSG00000039205	Ciz1	protein_coding
chr2	32534997	32535397	6.28983	5.18245	6.90887	1.56567	3.7065e-07	2.63387e-05	Significant	KO_enriched	promoter-TSS (ENSMUST00000133512.1)	-135	ENSMUST00000136816.7	ENSMUSG00000039157	Fam102a	protein_coding
chr2	32541820	32542220	1.85626	0	2.85626	1.86505	0.000276954	0.00262955	Significant	KO_enriched	intron (ENSMUST00000147723.1, intron 1 of 3)	1830	ENSMUST00000147723.1	ENSMUSG00000039157	Fam102a	protein_coding
chr2	32570853	32571253	6.0365	5.32901	6.5091	1.0627	0.000489973	0.00396916	Significant	KO_enriched	promoter-TSS (ENSMUST00000150419.1)	186	ENSMUST00000128039.1	ENSMUSG00000026810	Dpm2	protein_coding
chr2	32607400	32607800	6.30741	5.73987	6.71366	0.904799	0.000597488	0.00457046	Significant	KO_enriched	promoter-TSS (ENSMUST00000072111.7)	-471	ENSMUST00000072111.7	ENSMUSG00000026811	St6galnac6	protein_coding
chr2	32694078	32694478	6.66015	6.05754	7.08393	0.934393	0.00126924	0.00786402	Significant	KO_enriched	promoter-TSS (ENSMUST00000028148.10)	-93	ENSMUST00000028148.10	ENSMUSG00000009566	Fpgs	protein_coding
chr2	32712517	32712917	6.39133	4.87733	7.11368	2.02594	1.01022e-10	1.27887e-07	Significant	KO_enriched	promoter-TSS (ENSMUST00000009699.15)	40	ENSMUST00000154131.1	ENSMUSG00000009555	Cdk9	protein_coding
chr2	32757334	32757734	6.16974	5.49618	6.62712	1.0535	3.48674e-05	0.000603636	Significant	KO_enriched	exon (ENSMUST00000091059.11, exon 15 of 15)	215	ENSMUST00000140999.1	ENSMUSG00000009563	Tor2a	protein_coding
chr2	32775580	32775980	6.20013	5.60103	6.62219	0.904319	0.00350927	0.0162746	Significant	KO_enriched	promoter-TSS (ENSMUST00000125891.1)	-6	ENSMUST00000066352.5	ENSMUSG00000053746	Ptrh1	protein_coding
chr2	32782648	32783048	1.50279	0	2.41107	1.2883	0.00884453	0.0317975	Significant	KO_enriched	intron (ENSMUST00000102813.1, intron 1 of 8)	1580	ENSMUST00000102813.1	ENSMUSG00000038987	Cfap157	protein_coding
chr2	32846594	32846994	6.53184	5.85089	6.99257	1.05235	0.000160587	0.001785	Significant	KO_enriched	intron (ENSMUST00000125869.1, intron 1 of 1)	408	ENSMUST00000077458.6	ENSMUSG00000026797	Stxbp1	protein_coding
chr2	32876180	32876580	6.44214	5.66687	6.94368	1.16514	5.67788e-05	0.00085194	Significant	KO_enriched	promoter-TSS (ENSMUST00000151820.1)	266	ENSMUST00000028135.14	ENSMUSG00000026796	Fam129b	protein_coding
chr2	32954815	32955215	1.4307	0	2.4307	1.35893	0.00397138	0.0177814	Significant	KO_enriched	intron (ENSMUST00000133832.7, intron 6 of 6)	4891	ENSMUST00000147528.7	ENSMUSG00000026792	Lrsam1	protein_coding
chr2	32976448	32976848	2.91078	0	3.87754	2.04168	0.000102821	0.00130278	Significant	KO_enriched	TTS (ENSMUST00000130769.1)	5369	ENSMUST00000153484.6	ENSMUSG00000026791	Slc2a8	protein_coding
chr2	32981684	32982084	6.7928	6.15364	7.23419	0.9739	0.000775176	0.00551536	Significant	KO_enriched	exon (ENSMUST00000130769.1, exon 1 of 3)	133	ENSMUST00000153484.6	ENSMUSG00000026791	Slc2a8	protein_coding
chr2	33130303	33130703	6.35458	5.40036	6.92395	1.39795	1.19076e-06	5.83941e-05	Significant	KO_enriched	exon (ENSMUST00000124000.1, exon 1 of 5)	105	ENSMUST00000124000.1	ENSMUSG00000038860	Garnl3	protein_coding
chr2	33200924	33201324	2.27958	0	3.27958	2.20975	3.1018e-05	0.000556344	Significant	KO_enriched	intron (ENSMUST00000042615.12, intron 7 of 16)	10817	ENSMUST00000158211.1	ENSMUSG00000088836	Gm23546	snoRNA
chr2	33216030	33216430	4.61181	2.45817	5.43984	2.43248	1.80306e-08	3.55553e-06	Significant	KO_enriched	exon (ENSMUST00000143252.1, exon 1 of 3)	113	ENSMUST00000193373.2	ENSMUSG00000004105	Angptl2	protein_coding
chr2	33370726	33371126	5.17806	4.38194	5.68811	1.14664	0.000513329	0.00410619	Significant	KO_enriched	intron (ENSMUST00000113165.7, intron 1 of 18)	503	ENSMUST00000131298.6	ENSMUSG00000038831	Ralgps1	protein_coding
chr2	33430692	33431092	6.59557	5.72846	7.13336	1.26377	3.81136e-05	0.000642163	Significant	KO_enriched	intron (ENSMUST00000113158.7, intron 1 of 2)	425	ENSMUST00000134589.1	ENSMUSG00000068966	Zbtb34	protein_coding
chr2	33439516	33439916	4.30562	3.53582	4.80489	1.01018	0.0104563	0.035909	Significant	KO_enriched	Intergenic	-7086	ENSMUST00000132913.1	ENSMUSG00000085742	Gm13536	antisense
chr2	33468034	33468434	5.75024	4.96345	6.2565	1.17574	8.94029e-05	0.00117583	Significant	KO_enriched	intron (ENSMUST00000126442.1, intron 1 of 2)	271	ENSMUST00000113156.1	ENSMUSG00000026788	Zbtb43	protein_coding
chr2	33887141	33887541	6.26973	5.11185	6.9037	1.58091	2.862e-06	0.000106215	Significant	KO_enriched	promoter-TSS (ENSMUST00000192765.5)	141	ENSMUST00000146892.1	ENSMUSG00000038740	Mvb12b	protein_coding
chr2	34371458	34371858	6.36118	5.15083	7.00995	1.70238	1.09432e-08	2.59752e-06	Significant	KO_enriched	promoter-TSS (ENSMUST00000127353.2)	134	ENSMUST00000155423.2	ENSMUSG00000038718	Pbx3	protein_coding
chr2	34406970	34407370	6.45872	5.68119	6.96119	1.16168	4.68617e-05	0.00074462	Significant	KO_enriched	promoter-TSS (ENSMUST00000147337.7)	-13	ENSMUST00000147337.7	ENSMUSG00000038696	Mapkap1	protein_coding
chr2	34570291	34570691	2.16549	0.25059	2.96027	1.2479	0.0162221	0.0493891	Significant	KO_enriched	intron (ENSMUST00000147337.7, intron 8 of 11)	5492	ENSMUST00000119822.1	ENSMUSG00000081992	Gm13408	processed_pseudogene
chr2	34646040	34646440	6.25201	5.71457	6.64269	0.864848	0.000894828	0.00612118	Significant	KO_enriched	Intergenic	4000	ENSMUST00000117516.1	ENSMUSG00000087635	Gm13414	processed_pseudogene
chr2	34753886	34754286	6.06864	5.42726	6.51108	0.973722	0.00135884	0.00825308	Significant	KO_enriched	intron (ENSMUST00000142436.1, intron 1 of 3)	325	ENSMUST00000142436.1	ENSMUSG00000026867	Gapvd1	protein_coding
chr2	34771485	34771885	6.57507	5.81731	7.06932	1.15411	9.82918e-06	0.000251596	Significant	KO_enriched	promoter-TSS (ENSMUST00000145466.1)	-285	ENSMUST00000028222.12	ENSMUSG00000026864	Hspa5	protein_coding
chr2	34777120	34777520	2.87311	0	3.81685	1.607	0.00161232	0.009338	Significant	KO_enriched	TTS (ENSMUST00000145903.7)	2473	ENSMUST00000129333.1	ENSMUSG00000026864	Hspa5	protein_coding
chr2	34826350	34826750	6.37717	5.6723	6.84861	1.07324	0.000173074	0.00188029	Significant	KO_enriched	promoter-TSS (ENSMUST00000134323.1)	-239	ENSMUST00000131534.7	ENSMUSG00000035949	Fbxw2	protein_coding
chr2	34870814	34871214	6.26935	5.32097	6.83668	1.36097	1.23782e-05	0.000296199	Significant	KO_enriched	promoter-TSS (ENSMUST00000028225.11)	-52	ENSMUST00000028225.11	ENSMUSG00000026869	Psmd5	protein_coding
chr2	35200329	35200729	6.57525	5.63538	7.1396	1.36872	2.97172e-06	0.000109259	Significant	KO_enriched	exon (ENSMUST00000201896.1, exon 1 of 1)	260	ENSMUST00000148543.1	ENSMUSG00000026878	Rab14	protein_coding
chr2	35265386	35265786	3.53369	2.3262	4.18168	1.29471	0.00606367	0.0241778	Significant	KO_enriched	intron (ENSMUST00000202899.3, intron 1 of 5)	9137	ENSMUST00000139867.4	ENSMUSG00000026879	Gsn	protein_coding
chr2	35336477	35336877	6.68282	6.08978	7.10188	0.938907	0.000425218	0.0035767	Significant	KO_enriched	intron (ENSMUST00000028241.6, intron 1 of 6)	299	ENSMUST00000028241.6	ENSMUSG00000026880	Stom	protein_coding
chr2	35462108	35462508	6.17864	5.55018	6.61494	0.974233	0.000689003	0.00506968	Significant	KO_enriched	promoter-TSS (ENSMUST00000102794.7)	-859	ENSMUST00000102794.7	ENSMUSG00000035778	Ggta1	protein_coding
chr2	35582337	35582737	6.74536	6.15097	7.1651	0.896525	0.00469441	0.0200571	Significant	KO_enriched	promoter-TSS (ENSMUST00000135741.7)	-303	ENSMUST00000135741.7	ENSMUSG00000026883	Dab2ip	protein_coding
chr2	35612034	35612434	2.80455	0	3.73059	1.66299	0.00133464	0.00814714	Significant	KO_enriched	intron (ENSMUST00000135741.7, intron 1 of 16)	-9747	ENSMUST00000145698.7	ENSMUSG00000026883	Dab2ip	protein_coding
chr2	35661762	35662162	6.72547	5.83281	7.2728	1.34306	3.12733e-07	2.36027e-05	Significant	KO_enriched	intron (ENSMUST00000138957.1, intron 1 of 3)	343	ENSMUST00000138957.1	ENSMUSG00000026883	Dab2ip	protein_coding
chr2	35677278	35677678	3.34652	2.0554	4.01678	1.25437	0.0117907	0.0391627	Significant	KO_enriched	intron (ENSMUST00000138957.1, intron 1 of 3)	-14516	ENSMUST00000065001.11	ENSMUSG00000026883	Dab2ip	protein_coding
chr2	35979322	35979722	6.15401	5.31264	6.68197	1.22937	4.34592e-05	0.000706124	Significant	KO_enriched	exon (ENSMUST00000161970.7, exon 1 of 8)	102	ENSMUST00000112976.8	ENSMUSG00000026885	Ttll11	protein_coding
chr2	36048865	36049265	6.18132	5.2907	6.7279	1.28685	6.71578e-05	0.000962599	Significant	KO_enriched	promoter-TSS (ENSMUST00000028256.4)	341	ENSMUST00000070112.5	ENSMUSG00000026895	Ndufa8	protein_coding
chr2	36073585	36073985	2.4091	0	3.4091	1.48325	0.00129627	0.00798418	Significant	KO_enriched	intron (ENSMUST00000028256.4, intron 4 of 4)	-4496	ENSMUST00000202553.1	ENSMUSG00000107351	Gm43764	TEC
chr2	36091419	36091819	5.7826	5.23927	6.17636	0.838309	0.00783365	0.0291251	Significant	KO_enriched	exon (ENSMUST00000112963.7, exon 6 of 10)	2654	ENSMUST00000136821.8	ENSMUSG00000026890	Lhx6	protein_coding
chr2	36104396	36104796	5.67884	5.05888	6.11107	0.946341	0.00105975	0.00692157	Significant	KO_enriched	intron (ENSMUST00000112967.11, intron 1 of 8)	295	ENSMUST00000148852.3	ENSMUSG00000026890	Lhx6	protein_coding
chr2	36136143	36136543	6.36193	5.47752	6.90621	1.25955	0.000119313	0.00144613	Significant	KO_enriched	promoter-TSS (ENSMUST00000028250.8)	-46	ENSMUST00000028250.8	ENSMUSG00000026887	Mrrf	protein_coding
chr2	37422287	37422687	6.56206	6.0209	6.95468	0.830517	0.00840866	0.0306582	Significant	KO_enriched	intron (ENSMUST00000112934.7, intron 1 of 21)	382	ENSMUST00000112936.3	ENSMUSG00000075376	Rc3h2	protein_coding
chr2	37431014	37431414	6.53758	5.79241	7.02651	1.1407	3.0822e-05	0.000553991	Significant	KO_enriched	promoter-TSS (ENSMUST00000053098.5)	-295	ENSMUST00000053098.5	ENSMUSG00000066798	Zbtb6	protein_coding
chr2	37442922	37443322	6.81516	6.0295	7.32096	1.17962	2.61344e-05	0.000493981	Significant	KO_enriched	promoter-TSS (ENSMUST00000133434.7)	-1	ENSMUST00000067043.4	ENSMUSG00000050714	Zbtb26	protein_coding
chr2	37452359	37452759	6.34057	5.56263	6.84321	1.14509	0.000357325	0.00315051	Significant	KO_enriched	exon (ENSMUST00000203470.1, exon 1 of 1)	292	ENSMUST00000112920.1	ENSMUSG00000035437	Rabgap1	protein_coding
chr2	37702607	37703007	6.58326	5.71725	7.12064	1.29687	3.20334e-06	0.000114651	Significant	KO_enriched	intron (ENSMUST00000144206.1, intron 1 of 2)	342	ENSMUST00000144206.1	ENSMUSG00000026915	Strbp	protein_coding
chr2	37786403	37786803	6.08093	5.52052	6.48353	0.866374	0.00376843	0.0171454	Significant	KO_enriched	exon (ENSMUST00000050372.9, exon 3 of 13)	-4568	ENSMUST00000147600.2	ENSMUSG00000035403	Crb2	protein_coding
chr2	38137581	38137981	2.28321	0	3.23052	1.52279	0.002093	0.0112266	Significant	KO_enriched	intron (ENSMUST00000140552.7, intron 2 of 18)	28300	ENSMUST00000126889.7	ENSMUSG00000035392	Dennd1a	protein_coding
chr2	38286722	38287122	6.44894	5.50089	7.01616	1.37239	5.93447e-06	0.000176333	Significant	KO_enriched	intron (ENSMUST00000132692.2, intron 1 of 1)	266	ENSMUST00000130472.7	ENSMUSG00000035392	Dennd1a	protein_coding
chr2	38352226	38352626	6.52271	5.80893	6.99809	1.09923	3.4341e-05	0.00059745	Significant	KO_enriched	promoter-TSS (ENSMUST00000155964.2)	-106	ENSMUST00000155964.2	ENSMUSG00000000247	Lhx2	protein_coding
chr2	38511955	38512355	6.17035	5.33511	6.69593	1.22144	7.43769e-05	0.00103441	Significant	KO_enriched	intron (ENSMUST00000112895.7, intron 1 of 9)	341	ENSMUST00000112895.7	ENSMUSG00000026749	Nek6	protein_coding
chr2	38560612	38561012	2.74046	1.29178	3.44855	1.3653	0.00592785	0.0237878	Significant	KO_enriched	TTS (ENSMUST00000156726.1)	5542	ENSMUST00000203964.1	ENSMUSG00000107535	Gm44183	TEC
chr2	38643500	38643900	6.54332	5.79297	7.03445	1.13929	7.53308e-05	0.001043	Significant	KO_enriched	intron (ENSMUST00000151981.2, intron 1 of 5)	220	ENSMUST00000151981.2	ENSMUSG00000026750	Psmb7	protein_coding
chr2	38925453	38925853	6.76145	5.87223	7.30751	1.30838	6.22382e-06	0.00018229	Significant	KO_enriched	intron (ENSMUST00000076275.10, intron 1 of 10)	564	ENSMUST00000076275.10	ENSMUSG00000063972	Nr6a1	protein_coding
chr2	39065004	39065404	6.13495	5.47502	6.58606	0.991652	0.00142668	0.00854963	Significant	KO_enriched	intron (ENSMUST00000136261.1, intron 1 of 8)	281	ENSMUST00000136261.1	ENSMUSG00000026754	Golga1	protein_coding
chr2	39190169	39190569	6.56291	5.67973	7.10673	1.2777	4.2835e-05	0.000699084	Significant	KO_enriched	intron (ENSMUST00000204404.2, intron 1 of 17)	323	ENSMUST00000204093.2	ENSMUSG00000035236	Scai	protein_coding
chr2	42083309	42083709	2.95404	1.26576	3.71081	1.51795	0.00301465	0.0145737	Significant	KO_enriched	intron (ENSMUST00000204204.1, intron 2 of 2)	-41112	ENSMUST00000119020.1	ENSMUSG00000081085	Gm13463	processed_pseudogene
chr2	44611455	44611855	4.55557	3.94557	4.98297	0.896122	0.0127018	0.0413163	Significant	KO_enriched	intron (ENSMUST00000146694.7, intron 4 of 4)	-39941	ENSMUST00000143333.1	ENSMUSG00000036890	Gtdc1	protein_coding
chr2	44926653	44927053	6.17607	5.2977	6.7181	1.30545	3.91174e-06	0.000131772	Significant	KO_enriched	intron (ENSMUST00000148279.7, intron 1 of 5)	296	ENSMUST00000133442.1	ENSMUSG00000036890	Gtdc1	protein_coding
chr2	48813931	48814331	5.90309	4.89608	6.49038	1.40173	2.23192e-05	0.000443879	Significant	KO_enriched	promoter-TSS (ENSMUST00000063886.3)	22	ENSMUST00000063886.3	ENSMUSG00000052155	Acvr2a	protein_coding
chr2	48949351	48949751	6.02739	5.18141	6.55712	1.26565	4.55067e-06	0.000146371	Significant	KO_enriched	promoter-TSS (ENSMUST00000142250.1)	28	ENSMUST00000112754.7	ENSMUSG00000036792	Mbd5	protein_coding
chr2	49451810	49452210	5.88685	4.49771	6.58124	1.79286	1.05548e-06	5.34016e-05	Significant	KO_enriched	intron (ENSMUST00000092123.10, intron 1 of 13)	524	ENSMUST00000092123.10	ENSMUSG00000069495	Epc2	protein_coding
chr2	49619558	49619958	6.06416	5.41537	6.51008	0.982402	0.00145656	0.00867398	Significant	KO_enriched	exon (ENSMUST00000028102.13, exon 1 of 26)	460	ENSMUST00000028102.13	ENSMUSG00000026764	Kif5c	protein_coding
chr2	49787657	49788057	6.24445	5.77513	6.59799	0.763751	0.00588681	0.0236712	Significant	KO_enriched	intron (ENSMUST00000028103.12, intron 1 of 9)	126	ENSMUST00000153422.7	ENSMUSG00000026765	Lypd6b	protein_coding
chr2	50066271	50066671	6.37956	5.51778	6.91534	1.21802	0.000331049	0.00298532	Significant	KO_enriched	promoter-TSS (ENSMUST00000112712.9)	7	ENSMUST00000053208.13	ENSMUSG00000050447	Lypd6	protein_coding
chr2	50186814	50187214	3.11617	1.46134	3.86671	1.40605	0.00647159	0.0253506	Significant	KO_enriched	intron (ENSMUST00000128451.7, intron 3 of 4)	21613	ENSMUST00000126337.1	ENSMUSG00000050447	Lypd6	protein_coding
chr2	50296288	50296688	6.51242	5.53046	7.09132	1.35658	6.78043e-05	0.000968511	Significant	KO_enriched	promoter-TSS (ENSMUST00000138528.2)	-65	ENSMUST00000154254.7	ENSMUSG00000026766	Mmadhc	protein_coding
chr2	50913496	50913896	3.13985	1.22784	3.93419	1.65767	0.0013532	0.00823004	Significant	KO_enriched	Intergenic	4012	ENSMUST00000119159.1	ENSMUSG00000083270	Gm13498	processed_pseudogene
chr2	51147520	51147920	6.75373	6.08809	7.20748	1.00304	0.000950335	0.00639635	Significant	KO_enriched	intron (ENSMUST00000017288.8, intron 2 of 4)	1374	ENSMUST00000140864.1	ENSMUSG00000017144	Rnd3	protein_coding
chr2	52072507	52072907	6.11552	5.41302	6.58593	1.01083	0.00380458	0.017266	Significant	KO_enriched	promoter-TSS (ENSMUST00000112693.9)	-125	ENSMUST00000112693.9	ENSMUSG00000036202	Rif1	protein_coding
chr2	52424913	52425313	5.67911	4.66343	6.26925	1.44323	1.20088e-05	0.000289785	Significant	KO_enriched	promoter-TSS (ENSMUST00000036541.7)	101	ENSMUST00000124210.7	ENSMUSG00000085315	A430018G15Rik	processed_transcript
chr2	52619516	52619916	3.75511	2.24891	4.47579	1.63665	0.000490786	0.00397235	Significant	KO_enriched	promoter-TSS (ENSMUST00000183232.1)	-38	ENSMUST00000183232.1	ENSMUSG00000025201	Bloc1s2-ps	processed_pseudogene
chr2	52635589	52635989	3.23699	0.0576697	4.15508	2.25119	3.52684e-05	0.000608279	Significant	KO_enriched	intron (ENSMUST00000178799.7, intron 2 of 13)	16035	ENSMUST00000183232.1	ENSMUSG00000025201	Bloc1s2-ps	processed_pseudogene
chr2	52675770	52676170	6.5361	5.3814	7.16914	1.67901	1.20935e-11	3.36332e-08	Significant	KO_enriched	intron (ENSMUST00000178799.7, intron 1 of 13)	173	ENSMUST00000148837.1	ENSMUSG00000017412	Cacnb4	protein_coding
chr2	52742087	52742487	6.83525	5.96378	7.3747	1.2584	7.50751e-05	0.00104031	Significant	KO_enriched	promoter-TSS (ENSMUST00000155516.1)	-6	ENSMUST00000127316.7	ENSMUSG00000055371	Stam2	protein_coding
chr2	52858192	52858592	6.64858	5.75278	7.19706	1.2921	4.01634e-05	0.000666624	Significant	KO_enriched	intron (ENSMUST00000127122.8, intron 1 of 26)	524	ENSMUST00000050719.12	ENSMUSG00000036053	Fmnl2	protein_coding
chr2	52958891	52959291	3.52088	2.03979	4.23614	1.41509	0.0042532	0.0186954	Significant	KO_enriched	intron (ENSMUST00000127122.8, intron 1 of 26)	101223	ENSMUST00000050719.12	ENSMUSG00000036053	Fmnl2	protein_coding
chr2	53191347	53191747	5.88608	5.1253	6.38159	1.11188	0.00041358	0.00350313	Significant	KO_enriched	promoter-TSS (ENSMUST00000125243.2)	155	ENSMUST00000209364.2	ENSMUSG00000061136	Prpf40a	protein_coding
chr2	54085146	54085546	6.11044	5.43476	6.56878	1.05767	3.80498e-05	0.000641404	Significant	KO_enriched	exon (ENSMUST00000100089.2, exon 1 of 1)	206	ENSMUST00000100089.2	ENSMUSG00000075334	Rprm	protein_coding
chr2	54436616	54437016	6.67744	5.99031	7.14097	1.05813	7.78467e-05	0.00106589	Significant	KO_enriched	exon (ENSMUST00000136642.1, exon 1 of 3)	325	ENSMUST00000136642.1	ENSMUSG00000060988	Galnt13	protein_coding
chr2	57114610	57115010	5.78355	5.24154	6.17661	0.847938	0.00450493	0.019487	Significant	KO_enriched	promoter-TSS (ENSMUST00000128776.1)	228	ENSMUST00000140165.1	ENSMUSG00000026826	Nr4a2	protein_coding
chr2	57123558	57123958	6.46358	5.24119	7.11566	1.70754	1.81007e-08	3.5587e-06	Significant	KO_enriched	intron (ENSMUST00000112629.7, intron 1 of 7)	245	ENSMUST00000112629.7	ENSMUSG00000026826	Nr4a2	protein_coding
chr2	57237812	57238212	6.89367	6.16553	7.37531	1.1178	3.84184e-05	0.000646343	Significant	KO_enriched	promoter-TSS (ENSMUST00000112618.8)	-285	ENSMUST00000112618.8	ENSMUSG00000026827	Gpd2	protein_coding
chr2	58357355	58357755	6.40718	5.89254	6.78572	0.836619	0.00133965	0.00816702	Significant	KO_enriched	intron (ENSMUST00000112608.8, intron 1 of 7)	197	ENSMUST00000112608.8	ENSMUSG00000026834	Acvr1c	protein_coding
chr2	58566889	58567289	5.86038	4.96835	6.40747	1.29898	1.84595e-05	0.000388438	Significant	KO_enriched	promoter-TSS (ENSMUST00000137007.1)	68	ENSMUST00000056376.11	ENSMUSG00000026836	Acvr1	protein_coding
chr2	59161199	59161599	6.65661	5.67678	7.23478	1.38082	2.83979e-05	0.000523449	Significant	KO_enriched	promoter-TSS (ENSMUST00000184705.7)	356	ENSMUST00000184332.7	ENSMUSG00000026991	Pkp4	protein_coding
chr2	59568793	59569193	4.19202	3.49616	4.65946	0.965631	0.0124763	0.0407907	Significant	KO_enriched	Intergenic	-4309	ENSMUST00000118837.1	ENSMUSG00000081157	Gm13552	processed_pseudogene
chr2	59612549	59612949	6.80717	5.79178	7.39723	1.49497	3.07893e-08	5.03535e-06	Significant	KO_enriched	intron (ENSMUST00000037526.10, intron 1 of 26)	674	ENSMUST00000142573.2	ENSMUSG00000035168	Tanc1	protein_coding
chr2	59648216	59648616	2.96377	1.04402	3.75929	1.56752	0.0026794	0.0133675	Significant	KO_enriched	exon (ENSMUST00000142573.2, exon 2 of 2)	1605	ENSMUST00000139863.2	ENSMUSG00000035168	Tanc1	protein_coding
chr2	59697866	59698266	3.97304	2.78696	4.61506	1.48088	0.000371024	0.00324396	Significant	KO_enriched	intron (ENSMUST00000112568.7, intron 2 of 26)	-8778	ENSMUST00000127013.1	ENSMUSG00000035168	Tanc1	protein_coding
chr2	59742524	59742924	2.813	1.14462	3.56608	1.46055	0.00425833	0.0187076	Significant	KO_enriched	promoter-TSS (ENSMUST00000056900.8)	-78	ENSMUST00000056900.8	ENSMUSG00000035168	Tanc1	protein_coding
chr2	60125166	60125566	6.44496	5.40251	7.0438	1.48474	1.60397e-06	7.17215e-05	Significant	KO_enriched	intron (ENSMUST00000131198.1, intron 1 of 1)	226	ENSMUST00000153711.1	ENSMUSG00000026987	Baz2b	protein_coding
chr2	60209464	60209864	5.69148	4.41545	6.35784	1.75589	8.78373e-08	9.84309e-06	Significant	KO_enriched	promoter-TSS (ENSMUST00000102747.7)	84	ENSMUST00000134908.1	ENSMUSG00000026987	Baz2b	protein_coding
chr2	60283914	60284314	6.10571	5.65329	6.44961	0.736254	0.00832614	0.0304353	Significant	KO_enriched	exon (ENSMUST00000074606.10, exon 1 of 6)	304	ENSMUST00000028356.8	ENSMUSG00000060703	Cd302	protein_coding
chr2	60382981	60383381	6.36785	5.91631	6.71124	0.731043	0.00946533	0.033419	Significant	KO_enriched	promoter-TSS (ENSMUST00000028362.8)	50	ENSMUST00000028362.8	ENSMUSG00000026980	Ly75	protein_coding
chr2	60881047	60881447	6.23137	4.86933	6.9193	1.80274	2.69734e-07	2.12678e-05	Significant	KO_enriched	exon (ENSMUST00000164147.7, exon 1 of 15)	191	ENSMUST00000164147.7	ENSMUSG00000026970	Rbms1	protein_coding
chr2	60911287	60911687	6.37448	5.84868	6.75901	0.830442	0.00342531	0.0159834	Significant	KO_enriched	intron (ENSMUST00000028347.12, intron 1 of 13)	-22457	ENSMUST00000132529.7	ENSMUSG00000026970	Rbms1	protein_coding
chr2	60962861	60963261	6.96479	5.48529	7.6797	1.98284	4.43041e-10	3.44166e-07	Significant	KO_enriched	exon (ENSMUST00000028347.12, exon 1 of 14)	131	ENSMUST00000028347.12	ENSMUSG00000026970	Rbms1	protein_coding
chr2	61593582	61593982	7.02668	6.20325	7.54763	1.21498	4.89576e-05	0.000766905	Significant	KO_enriched	intron (ENSMUST00000139533.1, intron 1 of 1)	617	ENSMUST00000141544.7	ENSMUSG00000064289	Tank	protein_coding
chr2	61656163	61656563	6.11069	5.4596	6.55769	1.00255	0.000310604	0.00285545	Significant	KO_enriched	Intergenic	12532	ENSMUST00000154693.1	ENSMUSG00000064289	Tank	protein_coding
chr2	61711814	61712214	6.41916	5.78022	6.86045	0.998024	0.0002101	0.00215849	Significant	KO_enriched	intron (ENSMUST00000146051.7, intron 1 of 6)	223	ENSMUST00000153683.7	ENSMUSG00000026914	Psmd14	protein_coding
chr2	61853096	61853496	4.51491	3.3833	5.14121	1.46551	0.000152355	0.00172093	Significant	KO_enriched	Intergenic	47023	ENSMUST00000131538.1	ENSMUSG00000035033	Tbr1	protein_coding
chr2	62664389	62664789	6.18122	5.75897	6.50746	0.680857	0.014584	0.0457426	Significant	KO_enriched	intron (ENSMUST00000028257.2, intron 1 of 7)	304	ENSMUST00000028257.2	ENSMUSG00000026893	Gca	protein_coding
chr2	64098460	64098860	6.45044	5.68751	6.94685	1.16079	1.91786e-05	0.000399299	Significant	KO_enriched	promoter-TSS (ENSMUST00000126042.1)	-622	ENSMUST00000102728.3	ENSMUSG00000075324	Fign	protein_coding
chr2	65022371	65022771	6.46802	5.47518	7.05058	1.43964	1.14793e-06	5.71234e-05	Significant	KO_enriched	TTS (ENSMUST00000146807.1)	211	ENSMUST00000028252.13	ENSMUSG00000026888	Grb14	protein_coding
chr2	65238734	65239134	6.65353	5.89071	7.1499	1.14818	6.29666e-05	0.000917921	Significant	KO_enriched	promoter-TSS (ENSMUST00000112430.7)	110	ENSMUST00000155916.7	ENSMUSG00000034903	Cobll1	protein_coding
chr2	65931650	65932050	5.76421	5.15028	6.19351	0.929503	0.0020384	0.0110128	Significant	KO_enriched	promoter-TSS (ENSMUST00000145598.8)	-15	ENSMUST00000145598.8	ENSMUSG00000044647	Csrnp3	protein_coding
chr2	66124510	66124910	6.0692	5.16411	6.62108	1.31241	1.73203e-05	0.000371946	Significant	KO_enriched	promoter-TSS (ENSMUST00000188152.1)	284	ENSMUST00000028378.3	ENSMUSG00000026994	Galnt3	protein_coding
chr2	66219219	66219619	3.4774	2.65801	3.99675	1.03981	0.0162251	0.0493949	Significant	KO_enriched	exon (ENSMUST00000169968.1, exon 8 of 8)	15719	ENSMUST00000169968.1	ENSMUSG00000034848	Ttc21b	protein_coding
chr2	67565590	67565990	6.40888	5.75036	6.85933	1.01762	0.000256673	0.00248767	Significant	KO_enriched	promoter-TSS (ENSMUST00000188614.1)	-81	ENSMUST00000188614.1	ENSMUSG00000034780	B3galt1	protein_coding
chr2	68471243	68471643	6.56388	4.90269	7.31562	2.22862	8.6744e-15	4.44741e-10	Significant	KO_enriched	intron (ENSMUST00000102715.3, intron 1 of 17)	497	ENSMUST00000123781.7	ENSMUSG00000027030	Stk39	protein_coding
chr2	68861678	68862078	6.65331	5.32202	7.33371	1.81742	1.74103e-08	3.48685e-06	Significant	KO_enriched	exon (ENSMUST00000183755.1, exon 1 of 1)	292	ENSMUST00000176018.1	ENSMUSG00000027035	Cers6	protein_coding
chr2	68873961	68874361	2.8746	1.28523	3.61245	1.3199	0.010751	0.0366496	Significant	KO_enriched	intron (ENSMUST00000176018.1, intron 1 of 10)	12575	ENSMUST00000176018.1	ENSMUSG00000027035	Cers6	protein_coding
chr2	69205753	69206153	6.1009	5.34033	6.59633	1.13071	0.000204442	0.00211348	Significant	KO_enriched	promoter-TSS (ENSMUST00000149401.1)	170	ENSMUST00000126638.7	ENSMUSG00000005233	Spc25	protein_coding
chr2	69378067	69378467	3.41529	2.433	3.9943	1.11433	0.0147226	0.0460475	Significant	KO_enriched	Intergenic	-2178	ENSMUST00000063690.3	ENSMUSG00000027068	Dhrs9	protein_coding
chr2	69586053	69586453	6.25164	5.42	6.77582	1.20844	0.000164811	0.00181777	Significant	KO_enriched	promoter-TSS (ENSMUST00000080953.11)	-188	ENSMUST00000080953.11	ENSMUSG00000027070	Lrp2	protein_coding
chr2	69647159	69647559	6.36196	5.81506	6.75758	0.858609	0.00323937	0.0153739	Significant	KO_enriched	promoter-TSS (ENSMUST00000130061.1)	96	ENSMUST00000130061.1	ENSMUSG00000063145	Bbs5	protein_coding
chr2	69684898	69685298	2.94963	1.4481	3.66932	1.29971	0.0104711	0.0359466	Significant	KO_enriched	TTS (ENSMUST00000100050.3)	14978	ENSMUST00000100050.3	ENSMUSG00000075307	Klhl41	protein_coding
chr2	69712999	69713399	6.22906	5.41245	6.74732	1.2052	8.62346e-05	0.00114572	Significant	KO_enriched	promoter-TSS (ENSMUST00000102706.3)	299	ENSMUST00000140776.1	ENSMUSG00000027086	Fastkd1	protein_coding
chr2	69723034	69723434	6.6184	5.68421	7.18075	1.38695	6.44899e-07	3.77662e-05	Significant	KO_enriched	promoter-TSS (ENSMUST00000146234.7)	-92	ENSMUST00000146234.7	ENSMUSG00000042133	Ppig	protein_coding
chr2	69822416	69822816	6.64223	5.89141	7.13355	1.15972	6.09182e-06	0.000179879	Significant	KO_enriched	exon (ENSMUST00000053087.3, exon 1 of 4)	246	ENSMUST00000053087.3	ENSMUSG00000042155	Klhl23	protein_coding
chr2	69861778	69862178	6.35887	5.57312	6.86471	1.18137	3.43683e-05	0.00059745	Significant	KO_enriched	intron (ENSMUST00000166411.7, intron 1 of 11)	292	ENSMUST00000112260.2	ENSMUSG00000068882	Ssb	protein_coding
chr2	69885377	69885777	6.65154	5.77713	7.19209	1.3043	2.13038e-06	8.67214e-05	Significant	KO_enriched	promoter-TSS (ENSMUST00000135487.1)	20	ENSMUST00000142127.7	ENSMUSG00000051730	Mettl5	protein_coding
chr2	69897923	69898323	6.66297	5.73476	7.22319	1.38101	1.53417e-07	1.44193e-05	Significant	KO_enriched	intron (ENSMUST00000112251.8, intron 1 of 38)	820	ENSMUST00000131553.1	ENSMUSG00000044308	Ubr3	protein_coding
chr2	70474666	70475066	5.74559	4.91996	6.26741	1.20544	7.24679e-05	0.00101409	Significant	KO_enriched	promoter-TSS (ENSMUST00000100043.2)	-57	ENSMUST00000100043.2	ENSMUSG00000075304	Sp5	protein_coding
chr2	70629093	70629493	5.29227	4.72184	5.69999	0.849803	0.0106619	0.0364142	Significant	KO_enriched	Intergenic	-10417	ENSMUST00000153501.1	ENSMUSG00000086699	Gm16510	processed_pseudogene
chr2	70661841	70662241	6.91617	6.16581	7.4073	1.13525	4.20082e-05	0.000689321	Significant	KO_enriched	promoter-TSS (ENSMUST00000180559.1)	67	ENSMUST00000180559.1	ENSMUSG00000097025	Gm26558	antisense
chr2	70824881	70825281	6.66746	5.623	7.26694	1.52341	1.29908e-08	2.90216e-06	Significant	KO_enriched	intron (ENSMUST00000038584.8, intron 1 of 19)	147	ENSMUST00000124629.1	ENSMUSG00000041997	Tlk1	protein_coding
chr2	71211882	71212282	6.62726	6.06009	7.03332	0.876302	0.00270794	0.0134705	Significant	KO_enriched	promoter-TSS (ENSMUST00000100028.9)	78	ENSMUST00000149735.1	ENSMUSG00000027012	Dync1i2	protein_coding
chr2	71367395	71367795	5.81179	5.09273	6.28947	1.07683	0.000358293	0.00315714	Significant	KO_enriched	promoter-TSS (ENSMUST00000184169.7)	-62	ENSMUST00000184169.7	ENSMUSG00000027010	Slc25a12	protein_coding
chr2	71389292	71389692	6.32731	5.58316	6.8158	1.12243	6.88681e-05	0.000980331	Significant	KO_enriched	intron (ENSMUST00000112122.8, intron 1 of 10)	232	ENSMUST00000028408.2	ENSMUSG00000027018	Hat1	protein_coding
chr2	71453439	71453839	5.95612	5.48192	6.31242	0.773561	0.00274157	0.0135933	Significant	KO_enriched	intron (ENSMUST00000037210.8, intron 1 of 9)	276	ENSMUST00000124875.7	ENSMUSG00000041921	Metap1d	protein_coding
chr2	71787218	71787618	6.63836	5.39143	7.29706	1.73026	3.50454e-08	5.39801e-06	Significant	KO_enriched	intron (ENSMUST00000238991.1, intron 1 of 25)	279	ENSMUST00000238991.1	ENSMUSG00000027111	Itga6	protein_coding
chr2	71873358	71873758	6.11122	5.44059	6.56726	1.01644	0.000870728	0.00600524	Significant	KO_enriched	promoter-TSS (ENSMUST00000151358.7)	7	ENSMUST00000148249.7	ENSMUSG00000006494	Pdk1	protein_coding
chr2	72285651	72286051	6.19681	5.42909	6.69522	1.15142	4.0844e-05	0.000675078	Significant	KO_enriched	promoter-TSS (ENSMUST00000135204.1)	57	ENSMUST00000135204.1	ENSMUSG00000004085	Map3k20	protein_coding
chr2	72476177	72476577	6.59749	5.1711	7.30053	1.94848	8.87436e-11	1.22027e-07	Significant	KO_enriched	promoter-TSS (ENSMUST00000127344.1)	-13	ENSMUST00000127344.1	ENSMUSG00000055612	Cdca7	protein_coding
chr2	72980261	72980661	6.63477	5.66998	7.20781	1.39873	2.76947e-06	0.000103795	Significant	KO_enriched	promoter-TSS (ENSMUST00000066003.6)	-15	ENSMUST00000102689.9	ENSMUSG00000027109	Sp3	protein_coding
chr2	73213721	73214121	6.83184	6.27973	7.23017	0.86725	0.00265036	0.0132687	Significant	KO_enriched	promoter-TSS (ENSMUST00000112055.7)	412	ENSMUST00000100015.5	ENSMUSG00000027108	Ola1	protein_coding
chr2	73273654	73274054	6.37703	5.50977	6.91488	1.2638	3.08191e-05	0.000553991	Significant	KO_enriched	exon (ENSMUST00000090813.5, exon 2 of 2)	1888	ENSMUST00000147133.1	ENSMUSG00000068859	Sp9	protein_coding
chr2	73312189	73312589	6.4828	5.67973	6.99566	1.16492	0.000311492	0.00286043	Significant	KO_enriched	promoter-TSS (ENSMUST00000139926.1)	178	ENSMUST00000136519.2	ENSMUSG00000041777	Cir1	protein_coding
chr2	73386209	73386609	6.53421	5.7809	7.02658	1.12801	0.000178026	0.00191653	Significant	KO_enriched	promoter-TSS (ENSMUST00000144735.1)	2	ENSMUST00000134595.1	ENSMUSG00000041762	Gpr155	protein_coding
chr2	73428943	73429343	3.49649	2.16756	4.1763	1.39572	0.00402022	0.0179507	Significant	KO_enriched	TTS (ENSMUST00000102680.7)	7234	ENSMUST00000123663.1	ENSMUSG00000085768	Gm13707	antisense
chr2	73528956	73529356	6.69318	5.61479	7.30335	1.53202	3.64254e-07	2.60965e-05	Significant	KO_enriched	intron (ENSMUST00000143061.1, intron 1 of 3)	226	ENSMUST00000129594.1	ENSMUSG00000075284	Wipf1	protein_coding
chr2	73660262	73660662	3.24599	1.58286	3.9981	1.50081	0.00292132	0.0142359	Significant	KO_enriched	promoter-TSS (ENSMUST00000154258.7)	-56	ENSMUST00000102677.10	ENSMUSG00000056486	Chn1	protein_coding
chr2	73775303	73775703	5.74635	4.39345	6.43206	1.85726	7.02939e-09	1.96688e-06	Significant	KO_enriched	promoter-TSS (ENSMUST00000166199.8)	-157	ENSMUST00000112024.9	ENSMUSG00000056486	Chn1	protein_coding
chr2	73892329	73892729	6.17022	5.03488	6.79761	1.62587	1.56553e-08	3.28285e-06	Significant	KO_enriched	promoter-TSS (ENSMUST00000154965.1)	1	ENSMUST00000136958.7	ENSMUSG00000027104	Atf2	protein_coding
chr2	73910597	73910997	6.3674	5.8114	6.76774	0.900873	0.000300557	0.00278833	Significant	KO_enriched	promoter-TSS (ENSMUST00000131045.1)	-338	ENSMUST00000131045.1	ENSMUSG00000018770	Atp5g3	protein_coding
chr2	74578584	74578984	6.46283	5.31834	7.09291	1.62521	2.36348e-08	4.18219e-06	Significant	KO_enriched	promoter-TSS (ENSMUST00000102676.8)	96	ENSMUST00000145293.1	ENSMUSG00000009207	Lnpk	protein_coding
chr2	74656086	74656486	5.46326	4.92458	5.85459	0.839669	0.00345708	0.0160891	Significant	KO_enriched	exon (ENSMUST00000001867.12, exon 3 of 3)	3133	ENSMUST00000173623.1	ENSMUSG00000001815	Evx2	protein_coding
chr2	74825769	74826169	6.13822	5.38434	6.63083	1.11445	0.000491668	0.00397698	Significant	KO_enriched	exon (ENSMUST00000028511.7, exon 1 of 10)	139	ENSMUST00000155844.1	ENSMUSG00000027099	Mtx2	protein_coding
chr2	75658975	75659375	5.76183	4.37122	6.45657	1.86281	8.80211e-09	2.3062e-06	Significant	KO_enriched	promoter-TSS (ENSMUST00000111962.7)	-69	ENSMUST00000175501.1	ENSMUSG00000093242	Gm24574	miRNA
chr2	75703970	75704370	6.74926	5.6443	7.36758	1.53115	2.14087e-06	8.70103e-05	Significant	KO_enriched	promoter-TSS (ENSMUST00000135244.1)	319	ENSMUST00000152371.1	ENSMUSG00000015839	Nfe2l2	protein_coding
chr2	75832290	75832690	6.50075	5.77747	6.98028	1.10721	3.18045e-05	0.00056521	Significant	KO_enriched	promoter-TSS (ENSMUST00000175646.1)	-15	ENSMUST00000175646.1	ENSMUSG00000042410	Agps	protein_coding
chr2	75938245	75938645	6.07101	5.25561	6.5888	1.20564	4.35811e-05	0.000707432	Significant	KO_enriched	exon (ENSMUST00000099996.4, exon 1 of 1)	140	ENSMUST00000099996.4	ENSMUSG00000075273	Ttc30b	protein_coding
chr2	76338544	76338944	6.69544	6.13467	7.09823	0.879317	0.00150679	0.00888596	Significant	KO_enriched	promoter-TSS (ENSMUST00000099992.9)	30	ENSMUST00000099992.9	ENSMUSG00000075270	Pde11a	protein_coding
chr2	76360020	76360420	6.1564	5.74456	6.47641	0.665182	0.0141678	0.0447793	Significant	KO_enriched	intron (ENSMUST00000028430.5, intron 1 of 3)	230	ENSMUST00000028430.5	ENSMUSG00000056436	Cyct	protein_coding
chr2	76370114	76370514	6.56672	5.47439	7.18118	1.52427	2.61302e-06	9.99037e-05	Significant	KO_enriched	exon (ENSMUST00000046389.4, exon 1 of 10)	330	ENSMUST00000046389.4	ENSMUSG00000042369	Rbm45	protein_coding
chr2	76406619	76407019	6.8933	5.66356	7.54737	1.72949	5.22986e-09	1.61044e-06	Significant	KO_enriched	intron (ENSMUST00000077972.10, intron 1 of 26)	258	ENSMUST00000134213.1	ENSMUSG00000042359	Osbpl6	protein_coding
chr2	76647810	76648210	6.57496	5.68914	7.11977	1.29657	1.72393e-05	0.000370932	Significant	KO_enriched	promoter-TSS (ENSMUST00000002808.6)	5	ENSMUST00000002808.6	ENSMUSG00000002731	Prkra	protein_coding
chr2	76674875	76675275	6.16174	5.63007	6.54938	0.813745	0.00988018	0.034487	Significant	KO_enriched	promoter-TSS (ENSMUST00000111920.1)	-206	ENSMUST00000111920.1	ENSMUSG00000002733	Plekha3	protein_coding
chr2	77280007	77280407	6.50834	5.37739	7.13444	1.55658	2.97458e-06	0.000109287	Significant	KO_enriched	intron (ENSMUST00000102659.1, intron 1 of 17)	382	ENSMUST00000139021.1	ENSMUSG00000042272	Sestd1	protein_coding
chr2	77506559	77506959	3.25911	1.91679	3.94223	1.28781	0.0091243	0.0325341	Significant	KO_enriched	intron (ENSMUST00000111831.7, intron 3 of 9)	12776	ENSMUST00000128583.1	ENSMUSG00000027016	Zfp385b	protein_coding
chr2	77518989	77519389	4.55649	2.16966	5.41152	2.64198	3.70538e-09	1.30121e-06	Significant	KO_enriched	intron (ENSMUST00000111831.7, intron 3 of 9)	346	ENSMUST00000128583.1	ENSMUSG00000027016	Zfp385b	protein_coding
chr2	77605721	77606121	5.11022	4.50335	5.53609	0.929908	0.00422475	0.0186031	Significant	KO_enriched	intron (ENSMUST00000111829.1, intron 3 of 3)	-43941	ENSMUST00000137160.1	ENSMUSG00000027016	Zfp385b	protein_coding
chr2	77816301	77816701	6.4853	5.54147	7.05104	1.41144	3.89316e-08	5.83638e-06	Significant	KO_enriched	TTS (ENSMUST00000129077.1)	315	ENSMUST00000111831.7	ENSMUSG00000027016	Zfp385b	protein_coding
chr2	77945714	77946114	6.48265	5.49529	7.06338	1.45999	2.28421e-08	4.09694e-06	Significant	KO_enriched	promoter-TSS (ENSMUST00000127289.7)	24	ENSMUST00000127289.7	ENSMUSG00000027014	Cwc22	protein_coding
chr2	77958652	77959052	2.96563	0.85274	3.78842	1.67803	0.00133336	0.00814269	Significant	KO_enriched	Intergenic	4210	ENSMUST00000121278.1	ENSMUSG00000081719	Gm13726	processed_pseudogene
chr2	78868450	78868850	5.39686	3.78248	6.13964	2.10973	6.69079e-10	4.39795e-07	Significant	KO_enriched	promoter-TSS (ENSMUST00000138864.1)	-397	ENSMUST00000028398.13	ENSMUSG00000027011	Ube2e3	protein_coding
chr2	79635791	79636191	6.62368	5.36374	7.28582	1.78332	1.88031e-10	1.92808e-07	Significant	KO_enriched	intron (ENSMUST00000124938.1, intron 1 of 1)	530	ENSMUST00000124938.1	ENSMUSG00000027007	Itprid2	protein_coding
chr2	80315577	80315977	6.17591	5.0336	6.80535	1.59608	2.45161e-07	1.9929e-05	Significant	KO_enriched	exon (ENSMUST00000028392.7, exon 1 of 23)	311	ENSMUST00000028392.7	ENSMUSG00000027006	Dnajc10	protein_coding
chr2	80446858	80447258	6.48004	5.79553	6.94239	1.07654	1.60334e-05	0.000353186	Significant	KO_enriched	exon (ENSMUST00000028389.3, exon 1 of 6)	567	ENSMUST00000028389.3	ENSMUSG00000027004	Frzb	protein_coding
chr2	80580633	80581033	6.2716	5.14167	6.8974	1.548	3.2027e-06	0.000114651	Significant	KO_enriched	intron (ENSMUST00000111760.2, intron 1 of 31)	431	ENSMUST00000028386.11	ENSMUSG00000027002	Nckap1	protein_coding
chr2	80638958	80639358	6.21898	5.39787	6.73902	1.24661	1.97499e-06	8.25593e-05	Significant	KO_enriched	promoter-TSS (ENSMUST00000144697.1)	-106	ENSMUST00000144697.1	ENSMUSG00000026999	Nup35	protein_coding
chr2	83644742	83645142	6.14487	4.91188	6.79983	1.65313	1.62467e-06	7.24328e-05	Significant	KO_enriched	intron (ENSMUST00000142756.1, intron 1 of 1)	319	ENSMUST00000125422.7	ENSMUSG00000027091	Zc3h15	protein_coding
chr2	83724356	83724756	6.75268	5.82117	7.31407	1.38075	1.53078e-07	1.44007e-05	Significant	KO_enriched	promoter-TSS (ENSMUST00000151463.1)	1	ENSMUST00000111740.8	ENSMUSG00000027087	Itgav	protein_coding
chr2	84086923	84087323	5.79076	5.24971	6.18333	0.839836	0.00308327	0.0148175	Significant	KO_enriched	Intergenic	-52510	ENSMUST00000120774.1	ENSMUSG00000084359	Gm13692	processed_pseudogene
chr2	84650224	84650624	6.4056	5.84663	6.80746	0.867662	0.00352759	0.0163417	Significant	KO_enriched	promoter-TSS (ENSMUST00000066177.9)	86	ENSMUST00000066177.9	ENSMUSG00000034101	Ctnnd1	protein_coding
chr2	84670415	84670815	6.07911	5.11848	6.6507	1.41219	8.41364e-07	4.53359e-05	Significant	KO_enriched	promoter-TSS (ENSMUST00000189636.6)	39	ENSMUST00000189988.1	ENSMUSG00000076437	Selenoh	protein_coding
chr2	84678169	84678569	6.51764	5.81061	6.99004	1.05864	0.000599421	0.00457944	Significant	KO_enriched	promoter-TSS (ENSMUST00000189772.1)	-33	ENSMUST00000102645.3	ENSMUSG00000027080	Med19	protein_coding
chr2	84715734	84716134	6.38733	5.5297	6.92153	1.27083	8.71282e-06	0.00023062	Significant	KO_enriched	promoter-TSS (ENSMUST00000125690.1)	-754	ENSMUST00000035840.5	ENSMUSG00000034075	Zdhhc5	protein_coding
chr2	84743079	84743479	6.37733	5.6835	6.84386	1.05174	0.000570807	0.00442806	Significant	KO_enriched	intron (ENSMUST00000181711.1, intron 1 of 1)	376	ENSMUST00000181711.1	ENSMUSG00000097187	Gm19426	protein_coding
chr2	84798625	84799025	6.27446	5.70271	6.68285	0.897488	0.00111416	0.00716867	Significant	KO_enriched	promoter-TSS (ENSMUST00000150325.1)	-3	ENSMUST00000102642.8	ENSMUSG00000027078	Ube2l6	protein_coding
chr2	84827202	84827602	6.37479	5.6269	6.86488	1.13883	7.60527e-05	0.00104988	Significant	KO_enriched	promoter-TSS (ENSMUST00000111631.1)	18	ENSMUST00000111631.1	ENSMUSG00000027076	Timm10	protein_coding
chr2	84840203	84840603	7.09139	6.12006	7.66667	1.41952	4.10019e-07	2.80289e-05	Significant	KO_enriched	promoter-TSS (ENSMUST00000111625.1)	204	ENSMUST00000111624.7	ENSMUSG00000027075	Slc43a1	protein_coding
chr2	84871878	84872278	6.25743	5.68321	6.66706	0.892593	0.00182482	0.010175	Significant	KO_enriched	exon (ENSMUST00000151799.7, exon 3 of 3)	14398	ENSMUST00000151759.1	ENSMUSG00000050896	Rtn4rl2	protein_coding
chr2	85048160	85048560	6.64259	6.17332	6.9961	0.743398	0.0125321	0.0409306	Significant	KO_enriched	intron (ENSMUST00000151092.7, intron 1 of 5)	305	ENSMUST00000151092.7	ENSMUSG00000033955	Tnks1bp1	protein_coding
chr2	90087058	90087458	4.24016	2.68038	4.97203	1.68697	0.000337971	0.00303069	Significant	KO_enriched	promoter-TSS (ENSMUST00000118957.1)	-799	ENSMUST00000118957.1	ENSMUSG00000075067	Olfr1267-ps1	polymorphic_pseudogene
chr2	90579794	90580194	6.96877	6.1994	7.46787	1.14258	0.000137249	0.00159655	Significant	KO_enriched	intron (ENSMUST00000168621.2, intron 1 of 23)	653	ENSMUST00000168621.2	ENSMUSG00000025314	Ptprj	protein_coding
chr2	90679429	90679829	6.28564	5.3858	6.83561	1.32449	4.3558e-06	0.00014176	Significant	KO_enriched	intron (ENSMUST00000057481.6, intron 2 of 36)	2414	ENSMUST00000057481.6	ENSMUSG00000051329	Nup160	protein_coding
chr2	90745697	90746097	6.48156	5.58405	7.03068	1.28097	7.30054e-05	0.00101979	Significant	KO_enriched	intron (ENSMUST00000013759.5, intron 1 of 16)	293	ENSMUST00000123314.7	ENSMUSG00000008200	Fnbp4	protein_coding
chr2	90847332	90847732	6.58217	5.69722	7.12665	1.28585	2.2004e-05	0.000439313	Significant	KO_enriched	exon (ENSMUST00000148936.1, exon 2 of 2)	245	ENSMUST00000057216.14	ENSMUSG00000027282	Mtch2	protein_coding
chr2	90889684	90890084	5.83954	4.72378	6.46111	1.60851	1.29342e-08	2.90063e-06	Significant	KO_enriched	exon (ENSMUST00000111466.2, exon 2 of 2)	3314	ENSMUST00000238240.1	ENSMUSG00000118479	Gm32514	unitary_pseudogene
chr2	90904279	90904679	6.4784	5.61587	7.01446	1.29787	9.91928e-07	5.10097e-05	Significant	KO_enriched	promoter-TSS (ENSMUST00000090682.3)	163	ENSMUST00000152059.1	ENSMUSG00000005510	Ndufs3	protein_coding
chr2	90917574	90917974	6.81778	6.25696	7.2206	0.873511	0.0026722	0.0133436	Significant	KO_enriched	promoter-TSS (ENSMUST00000155621.2)	83	ENSMUST00000125001.8	ENSMUSG00000063235	Ptpmt1	protein_coding
chr2	90940697	90941097	6.80397	5.87638	7.36397	1.35741	2.79475e-06	0.000104323	Significant	KO_enriched	intron (ENSMUST00000111451.9, intron 1 of 13)	354	ENSMUST00000068747.13	ENSMUSG00000005506	Celf1	protein_coding
chr2	91054319	91054719	6.46195	6.02076	6.79935	0.711539	0.0143639	0.0452349	Significant	KO_enriched	promoter-TSS (ENSMUST00000151419.1)	41	ENSMUST00000131473.7	ENSMUSG00000002102	Psmc3	protein_coding
chr2	91070035	91070435	6.28437	5.49811	6.79042	1.18998	1.57047e-05	0.000348415	Significant	KO_enriched	promoter-TSS (ENSMUST00000079976.9)	4	ENSMUST00000130252.7	ENSMUSG00000002105	Slc39a13	protein_coding
chr2	91182897	91183297	6.02794	5.192	6.55379	1.22212	3.73198e-05	0.000632634	Significant	KO_enriched	promoter-TSS (ENSMUST00000150517.1)	-50	ENSMUST00000066420.11	ENSMUSG00000040687	Madd	protein_coding
chr2	91202652	91203052	6.24927	5.77685	6.60457	0.748841	0.0132499	0.0426594	Significant	KO_enriched	promoter-TSS (ENSMUST00000127643.1)	-18	ENSMUST00000136234.1	ENSMUSG00000002108	Nr1h3	protein_coding
chr2	91236608	91237008	6.62315	5.70481	7.17984	1.37531	2.71179e-07	2.13407e-05	Significant	KO_enriched	promoter-TSS (ENSMUST00000111352.7)	77	ENSMUST00000111352.7	ENSMUSG00000002109	Ddb2	protein_coding
chr2	91265161	91265561	6.70413	6.04785	7.15355	1.00399	0.000560979	0.00437273	Significant	KO_enriched	promoter-TSS (ENSMUST00000150753.7)	27	ENSMUST00000150753.7	ENSMUSG00000027255	Arfgap2	protein_coding
chr2	91457770	91458170	6.92916	6.04178	7.47454	1.29948	1.11262e-05	0.000274451	Significant	KO_enriched	intron (ENSMUST00000028689.3, intron 1 of 37)	459	ENSMUST00000143874.7	ENSMUSG00000027253	Lrp4	protein_coding
chr2	91527085	91527485	6.324	5.39921	6.883	1.34298	1.31882e-05	0.000309174	Significant	KO_enriched	intron (ENSMUST00000123253.7, intron 1 of 4)	307	ENSMUST00000123253.7	ENSMUSG00000040549	Ckap5	protein_coding
chr2	91649477	91649877	6.71292	5.83425	7.25506	1.29664	5.87512e-06	0.000175001	Significant	KO_enriched	promoter-TSS (ENSMUST00000127702.7)	66	ENSMUST00000127702.7	ENSMUSG00000075040	Zfp408	protein_coding
chr2	91710514	91710914	6.50086	5.32979	7.13861	1.65647	2.38855e-08	4.20236e-06	Significant	KO_enriched	promoter-TSS (ENSMUST00000140183.1)	-138	ENSMUST00000076803.11	ENSMUSG00000027244	Atg13	protein_coding
chr2	91730364	91730764	6.29096	5.15882	6.91741	1.5762	1.0226e-06	5.22204e-05	Significant	KO_enriched	intron (ENSMUST00000124132.7, intron 1 of 7)	339	ENSMUST00000045705.13	ENSMUSG00000040506	Ambra1	protein_coding
chr2	91922798	91923198	6.12417	5.74684	6.42298	0.627762	0.00870902	0.0314437	Significant	KO_enriched	Intergenic	-2070	ENSMUST00000099710.1	ENSMUSG00000075036	Gm10805	pseudogene
chr2	91963506	91963906	5.72395	5.11465	6.15101	0.941802	0.00222169	0.0117001	Significant	KO_enriched	promoter-TSS (ENSMUST00000028667.9)	-49	ENSMUST00000028667.9	ENSMUSG00000040479	Dgkz	protein_coding
chr2	92023866	92024266	6.59303	5.96668	7.02833	0.96244	0.00131043	0.00804289	Significant	KO_enriched	exon (ENSMUST00000028663.4, exon 1 of 12)	436	ENSMUST00000028663.4	ENSMUSG00000027230	Creb3l1	protein_coding
chr2	92184293	92184693	6.16771	5.31024	6.70185	1.28589	1.86349e-06	7.93867e-05	Significant	KO_enriched	promoter-TSS (ENSMUST00000162188.7)	191	ENSMUST00000162497.7	ENSMUSG00000058318	Phf21a	protein_coding
chr2	92433707	92434107	6.31508	5.37146	6.88075	1.38198	4.31258e-06	0.000140968	Significant	KO_enriched	exon (ENSMUST00000090559.11, exon 1 of 12)	129	ENSMUST00000125488.1	ENSMUSG00000068742	Cry2	protein_coding
chr2	92459691	92460091	6.86491	6.24506	7.29708	0.95048	0.00170498	0.00971033	Significant	KO_enriched	promoter-TSS (ENSMUST00000067631.6)	-97	ENSMUST00000067631.6	ENSMUSG00000049922	Slc35c1	protein_coding
chr2	93014716	93015116	5.92435	4.92701	6.50843	1.3875	4.81501e-05	0.000757379	Significant	KO_enriched	intron (ENSMUST00000178666.7, intron 1 of 6)	-1006	ENSMUST00000130441.1	ENSMUSG00000075028	Prdm11	protein_coding
chr2	93045640	93046040	6.09013	4.74827	6.77314	1.83822	3.67719e-09	1.30021e-06	Significant	KO_enriched	promoter-TSS (ENSMUST00000111274.8)	213	ENSMUST00000111272.2	ENSMUSG00000075028	Prdm11	protein_coding
chr2	93188005	93188405	6.12866	5.35421	6.62986	1.17884	1.9346e-05	0.000401651	Significant	KO_enriched	promoter-TSS (ENSMUST00000127173.1)	535	ENSMUST00000132182.1	ENSMUSG00000068735	Trp53i11	protein_coding
chr2	93333943	93334343	6.58084	5.48866	7.19527	1.49872	1.01068e-05	0.000256461	Significant	KO_enriched	intron (ENSMUST00000152141.1, intron 1 of 2)	344	ENSMUST00000111265.8	ENSMUSG00000027217	Tspan18	protein_coding
chr2	93822074	93822474	6.1304	5.51706	6.55942	0.947438	0.00103642	0.00681036	Significant	KO_enriched	intron (ENSMUST00000145838.7, intron 1 of 4)	271	ENSMUST00000125407.7	ENSMUSG00000027198	Ext2	protein_coding
chr2	94010601	94011001	6.38535	5.79415	6.8035	0.907308	0.00338245	0.0158432	Significant	KO_enriched	promoter-TSS (ENSMUST00000111240.7)	6	ENSMUST00000111240.7	ENSMUSG00000040174	Alkbh3	protein_coding
chr2	94157451	94157851	6.555	5.82894	7.03573	1.0901	0.000226296	0.00227719	Significant	KO_enriched	intron (ENSMUST00000141955.1, intron 1 of 2)	242	ENSMUST00000141955.1	ENSMUSG00000027195	Hsd17b12	protein_coding
chr2	94178471	94178871	6.31223	5.41819	6.86007	1.26169	0.000240665	0.00238182	Significant	KO_enriched	exon (ENSMUST00000209947.1, exon 1 of 3)	244	ENSMUST00000209947.1	ENSMUSG00000075020	Mir670hg	lincRNA
chr2	94406025	94406425	6.74245	6.0842	7.19278	0.992211	0.000908766	0.00618655	Significant	KO_enriched	promoter-TSS (ENSMUST00000152313.1)	74	ENSMUST00000152313.1	ENSMUSG00000045464	2810002D19Rik	processed_transcript
chr2	94437467	94437867	6.39002	5.11605	7.05584	1.75442	2.03595e-08	3.80271e-06	Significant	KO_enriched	intron (ENSMUST00000028617.6, intron 1 of 13)	301	ENSMUST00000144390.7	ENSMUSG00000027193	Api5	protein_coding
chr2	101678602	101679002	6.48398	5.81691	6.93839	1.02881	0.000160768	0.00178626	Significant	KO_enriched	intron (ENSMUST00000143341.1, intron 1 of 1)	362	ENSMUST00000004949.7	ENSMUSG00000027164	Traf6	protein_coding
chr2	102185773	102186173	6.5488	5.76118	7.0554	1.16037	0.00025953	0.0025073	Significant	KO_enriched	intron (ENSMUST00000111222.1, intron 1 of 5)	385	ENSMUST00000111222.1	ENSMUSG00000048058	Ldlrad3	protein_coding
chr2	102400220	102400620	6.46977	5.59488	7.0105	1.30744	2.15234e-06	8.72568e-05	Significant	KO_enriched	promoter-TSS (ENSMUST00000152929.1)	-163	ENSMUST00000152929.1	ENSMUSG00000027189	Trim44	protein_coding
chr2	102450790	102451190	6.837	5.90465	7.39868	1.35974	3.53025e-06	0.000122503	Significant	KO_enriched	exon (ENSMUST00000099678.4, exon 1 of 1)	1509	ENSMUST00000099678.4	ENSMUSG00000075012	Fjx1	protein_coding
chr2	102658452	102658852	6.20194	5.74791	6.54677	0.724155	0.0139545	0.0442785	Significant	KO_enriched	promoter-TSS (ENSMUST00000080210.9)	-7	ENSMUST00000080210.9	ENSMUSG00000005089	Slc1a2	protein_coding
chr2	103073275	103073675	6.55057	5.81765	7.03426	1.104	0.000141796	0.0016337	Significant	KO_enriched	promoter-TSS (ENSMUST00000124540.7)	-13	ENSMUST00000111183.1	ENSMUSG00000010914	Pdhx	protein_coding
chr2	103484834	103485234	6.3863	5.91136	6.74301	0.76743	0.00452977	0.0195672	Significant	KO_enriched	promoter-TSS (ENSMUST00000111168.3)	91	ENSMUST00000111168.3	ENSMUSG00000027187	Cat	protein_coding
chr2	103566547	103566947	6.75401	5.65907	7.36928	1.56698	7.12876e-08	8.54959e-06	Significant	KO_enriched	exon (ENSMUST00000076212.3, exon 1 of 17)	437	ENSMUST00000076212.3	ENSMUSG00000032724	Abtb2	protein_coding
chr2	103760777	103761177	5.96395	5.18245	6.46804	1.13554	0.000490737	0.00397235	Significant	KO_enriched	promoter-TSS (ENSMUST00000140895.1)	-51	ENSMUST00000140895.1	ENSMUSG00000027185	Nat10	protein_coding
chr2	103797234	103797634	5.85966	4.68535	6.49833	1.61038	1.80631e-06	7.76863e-05	Significant	KO_enriched	promoter-TSS (ENSMUST00000145770.7)	165	ENSMUST00000146527.1	ENSMUSG00000027184	Caprin1	protein_coding
chr2	103970398	103970798	7.05791	5.89733	7.69266	1.62891	6.39817e-08	7.97629e-06	Significant	KO_enriched	promoter-TSS (ENSMUST00000133210.1)	354	ENSMUST00000111139.2	ENSMUSG00000032698	Lmo2	protein_coding
chr2	104027977	104028377	6.73542	6.12891	7.16111	0.940238	0.00112952	0.00724134	Significant	KO_enriched	promoter-TSS (ENSMUST00000123966.2)	131	ENSMUST00000056170.3	ENSMUSG00000046085	4931422A03Rik	protein_coding
chr2	104069758	104070158	5.87276	5.32965	6.26641	0.857776	0.00138715	0.00837888	Significant	KO_enriched	promoter-TSS (ENSMUST00000129749.7)	67	ENSMUST00000129749.7	ENSMUSG00000068686	Cd59b	protein_coding
chr2	104116442	104116842	3.42435	2.13059	4.09529	1.31934	0.00640105	0.0251521	Significant	KO_enriched	Intergenic	-6127	ENSMUST00000040374.5	ENSMUSG00000032671	A930018P22Rik	protein_coding
chr2	104122990	104123390	6.38726	5.78211	6.81228	0.952817	0.000495437	0.00399805	Significant	KO_enriched	exon (ENSMUST00000040374.5, exon 1 of 2)	421	ENSMUST00000040374.5	ENSMUSG00000032671	A930018P22Rik	protein_coding
chr2	104176942	104177342	4.61936	3.56223	5.22288	1.37661	0.000588729	0.00452303	Significant	KO_enriched	intron (ENSMUST00000089726.9, intron 16 of 20)	-18723	ENSMUST00000155458.1	ENSMUSG00000068373	D430041D05Rik	protein_coding
chr2	104410228	104410628	6.58561	5.69578	7.13189	1.32451	2.28521e-06	9.10364e-05	Significant	KO_enriched	promoter-TSS (ENSMUST00000089726.9)	-94	ENSMUST00000136156.8	ENSMUSG00000068373	D430041D05Rik	protein_coding
chr2	104493757	104494157	6.71251	5.78824	7.27132	1.31521	5.79012e-05	0.000863223	Significant	KO_enriched	promoter-TSS (ENSMUST00000111125.2)	-3	ENSMUST00000111125.2	ENSMUSG00000027177	Hipk3	protein_coding
chr2	104590630	104591030	6.39233	5.29168	7.00934	1.58431	3.39797e-08	5.32955e-06	Significant	KO_enriched	intron (ENSMUST00000122900.1, intron 1 of 2)	212	ENSMUST00000137961.1	ENSMUSG00000027176	Cstf3	protein_coding
chr2	104712212	104712612	6.67899	6.10332	7.08936	0.90823	0.000919489	0.00624365	Significant	KO_enriched	promoter-TSS (ENSMUST00000111118.7)	-243	ENSMUST00000129792.7	ENSMUSG00000027175	Tcp11l1	protein_coding
chr2	104742891	104743291	6.32461	5.84466	6.68413	0.760365	0.00863815	0.031266	Significant	KO_enriched	promoter-TSS (ENSMUST00000028595.7)	-213	ENSMUST00000028595.7	ENSMUSG00000027173	Depdc7	protein_coding
chr2	104815947	104816347	7.07404	6.29684	7.57638	1.15359	0.000131313	0.00155109	Significant	KO_enriched	intron (ENSMUST00000238887.1, intron 1 of 12)	549	ENSMUST00000117237.1	ENSMUSG00000074994	Qser1	protein_coding
chr2	104886142	104886542	5.83627	5.12769	6.30936	1.09509	6.71461e-05	0.000962599	Significant	KO_enriched	promoter-TSS (ENSMUST00000111114.7)	18	ENSMUST00000111114.7	ENSMUSG00000045106	Ccdc73	protein_coding
chr2	105016441	105016841	6.10462	5.41866	6.56762	1.03817	0.000717363	0.0052177	Significant	KO_enriched	promoter-TSS (ENSMUST00000130611.1)	402	ENSMUST00000111110.2	ENSMUSG00000027170	Eif3m	protein_coding
chr2	105127407	105127807	6.38987	5.66353	6.87072	1.11613	3.43435e-05	0.00059745	Significant	KO_enriched	intron (ENSMUST00000139585.7, intron 1 of 8)	397	ENSMUST00000139585.7	ENSMUSG00000016458	Wt1	protein_coding
chr2	105398916	105399316	6.70733	5.9384	7.20625	1.18043	2.63552e-06	0.000100427	Significant	KO_enriched	exon (ENSMUST00000006128.6, exon 1 of 6)	203	ENSMUST00000006128.6	ENSMUSG00000005973	Rcn1	protein_coding
chr2	105904368	105904768	6.90383	6.29995	7.32824	0.962552	9.97945e-05	0.00127516	Significant	KO_enriched	promoter-TSS (ENSMUST00000148441.1)	-4	ENSMUST00000122965.7	ENSMUSG00000027167	Elp4	protein_coding
chr2	106003023	106003423	6.14916	5.57162	6.56048	0.884191	0.00253002	0.0128425	Significant	KO_enriched	promoter-TSS (ENSMUST00000126340.2)	-21	ENSMUST00000151581.1	ENSMUSG00000027166	Dnajc24	protein_coding
chr2	106680405	106680805	2.45188	0	3.37603	1.31641	0.0073994	0.0279411	Significant	KO_enriched	Intergenic	-12664	ENSMUST00000111063.7	ENSMUSG00000016386	Mpped2	protein_coding
chr2	106693878	106694278	6.37025	5.66059	6.84381	1.07992	0.000203261	0.00210552	Significant	KO_enriched	intron (ENSMUST00000111063.7, intron 1 of 6)	809	ENSMUST00000111063.7	ENSMUSG00000016386	Mpped2	protein_coding
chr2	106974010	106974410	6.34309	5.61581	6.82435	1.077	0.000465189	0.00382097	Significant	KO_enriched	intron (ENSMUST00000028536.12, intron 1 of 4)	187	ENSMUST00000124598.1	ENSMUSG00000027122	Arl14ep	protein_coding
chr2	109280632	109281032	6.08562	5.3863	6.55461	1.03022	0.00144301	0.00861656	Significant	KO_enriched	promoter-TSS (ENSMUST00000151395.7)	6	ENSMUST00000130137.7	ENSMUSG00000027115	Kif18a	protein_coding
chr2	109693561	109693961	6.60053	6.07081	6.98713	0.852233	0.00142503	0.00854124	Significant	KO_enriched	promoter-TSS (ENSMUST00000111043.8)	198	ENSMUST00000111045.8	ENSMUSG00000048482	Bdnf	protein_coding
chr2	109890875	109891275	6.33381	5.1752	6.96799	1.64109	4.8561e-08	6.79331e-06	Significant	KO_enriched	intron (ENSMUST00000028583.7, intron 1 of 4)	205	ENSMUST00000151163.1	ENSMUSG00000027162	Lin7c	protein_coding
chr2	109918078	109918478	6.31413	5.32003	6.89711	1.44461	1.03584e-06	5.27651e-05	Significant	KO_enriched	exon (ENSMUST00000111037.2, exon 1 of 17)	631	ENSMUST00000046548.13	ENSMUSG00000050199	Lgr4	protein_coding
chr2	112239620	112240020	6.42349	5.34079	7.035	1.56423	1.74467e-08	3.48733e-06	Significant	KO_enriched	exon (ENSMUST00000028554.3, exon 1 of 14)	352	ENSMUST00000028554.3	ENSMUSG00000027134	Lpcat4	protein_coding
chr2	112261950	112262350	6.11727	5.32197	6.62699	1.20266	9.24377e-06	0.000240819	Significant	KO_enriched	intron (ENSMUST00000028553.3, intron 1 of 1)	224	ENSMUST00000028553.3	ENSMUSG00000027133	Nop10	protein_coding
chr2	112266019	112266419	6.81327	5.86123	7.38188	1.3957	1.04585e-06	5.30642e-05	Significant	KO_enriched	promoter-TSS (ENSMUST00000028549.13)	-95	ENSMUST00000141047.1	ENSMUSG00000096764	Gm21985	protein_coding
chr2	112367456	112367856	6.54073	5.95234	6.95748	0.903373	0.00239947	0.0123654	Significant	KO_enriched	intron (ENSMUST00000028551.3, intron 1 of 4)	364	ENSMUST00000153967.1	ENSMUSG00000027131	Emc4	protein_coding
chr2	112379257	112379657	5.94659	5.36995	6.35745	0.89921	0.00235845	0.0122109	Significant	KO_enriched	intron (ENSMUST00000028552.3, intron 1 of 9)	231	ENSMUST00000151257.1	ENSMUSG00000027132	Katnbl1	protein_coding
chr2	112455010	112455410	6.34675	5.58691	6.84186	1.12928	0.000234747	0.00233973	Significant	KO_enriched	exon (ENSMUST00000069747.5, exon 1 of 5)	213	ENSMUST00000069747.5	ENSMUSG00000055943	Emc7	protein_coding
chr2	113216535	113216935	6.54071	5.96385	6.95168	0.910201	0.000583076	0.00449138	Significant	KO_enriched	intron (ENSMUST00000208151.1, intron 1 of 101)	233	ENSMUST00000208135.1	ENSMUSG00000057378	Ryr3	protein_coding
chr2	113757941	113758341	6.50735	6.08272	6.835	0.698942	0.00685331	0.0264399	Significant	KO_enriched	intron (ENSMUST00000099575.3, intron 1 of 1)	505	ENSMUST00000099575.3	ENSMUSG00000074934	Grem1	protein_coding
chr2	113848128	113848528	6.425	5.54421	6.96793	1.27963	3.44838e-05	0.000599018	Significant	KO_enriched	promoter-TSS (ENSMUST00000110947.1)	-31	ENSMUST00000110947.1	ENSMUSG00000041219	Arhgap11a	protein_coding
chr2	114174661	114175061	6.23784	5.53038	6.71044	1.08153	0.000135791	0.00158607	Significant	KO_enriched	intron (ENSMUST00000102543.4, intron 1 of 33)	385	ENSMUST00000125460.7	ENSMUSG00000040383	Aqr	protein_coding
chr2	114654612	114655012	6.0119	5.01744	6.59501	1.41547	7.4102e-06	0.000205365	Significant	KO_enriched	promoter-TSS (ENSMUST00000055144.7)	75	ENSMUST00000055144.7	ENSMUSG00000057147	Dph6	protein_coding
chr2	115581736	115582136	6.37267	5.84544	6.75795	0.843056	0.00123769	0.0077222	Significant	KO_enriched	promoter-TSS (ENSMUST00000133648.1)	135	ENSMUST00000147968.1	ENSMUSG00000040282	BC052040	protein_coding
chr2	116593775	116594175	4.20068	3.3771	4.7217	1.01418	0.0158945	0.0486956	Significant	KO_enriched	Intergenic	-65485	ENSMUST00000120190.1	ENSMUSG00000081787	Gm13991	processed_pseudogene
chr2	116922881	116923281	2.4842	0	3.43935	1.6981	0.000803768	0.00566196	Significant	KO_enriched	Intergenic	22887	ENSMUST00000155323.1	ENSMUSG00000085316	D330050G23Rik	lincRNA
chr2	116975677	116976077	6.51352	5.55224	7.08534	1.40283	1.55739e-06	7.02269e-05	Significant	KO_enriched	exon (ENSMUST00000188763.1, exon 1 of 1)	551	ENSMUST00000188763.1	ENSMUSG00000099470	Gm29340	lincRNA
chr2	117121413	117121813	6.33232	4.91388	7.03354	1.94438	3.74703e-11	7.07991e-08	Significant	KO_enriched	promoter-TSS (ENSMUST00000110901.1)	-25	ENSMUST00000110901.1	ENSMUSG00000027351	Spred1	protein_coding
chr2	117249862	117250262	6.41944	5.88631	6.80785	0.826442	0.00681532	0.0263329	Significant	KO_enriched	intron (ENSMUST00000028825.4, intron 1 of 7)	323	ENSMUST00000140936.1	ENSMUSG00000027349	Fam98b	protein_coding
chr2	117300336	117300736	5.92148	5.48323	6.25717	0.705595	0.0152749	0.0472818	Significant	KO_enriched	exon (ENSMUST00000178884.7, exon 5 of 17)	41754	ENSMUST00000143612.1	ENSMUSG00000027349	Fam98b	protein_coding
chr2	117342308	117342708	6.51616	5.86186	6.96466	1.00807	0.000393278	0.0033789	Significant	KO_enriched	intron (ENSMUST00000178884.7, intron 1 of 16)	201	ENSMUST00000173541.7	ENSMUSG00000027347	Rasgrp1	protein_coding
chr2	118111344	118111744	6.44279	6.01306	6.77347	0.694962	0.0131995	0.0425438	Significant	KO_enriched	promoter-TSS (ENSMUST00000148587.7)	-332	ENSMUST00000039559.8	ENSMUSG00000040152	Thbs1	protein_coding
chr2	118256423	118256823	5.69917	5.22372	6.05616	0.761459	0.00594326	0.02383	Significant	KO_enriched	intron (ENSMUST00000189100.1, intron 1 of 1)	333	ENSMUST00000028820.6	ENSMUSG00000027344	Fsip1	protein_coding
chr2	118373389	118373789	6.56097	5.75781	7.07386	1.19514	4.86504e-05	0.000763142	Significant	KO_enriched	promoter-TSS (ENSMUST00000039160.2)	-170	ENSMUST00000039160.2	ENSMUSG00000040133	Gpr176	protein_coding
chr2	118388567	118388967	6.62875	6.00655	7.06205	0.960882	0.000585661	0.00450587	Significant	KO_enriched	promoter-TSS (ENSMUST00000110874.7)	-80	ENSMUST00000110874.7	ENSMUSG00000005102	Eif2ak4	protein_coding
chr2	118549013	118549413	6.5395	5.49978	7.13746	1.49571	2.33866e-07	1.93238e-05	Significant	KO_enriched	intron (ENSMUST00000138342.1, intron 1 of 3)	449	ENSMUST00000152123.1	ENSMUSG00000040093	Bmf	protein_coding
chr2	118598304	118598704	6.05577	5.26364	6.56421	1.16665	0.000228178	0.00229186	Significant	KO_enriched	intron (ENSMUST00000038341.7, intron 1 of 22)	293	ENSMUST00000038341.7	ENSMUSG00000040084	Bub1b	protein_coding
chr2	118677253	118677653	6.65247	6.00901	7.09589	0.986342	0.000510105	0.00408802	Significant	KO_enriched	intron (ENSMUST00000110853.7, intron 1 of 9)	190	ENSMUST00000132577.1	ENSMUSG00000074923	Pak6	protein_coding
chr2	118703097	118703497	6.71001	6.10272	7.13608	0.919045	0.00354709	0.0164061	Significant	KO_enriched	exon (ENSMUST00000104937.1, exon 1 of 1)	666	ENSMUST00000104937.1	ENSMUSG00000078137	Ankrd63	protein_coding
chr2	118746008	118746408	6.43133	5.51028	6.98899	1.34936	5.14969e-06	0.000158957	Significant	KO_enriched	exon (ENSMUST00000149978.1, exon 1 of 1)	450	ENSMUST00000149978.1	ENSMUSG00000074918	Inafm2	protein_coding
chr2	118779345	118779745	5.63079	5.20855	5.95701	0.693323	0.0140586	0.0445224	Significant	KO_enriched	promoter-TSS (ENSMUST00000142072.1)	-174	ENSMUST00000063975.9	ENSMUSG00000040035	Disp2	protein_coding
chr2	118814256	118814656	6.44886	5.99207	6.79527	0.737301	0.0075729	0.0284428	Significant	KO_enriched	exon (ENSMUST00000028803.13, exon 2 of 8)	160	ENSMUST00000123104.1	ENSMUSG00000027331	Knstrn	protein_coding
chr2	118900907	118901307	6.47384	5.63535	7.00069	1.24264	1.90906e-05	0.000398284	Significant	KO_enriched	promoter-TSS (ENSMUST00000036578.6)	-346	ENSMUST00000036578.6	ENSMUSG00000040007	Bahd1	protein_coding
chr2	118926524	118926924	6.88115	6.28585	7.30133	0.940023	0.000259681	0.00250829	Significant	KO_enriched	exon (ENSMUST00000099546.5, exon 1 of 1)	210	ENSMUST00000110837.1	ENSMUSG00000074916	Chst14	protein_coding
chr2	118976191	118976591	6.51962	6.12409	6.82971	0.664219	0.00793312	0.0293908	Significant	KO_enriched	Intergenic	-20677	ENSMUST00000130025.1	ENSMUSG00000084802	Gm14089	antisense
chr2	119034976	119035376	6.69895	6.00448	7.16578	1.02986	0.000993079	0.00660571	Significant	KO_enriched	exon (ENSMUST00000028796.1, exon 1 of 3)	386	ENSMUST00000028796.1	ENSMUSG00000027324	Rpusd2	protein_coding
chr2	119047424	119047824	6.56046	5.77027	7.06811	1.1668	0.00010827	0.00135052	Significant	KO_enriched	intron (ENSMUST00000028799.11, intron 1 of 7)	474	ENSMUST00000028799.11	ENSMUSG00000027326	Knl1	protein_coding
chr2	119112802	119113202	6.37286	5.16403	7.02121	1.67294	7.35276e-08	8.73333e-06	Significant	KO_enriched	exon (ENSMUST00000152327.7, exon 1 of 9)	185	ENSMUST00000152327.7	ENSMUSG00000027323	Rad51	protein_coding
chr2	119156494	119156894	6.43574	5.83181	6.86017	0.890201	0.00937717	0.0331899	Significant	KO_enriched	exon (ENSMUST00000135419.7, exon 1 of 3)	130	ENSMUST00000135419.7	ENSMUSG00000070730	Rmdn3	protein_coding
chr2	119167353	119167753	6.87413	6.26639	7.30043	0.952808	0.000343463	0.00306599	Significant	KO_enriched	promoter-TSS (ENSMUST00000057454.3)	-220	ENSMUST00000057454.3	ENSMUSG00000046814	Gchfr	protein_coding
chr2	119196360	119196760	2.79614	0	3.69151	1.95571	0.000277855	0.00263494	Significant	KO_enriched	intron (ENSMUST00000038439.3, intron 1 of 10)	9043	ENSMUST00000122061.1	ENSMUSG00000081572	Gm14138	processed_pseudogene
chr2	119208633	119209033	6.53461	5.4704	7.14036	1.49323	4.2142e-06	0.000138725	Significant	KO_enriched	promoter-TSS (ENSMUST00000141514.7)	-38	ENSMUST00000038439.3	ENSMUSG00000034278	Dnajc17	protein_coding
chr2	119237529	119237929	6.42754	5.705	6.90675	1.07088	0.000766316	0.0054713	Significant	KO_enriched	exon (ENSMUST00000110816.7, exon 2 of 11)	176	ENSMUST00000110817.2	ENSMUSG00000027315	Spint1	protein_coding
chr2	119250995	119251395	4.70172	3.68049	5.29369	1.3738	0.00024444	0.00240571	Significant	KO_enriched	Intergenic	2990	ENSMUST00000134872.1	ENSMUSG00000027315	Spint1	protein_coding
chr2	119277786	119278186	5.8573	5.43585	6.18306	0.688845	0.014241	0.0449526	Significant	KO_enriched	Intergenic	-6714	ENSMUST00000037360.7	ENSMUSG00000034226	Rhov	protein_coding
chr2	119288202	119288602	6.30685	5.57951	6.78813	1.1045	8.853e-05	0.00116773	Significant	KO_enriched	promoter-TSS (ENSMUST00000037280.4)	-338	ENSMUST00000139367.7	ENSMUSG00000034216	Vps18	protein_coding
chr2	119477336	119477736	6.09599	5.15599	6.66038	1.33665	3.60559e-05	0.000617552	Significant	KO_enriched	promoter-TSS (ENSMUST00000110808.1)	77	ENSMUST00000110808.1	ENSMUSG00000034154	Ino80	protein_coding
chr2	119547317	119547717	6.53634	5.43826	7.15257	1.52968	1.76067e-06	7.65654e-05	Significant	KO_enriched	promoter-TSS (ENSMUST00000154406.7)	110	ENSMUST00000060009.8	ENSMUSG00000048647	Exd1	protein_coding
chr2	119594318	119594718	6.67198	5.89648	7.17361	1.16258	6.61088e-05	0.000951419	Significant	KO_enriched	intron (ENSMUST00000147425.1, intron 1 of 2)	215	ENSMUST00000153581.1	ENSMUSG00000085438	Oip5os1	lincRNA
chr2	119618169	119618569	6.60337	5.74077	7.13947	1.2886	2.19737e-06	8.8604e-05	Significant	KO_enriched	promoter-TSS (ENSMUST00000125491.1)	71	ENSMUST00000068225.14	ENSMUSG00000027306	Nusap1	protein_coding
chr2	119662459	119662859	6.51216	5.71268	7.02357	1.1776	0.000102651	0.00130166	Significant	KO_enriched	exon (ENSMUST00000110801.7, exon 1 of 5)	139	ENSMUST00000028768.1	ENSMUSG00000027305	Ndufaf1	protein_coding
chr2	119675206	119675606	6.6157	5.67655	7.1798	1.3991	5.2009e-08	7.08598e-06	Significant	KO_enriched	intron (ENSMUST00000028767.8, intron 1 of 17)	334	ENSMUST00000136321.1	ENSMUSG00000027304	Rtf1	protein_coding
chr2	119742727	119743127	6.5153	5.35421	7.15019	1.65644	5.72006e-09	1.70506e-06	Significant	KO_enriched	intron (ENSMUST00000028758.7, intron 1 of 6)	590	ENSMUST00000028758.7	ENSMUSG00000027296	Itpka	protein_coding
chr2	119758480	119758880	6.81136	6.01234	7.32259	1.22553	1.01157e-06	5.18085e-05	Significant	KO_enriched	promoter-TSS (ENSMUST00000140224.7)	-155	ENSMUST00000140224.7	ENSMUSG00000027297	Ltk	protein_coding
chr2	119787458	119787858	6.7549	5.90048	7.28788	1.27619	3.25111e-06	0.000115955	Significant	KO_enriched	promoter-TSS (ENSMUST00000099529.8)	-121	ENSMUST00000048493.11	ENSMUSG00000034032	Rpap1	protein_coding
chr2	119799747	119800147	6.76493	5.81924	7.33133	1.3661	5.2493e-06	0.000161207	Significant	KO_enriched	intron (ENSMUST00000028763.9, intron 1 of 18)	433	ENSMUST00000028763.9	ENSMUSG00000027298	Tyro3	protein_coding
chr2	119872438	119872838	6.21177	5.13187	6.82242	1.57075	9.67521e-09	2.42569e-06	Significant	KO_enriched	Intergenic	5765	ENSMUST00000120952.1	ENSMUSG00000081056	Gm13998	processed_pseudogene
chr2	119897614	119898014	5.78875	5.15018	6.22986	1.0102	0.000151504	0.00171491	Significant	KO_enriched	intron (ENSMUST00000046717.12, intron 1 of 24)	509	ENSMUST00000156510.1	ENSMUSG00000033943	Mga	protein_coding
chr2	119972550	119972950	5.94563	5.44759	6.31517	0.803761	0.00323868	0.0153723	Significant	KO_enriched	promoter-TSS (ENSMUST00000229024.1)	51	ENSMUST00000066058.7	ENSMUSG00000033902	Mapkbp1	protein_coding
chr2	120027436	120027836	6.50463	6.04794	6.85098	0.724397	0.0141798	0.044809	Significant	KO_enriched	promoter-TSS (ENSMUST00000139862.1)	42	ENSMUST00000129679.1	ENSMUSG00000098789	Jmjd7	protein_coding
chr2	120154121	120154521	6.40783	5.77508	6.84618	0.972372	0.00106406	0.00694124	Significant	KO_enriched	exon (ENSMUST00000148073.1, exon 1 of 4)	141	ENSMUST00000148073.1	ENSMUSG00000027293	Ehd4	protein_coding
chr2	120207831	120208231	2.32483	0.454479	3.11267	1.44743	0.00565594	0.0229953	Significant	KO_enriched	intron (ENSMUST00000152263.1, intron 2 of 5)	-16817	ENSMUST00000136845.7	ENSMUSG00000050211	Pla2g4e	protein_coding
chr2	120352725	120353125	6.19746	5.60623	6.61562	0.927801	0.000997186	0.00662063	Significant	KO_enriched	exon (ENSMUST00000147085.7, exon 1 of 18)	184	ENSMUST00000147085.7	ENSMUSG00000027291	Vps39	protein_coding
chr2	120404016	120404416	6.23047	5.02687	6.87739	1.59969	7.48296e-06	0.000206586	Significant	KO_enriched	promoter-TSS (ENSMUST00000154963.7)	6	ENSMUST00000153660.7	ENSMUSG00000062646	Ganc	protein_coding
chr2	120563317	120563717	6.44449	5.60149	6.97308	1.22708	0.000113019	0.00139141	Significant	KO_enriched	intron (ENSMUST00000141874.7, intron 1 of 9)	290	ENSMUST00000055241.12	ENSMUSG00000027288	Zfp106	protein_coding
chr2	120567744	120568144	6.38032	5.35205	6.97459	1.48011	4.032e-07	2.76922e-05	Significant	KO_enriched	intron (ENSMUST00000110711.8, intron 1 of 7)	206	ENSMUST00000142278.1	ENSMUSG00000027287	Snap23	protein_coding
chr2	120731089	120731489	6.57315	5.44464	7.19852	1.61255	3.49473e-08	5.39688e-06	Significant	KO_enriched	exon (ENSMUST00000154193.7, exon 13 of 13)	201	ENSMUST00000136725.1	ENSMUSG00000027284	Cdan1	protein_coding
chr2	120849954	120850354	6.8064	5.63012	7.44563	1.64686	5.05287e-08	6.96406e-06	Significant	KO_enriched	promoter-TSS (ENSMUST00000124795.1)	-26	ENSMUST00000148285.7	ENSMUSG00000027284	Cdan1	protein_coding
chr2	120970396	120970796	6.63327	5.74271	7.17983	1.33488	6.4283e-07	3.76822e-05	Significant	KO_enriched	promoter-TSS (ENSMUST00000138824.1)	17	ENSMUST00000133408.1	ENSMUSG00000027272	Ubr1	protein_coding
chr2	120977294	120977694	6.61542	5.83476	7.11918	1.15045	0.000196013	0.00205179	Significant	KO_enriched	promoter-TSS (ENSMUST00000123656.1)	-39	ENSMUST00000110686.2	ENSMUSG00000054484	Tmem62	protein_coding
chr2	121008419	121008819	6.10148	5.52695	6.51127	0.911562	0.000568933	0.00441861	Significant	KO_enriched	promoter-TSS (ENSMUST00000151532.1)	-85	ENSMUST00000151532.1	ENSMUSG00000023572	Ccndbp1	protein_coding
chr2	121139812	121140212	6.54327	5.86224	7.00404	1.04975	0.000205502	0.00212188	Significant	KO_enriched	promoter-TSS (ENSMUST00000147271.7)	366	ENSMUST00000099486.2	ENSMUSG00000074890	Lcmt2	protein_coding
chr2	121170972	121171372	6.35947	4.99708	7.04749	1.85185	1.40804e-08	3.05893e-06	Significant	KO_enriched	promoter-TSS (ENSMUST00000039541.11)	4	ENSMUST00000110658.7	ENSMUSG00000027263	Tubgcp4	protein_coding
chr2	121271089	121271489	6.43817	5.63498	6.95107	1.20269	3.89806e-05	0.000652589	Significant	KO_enriched	promoter-TSS (ENSMUST00000110647.7)	32	ENSMUST00000131245.1	ENSMUSG00000043909	Trp53bp1	protein_coding
chr2	121413682	121414082	6.55734	5.38476	7.19552	1.60418	2.12785e-06	8.66529e-05	Significant	KO_enriched	promoter-TSS (ENSMUST00000038073.4)	-1	ENSMUST00000153378.1	ENSMUSG00000027248	Pdia3	protein_coding
chr2	121806802	121807202	6.67019	5.74544	7.22917	1.35373	4.09482e-06	0.000136194	Significant	KO_enriched	promoter-TSS (ENSMUST00000110592.1)	-10	ENSMUST00000110592.1	ENSMUSG00000027238	Frmd5	protein_coding
chr2	121866864	121867264	6.26706	4.99954	6.9312	1.66495	3.50169e-06	0.000121842	Significant	KO_enriched	promoter-TSS (ENSMUST00000131514.1)	-65	ENSMUST00000127475.1	ENSMUSG00000060227	Casc4	protein_coding
chr2	122028496	122028896	6.33194	5.26804	6.9376	1.54374	2.44314e-08	4.26783e-06	Significant	KO_enriched	promoter-TSS (ENSMUST00000197244.1)	44	ENSMUST00000142747.1	ENSMUSG00000027236	Eif3j1	protein_coding
chr2	122117855	122118255	6.51352	5.90193	6.94169	0.938952	0.00127185	0.0078741	Significant	KO_enriched	intron (ENSMUST00000036450.7, intron 1 of 39)	241	ENSMUST00000133145.7	ENSMUSG00000033396	Spg11	protein_coding
chr2	122147787	122148187	6.61023	5.98704	7.04401	0.968858	0.000520554	0.00414979	Significant	KO_enriched	intron (ENSMUST00000102476.4, intron 1 of 3)	301	ENSMUST00000102476.4	ENSMUSG00000060802	B2m	protein_coding
chr2	122234592	122234992	6.24396	5.39962	6.77307	1.24651	1.36413e-05	0.000316326	Significant	KO_enriched	promoter-TSS (ENSMUST00000110551.3)	43	ENSMUST00000110551.3	ENSMUSG00000027227	Sord	protein_coding
chr2	122352283	122352683	2.72857	0.958841	3.49981	1.54772	0.00260093	0.0130967	Significant	KO_enriched	intron (ENSMUST00000110532.8, intron 4 of 4)	1648	ENSMUST00000135848.1	ENSMUSG00000033256	Shf	protein_coding
chr2	122368612	122369012	6.14179	5.46548	6.60042	1.03365	0.000353021	0.00312763	Significant	KO_enriched	promoter-TSS (ENSMUST00000110532.8)	20	ENSMUST00000110532.8	ENSMUSG00000033256	Shf	protein_coding
chr2	122375719	122376119	6.58026	5.81568	7.07737	1.15556	3.78966e-05	0.00063983	Significant	KO_enriched	Intergenic	-6757	ENSMUST00000125826.7	ENSMUSG00000033256	Shf	protein_coding
chr2	122467364	122467764	6.15738	5.6025	6.55713	0.874369	0.00218572	0.0115666	Significant	KO_enriched	promoter-TSS (ENSMUST00000121525.1)	-38	ENSMUST00000121525.1	ENSMUSG00000081219	Bambi-ps1	processed_pseudogene
chr2	122631072	122631472	6.46496	5.4834	7.04372	1.37099	5.25132e-05	0.000807317	Significant	KO_enriched	exon (ENSMUST00000152813.1, exon 1 of 2)	626	ENSMUST00000152813.1	ENSMUSG00000074876	Spata5l1	processed_transcript
chr2	122702078	122702478	6.43906	5.75539	6.90103	1.04996	0.000181846	0.0019452	Significant	KO_enriched	promoter-TSS (ENSMUST00000148977.7)	231	ENSMUST00000142323.7	ENSMUSG00000087017	4930417H01Rik	processed_transcript
chr2	122738571	122738971	6.12209	5.07143	6.72355	1.49831	3.10401e-07	2.35242e-05	Significant	KO_enriched	promoter-TSS (ENSMUST00000150154.1)	212	ENSMUST00000129690.1	ENSMUSG00000005804	Bloc1s6	protein_coding
chr2	124610516	124610916	6.72138	5.80241	7.27829	1.33789	9.71955e-06	0.000249719	Significant	KO_enriched	exon (ENSMUST00000103240.8, exon 1 of 19)	115	ENSMUST00000103240.8	ENSMUSG00000027200	Sema6d	protein_coding
chr2	125123095	125123495	6.08965	5.04069	6.69057	1.49578	9.30736e-07	4.88366e-05	Significant	KO_enriched	intron (ENSMUST00000110501.7, intron 1 of 18)	119	ENSMUST00000137091.2	ENSMUSG00000027201	Myef2	protein_coding
chr2	125505575	125505975	6.72859	6.16641	7.1321	0.884955	0.00190474	0.010485	Significant	KO_enriched	exon (ENSMUST00000103234.1, exon 1 of 65)	297	ENSMUST00000148272.1	ENSMUSG00000027204	Fbn1	protein_coding
chr2	125723392	125723792	6.6449	5.97592	7.10018	1.02606	0.000223544	0.00225681	Significant	KO_enriched	promoter-TSS (ENSMUST00000042246.13)	-205	ENSMUST00000042246.13	ENSMUSG00000035109	Shc4	protein_coding
chr2	125782419	125782819	5.89846	5.13852	6.39362	1.14202	0.000128414	0.00152529	Significant	KO_enriched	exon (ENSMUST00000053699.12, exon 1 of 18)	251	ENSMUST00000053699.12	ENSMUSG00000035093	Secisbp2l	protein_coding
chr2	125858477	125858877	6.52151	5.75161	7.02082	1.1604	6.05466e-05	0.000892401	Significant	KO_enriched	promoter-TSS (ENSMUST00000135782.1)	319	ENSMUST00000139343.1	ENSMUSG00000027206	Cops2	protein_coding
chr2	126152234	126152634	5.87149	5.32903	6.2648	0.846077	0.00371172	0.0169632	Significant	KO_enriched	promoter-TSS (ENSMUST00000110448.2)	293	ENSMUST00000170908.7	ENSMUSG00000023330	Dtwd1	protein_coding
chr2	126552954	126553354	6.32078	5.83319	6.68455	0.771826	0.0082347	0.0301753	Significant	KO_enriched	promoter-TSS (ENSMUST00000126249.1)	-436	ENSMUST00000126249.1	ENSMUSG00000027359	Slc27a2	protein_coding
chr2	126674918	126675318	6.26393	5.11702	6.89472	1.61653	1.33747e-07	1.31617e-05	Significant	KO_enriched	promoter-TSS (ENSMUST00000182590.1)	221	ENSMUST00000130263.1	ENSMUSG00000027361	Gabpb1	protein_coding
chr2	126707384	126707784	6.60277	5.85149	7.09429	1.13287	7.70034e-05	0.00105835	Significant	KO_enriched	intron (ENSMUST00000138859.1, intron 1 of 16)	224	ENSMUST00000110416.2	ENSMUSG00000027363	Usp8	protein_coding
chr2	126875263	126875663	6.64228	5.72052	7.20019	1.37172	1.93172e-07	1.68722e-05	Significant	KO_enriched	intron (ENSMUST00000103224.9, intron 1 of 38)	654	ENSMUST00000028843.11	ENSMUSG00000027365	Trpm7	protein_coding
chr2	126932670	126933070	6.36184	5.57149	6.86955	1.21217	1.32355e-06	6.30818e-05	Significant	KO_enriched	intron (ENSMUST00000028844.10, intron 1 of 14)	365	ENSMUST00000028844.10	ENSMUSG00000027366	Sppl2a	protein_coding
chr2	127133496	127133896	6.08901	5.19122	6.63823	1.28625	5.18536e-05	0.000799242	Significant	KO_enriched	intron (ENSMUST00000156625.2, intron 1 of 2)	201	ENSMUST00000156625.2	ENSMUSG00000034906	Ncaph	protein_coding
chr2	127182953	127183353	6.32238	5.8703	6.66608	0.724518	0.0139909	0.0443652	Significant	KO_enriched	Intergenic	25101	ENSMUST00000150956.1	ENSMUSG00000044145	1810024B03Rik	protein_coding
chr2	127208395	127208795	6.17803	5.67469	6.55046	0.778247	0.0140027	0.0443918	Significant	KO_enriched	promoter-TSS (ENSMUST00000150956.1)	196	ENSMUST00000103220.3	ENSMUSG00000003660	Snrnp200	protein_coding
chr2	127248186	127248586	6.73157	5.65475	7.34125	1.5558	2.25329e-08	4.08647e-06	Significant	KO_enriched	promoter-TSS (ENSMUST00000174863.7)	413	ENSMUST00000174288.1	ENSMUSG00000034850	Tmem127	protein_coding
chr2	127269881	127270281	7.15823	6.09034	7.76513	1.51276	4.8791e-07	3.13228e-05	Significant	KO_enriched	promoter-TSS (ENSMUST00000110374.1)	-27	ENSMUST00000194123.1	ENSMUSG00000103957	Gm10766	TEC
chr2	127335965	127336365	6.29161	5.83918	6.63551	0.719436	0.0139291	0.0442172	Significant	KO_enriched	promoter-TSS (ENSMUST00000146479.1)	6	ENSMUST00000028846.6	ENSMUSG00000027368	Dusp2	protein_coding
chr2	127362833	127363233	6.61906	6.14215	6.97688	0.747949	0.0122036	0.0401646	Significant	KO_enriched	promoter-TSS (ENSMUST00000104934.1)	-175	ENSMUST00000104934.1	ENSMUSG00000058620	Adra2b	protein_coding
chr2	127425143	127425543	5.81048	5.31218	6.18015	0.789642	0.00807657	0.0297607	Significant	KO_enriched	intron (ENSMUST00000062211.3, intron 1 of 21)	144	ENSMUST00000062211.3	ENSMUSG00000046338	Gpat2	protein_coding
chr2	127444197	127444597	6.16758	5.48537	6.62889	1.01486	0.00139116	0.00839076	Significant	KO_enriched	promoter-TSS (ENSMUST00000146437.7)	83	ENSMUST00000146437.7	ENSMUSG00000027371	Fahd2a	protein_coding
chr2	127482537	127482937	6.71002	5.98104	7.19201	1.12152	3.11723e-05	0.000558233	Significant	KO_enriched	promoter-TSS (ENSMUST00000088538.5)	-238	ENSMUST00000088538.5	ENSMUSG00000079056	Kcnip3	protein_coding
chr2	127587143	127587543	6.08076	5.19812	6.62439	1.28772	2.09258e-05	0.000423726	Significant	KO_enriched	promoter-TSS (ENSMUST00000110366.7)	-76	ENSMUST00000134101.7	ENSMUSG00000027374	Mrps5	protein_coding
chr2	127831514	127831914	5.97221	5.22314	6.46279	1.12277	0.000101905	0.00129469	Significant	KO_enriched	promoter-TSS (ENSMUST00000133943.1)	90	ENSMUST00000133943.1	ENSMUSG00000027379	Bub1	protein_coding
chr2	128126656	128127056	6.49363	5.03769	7.20335	1.90953	3.42422e-08	5.32955e-06	Significant	KO_enriched	promoter-TSS (ENSMUST00000129206.1)	-719	ENSMUST00000129206.1	ENSMUSG00000027381	Bcl2l11	protein_coding
chr2	128189977	128190377	3.25266	1.0091	4.09168	1.89148	0.000298484	0.00277412	Significant	KO_enriched	intron (ENSMUST00000152439.1, intron 1 of 3)	190	ENSMUST00000152439.1	ENSMUSG00000085750	Gm14009	lincRNA
chr2	128686923	128687323	6.57558	5.56211	7.165	1.41453	1.91848e-05	0.000399299	Significant	KO_enriched	exon (ENSMUST00000134485.1, exon 1 of 5)	231	ENSMUST00000110332.1	ENSMUSG00000014355	Anapc1	protein_coding
chr2	128698782	128699182	6.86102	6.41731	7.19988	0.711292	0.0144739	0.0454919	Significant	KO_enriched	promoter-TSS (ENSMUST00000014505.4)	26	ENSMUST00000014505.4	ENSMUSG00000014361	Mertk	protein_coding
chr2	128818466	128818866	6.97401	6.12135	7.50632	1.26291	1.1936e-05	0.00028841	Significant	KO_enriched	intron (ENSMUST00000110325.7, intron 1 of 18)	282	ENSMUST00000152210.1	ENSMUSG00000014353	Tmem87b	protein_coding
chr2	128888120	128888520	3.86568	2.21866	4.61474	1.80931	9.71537e-05	0.00125154	Significant	KO_enriched	intron (ENSMUST00000110324.7, intron 4 of 8)	24388	ENSMUST00000028864.2	ENSMUSG00000027386	Fbln7	protein_coding
chr2	128967239	128967639	6.09914	4.80539	6.77008	1.75461	7.08995e-08	8.53108e-06	Significant	KO_enriched	promoter-TSS (ENSMUST00000110319.2)	30	ENSMUST00000110319.2	ENSMUSG00000042851	Zc3h6	protein_coding
chr2	129066008	129066408	6.6834	5.4772	7.33102	1.70296	3.4411e-09	1.25571e-06	Significant	KO_enriched	promoter-TSS (ENSMUST00000143857.1)	223	ENSMUST00000144730.1	ENSMUSG00000027394	Ttl	protein_coding
chr2	129101150	129101550	6.50991	5.96612	6.90391	0.839844	0.00757978	0.0284608	Significant	KO_enriched	intron (ENSMUST00000028874.7, intron 1 of 12)	323	ENSMUST00000028874.7	ENSMUSG00000027395	Polr1b	protein_coding
chr2	129129725	129130125	5.9711	5.35084	6.40347	0.912925	0.00910477	0.0324764	Significant	KO_enriched	promoter-TSS (ENSMUST00000137881.1)	75	ENSMUST00000137881.1	ENSMUSG00000037938	Chchd5	protein_coding
chr2	129198529	129198929	5.66627	4.60634	6.27067	1.45051	2.3477e-05	0.000458894	Significant	KO_enriched	promoter-TSS (ENSMUST00000141285.1)	-35	ENSMUST00000028880.9	ENSMUSG00000027397	Slc20a1	protein_coding
chr2	129297095	129297495	6.71921	5.76098	7.28998	1.40153	8.94517e-07	4.73776e-05	Significant	KO_enriched	promoter-TSS (ENSMUST00000052708.6)	-75	ENSMUST00000144178.1	ENSMUSG00000085498	Gm14023	processed_transcript
chr2	129593469	129593869	6.94079	6.11881	7.46117	1.21424	4.74e-05	0.00074949	Significant	KO_enriched	promoter-TSS (ENSMUST00000160276.1)	56	ENSMUST00000160276.1	ENSMUSG00000037902	Sirpa	protein_coding
chr2	129800863	129801263	6.69303	5.56251	7.319	1.62132	4.59689e-09	1.48697e-06	Significant	KO_enriched	intron (ENSMUST00000166282.2, intron 1 of 2)	546	ENSMUST00000166282.2	ENSMUSG00000037885	Stk35	protein_coding
chr2	130178823	130179223	6.3132	5.5319	6.81721	1.16962	8.27692e-05	0.00111381	Significant	KO_enriched	intron (ENSMUST00000150835.1, intron 1 of 1)	280	ENSMUST00000139225.7	ENSMUSG00000027404	Snrpb	protein_coding
chr2	130273813	130274213	6.29428	5.3567	6.85783	1.38262	6.58582e-07	3.82183e-05	Significant	KO_enriched	promoter-TSS (ENSMUST00000138163.2)	-417	ENSMUST00000103198.10	ENSMUSG00000027405	Nop56	protein_coding
chr2	130295563	130295963	6.64539	5.6688	7.22246	1.39062	1.31268e-05	0.00030837	Significant	KO_enriched	promoter-TSS (ENSMUST00000110286.7)	-176	ENSMUST00000126740.7	ENSMUSG00000053552	Ebf4	protein_coding
chr2	130397531	130397931	6.85664	6.3662	7.22199	0.762561	0.0127948	0.0415456	Significant	KO_enriched	promoter-TSS (ENSMUST00000028897.7)	-157	ENSMUST00000028897.7	ENSMUSG00000027408	Cpxm1	protein_coding
chr2	130424410	130424810	6.96046	6.05637	7.51199	1.31604	1.44859e-05	0.000329575	Significant	KO_enriched	promoter-TSS (ENSMUST00000131561.7)	77	ENSMUST00000110277.1	ENSMUSG00000037773	Pced1a	protein_coding
chr2	130449988	130450388	6.52855	5.86689	6.98046	0.990207	0.00180025	0.0100792	Significant	KO_enriched	promoter-TSS (ENSMUST00000230981.1)	-90	ENSMUST00000028769.13	ENSMUSG00000027303	Ptpra	protein_coding
chr2	130563700	130564100	6.29812	5.63944	6.74865	1.01019	0.000332618	0.00299604	Significant	KO_enriched	promoter-TSS (ENSMUST00000136793.7)	-151	ENSMUST00000079964.7	ENSMUSG00000060029	4930473A02Rik	antisense
chr2	130629450	130629850	6.58756	5.95841	7.02419	0.992368	0.000135109	0.00158153	Significant	KO_enriched	intron (ENSMUST00000140581.2, intron 1 of 4)	377	ENSMUST00000140581.2	ENSMUSG00000027300	Ubox5	protein_coding
chr2	130642553	130642953	6.0748	5.31161	6.57132	1.15234	0.000125706	0.00150059	Significant	KO_enriched	promoter-TSS (ENSMUST00000045761.6)	50	ENSMUST00000045761.6	ENSMUSG00000037703	Lzts3	protein_coding
chr2	130667325	130667725	6.33446	5.63078	6.80538	1.06501	0.000390083	0.00335905	Significant	KO_enriched	promoter-TSS (ENSMUST00000103193.4)	-85	ENSMUST00000103193.4	ENSMUSG00000074797	Itpa	protein_coding
chr2	130697189	130697589	6.86247	6.112	7.35365	1.12272	0.000147967	0.00168492	Significant	KO_enriched	promoter-TSS (ENSMUST00000134647.7)	80	ENSMUST00000127397.2	ENSMUSG00000074796	Slc4a11	protein_coding
chr2	130839415	130839815	6.76871	5.82525	7.33432	1.36104	8.55821e-06	0.000227762	Significant	KO_enriched	promoter-TSS (ENSMUST00000119422.7)	72	ENSMUST00000119422.7	ENSMUSG00000027309	4930402H24Rik	protein_coding
chr2	130906832	130907232	6.59849	5.49981	7.2149	1.5892	2.60627e-09	1.07329e-06	Significant	KO_enriched	promoter-TSS (ENSMUST00000128176.1)	101	ENSMUST00000156982.1	ENSMUSG00000027312	Atrn	protein_coding
chr2	131041207	131041607	6.18502	5.2345	6.75311	1.38228	2.48566e-06	9.66929e-05	Significant	KO_enriched	promoter-TSS (ENSMUST00000156509.1)	50	ENSMUST00000156509.1	ENSMUSG00000027316	Gfra4	protein_coding
chr2	131044595	131044995	3.37278	1.86314	4.0942	1.56399	0.000875831	0.00602981	Significant	KO_enriched	Intergenic	-1707	ENSMUST00000066958.10	ENSMUSG00000027316	Gfra4	protein_coding
chr2	131159907	131160307	5.7375	4.91835	6.25676	1.16108	0.00108912	0.00705672	Significant	KO_enriched	promoter-TSS (ENSMUST00000028800.11)	-26	ENSMUST00000028800.11	ENSMUSG00000027327	1700037H04Rik	protein_coding
chr2	131179470	131179870	6.53591	5.42432	7.15623	1.56353	7.53564e-07	4.20638e-05	Significant	KO_enriched	exon (ENSMUST00000089510.4, exon 1 of 1)	397	ENSMUST00000089510.4	ENSMUSG00000068267	Cenpb	protein_coding
chr2	131186813	131187213	6.91234	6.3621	7.30969	0.865192	0.00212186	0.0113363	Significant	KO_enriched	promoter-TSS (ENSMUST00000079857.8)	55	ENSMUST00000079857.8	ENSMUSG00000027330	Cdc25b	protein_coding
chr2	131210257	131210657	6.25029	5.32419	6.80976	1.34845	6.24952e-06	0.000182834	Significant	KO_enriched	promoter-TSS (ENSMUST00000110210.7)	17	ENSMUST00000110208.7	ENSMUSG00000068264	Ap5s1	protein_coding
chr2	131262500	131262900	6.77385	5.96054	7.2908	1.17104	0.00046418	0.00381627	Significant	KO_enriched	promoter-TSS (ENSMUST00000145904.1)	-96	ENSMUST00000145904.1	ENSMUSG00000037514	Pank2	protein_coding
chr2	131351968	131352368	6.79709	6.07425	7.27643	1.07908	0.000325986	0.00295398	Significant	KO_enriched	intron (ENSMUST00000142982.1, intron 1 of 1)	694	ENSMUST00000183902.1	ENSMUSG00000048911	Rnf24	protein_coding
chr2	131492165	131492565	6.90595	5.848	7.50972	1.54566	4.58929e-09	1.48697e-06	Significant	KO_enriched	exon (ENSMUST00000131698.1, exon 1 of 2)	101	ENSMUST00000131698.1	ENSMUSG00000027333	Smox	protein_coding
chr2	131561679	131562079	6.40357	5.90698	6.7723	0.796357	0.00295036	0.0143306	Significant	KO_enriched	exon (ENSMUST00000103184.3, exon 1 of 2)	265	ENSMUST00000146049.1	ENSMUSG00000087524	Gm14285	antisense
chr2	131846863	131847263	2.61737	0.242645	3.47111	1.4677	0.00516563	0.0215251	Significant	KO_enriched	exon (ENSMUST00000121700.1, exon 1 of 1)	560	ENSMUST00000140443.1	ENSMUSG00000086822	5330413P13Rik	lincRNA
chr2	132029506	132029906	6.77272	5.92581	7.30282	1.25422	1.18874e-05	0.000287686	Significant	KO_enriched	promoter-TSS (ENSMUST00000140791.1)	295	ENSMUST00000028814.14	ENSMUSG00000027339	Rassf2	protein_coding
chr2	132144590	132144990	6.09582	4.79811	6.76777	1.75094	1.12679e-07	1.16122e-05	Significant	KO_enriched	intron (ENSMUST00000131603.1, intron 1 of 2)	257	ENSMUST00000131603.1	ENSMUSG00000086756	Gm14051	antisense
chr2	132252660	132253060	6.32588	5.29992	6.91939	1.46082	3.30964e-06	0.000117471	Significant	KO_enriched	promoter-TSS (ENSMUST00000136676.7)	107	ENSMUST00000135181.1	ENSMUSG00000027342	Pcna	protein_coding
chr2	132263272	132263672	6.29356	5.62373	6.74924	1.00526	0.00091551	0.00622363	Significant	KO_enriched	exon (ENSMUST00000147456.1, exon 1 of 4)	231	ENSMUST00000147456.1	ENSMUSG00000058793	Cds2	protein_coding
chr2	132271658	132272058	2.24715	0	3.1931	1.67606	0.00103818	0.00681758	Significant	KO_enriched	intron (ENSMUST00000147456.1, intron 1 of 3)	8617	ENSMUST00000147456.1	ENSMUSG00000058793	Cds2	protein_coding
chr2	132384758	132385158	6.58452	6.06012	6.9683	0.837304	0.00241661	0.0124273	Significant	KO_enriched	intron (ENSMUST00000110156.1, intron 1 of 3)	442	ENSMUST00000049997.13	ENSMUSG00000050558	Prokr2	protein_coding
chr2	132577613	132578013	5.9846	4.84896	6.61208	1.52219	2.49115e-05	0.000478182	Significant	KO_enriched	intron (ENSMUST00000110136.7, intron 1 of 18)	320	ENSMUST00000028822.13	ENSMUSG00000027346	Gpcpd1	protein_coding
chr2	132781406	132781806	5.2595	4.7535	5.63337	0.784244	0.00823301	0.0301702	Significant	KO_enriched	exon (ENSMUST00000028826.3, exon 1 of 5)	328	ENSMUST00000028826.3	ENSMUSG00000027350	Chgb	protein_coding
chr2	132815716	132816116	6.3535	5.31508	6.95104	1.45536	8.10299e-06	0.000219174	Significant	KO_enriched	promoter-TSS (ENSMUST00000028831.14)	97	ENSMUST00000127855.1	ENSMUSG00000037376	Trmt6	protein_coding
chr2	132846928	132847328	6.04501	4.95088	6.66003	1.54562	1.30029e-06	6.2218e-05	Significant	KO_enriched	promoter-TSS (ENSMUST00000124836.7)	128	ENSMUST00000135990.1	ENSMUSG00000086575	Gm14104	antisense
chr2	132879449	132879849	6.81068	6.07719	7.29462	1.11244	7.12001e-05	0.00100309	Significant	KO_enriched	exon (ENSMUST00000049787.2, exon 2 of 5)	1242	ENSMUST00000049787.2	ENSMUSG00000043110	Lrrn4	protein_coding
chr2	132945348	132945748	6.75547	6.23665	7.13626	0.818294	0.00468063	0.0200142	Significant	KO_enriched	promoter-TSS (ENSMUST00000134937.1)	81	ENSMUST00000134937.1	ENSMUSG00000027356	Fermt1	protein_coding
chr2	133552703	133553103	6.56907	5.99685	6.97769	0.89853	0.000896582	0.00613032	Significant	KO_enriched	exon (ENSMUST00000028836.6, exon 1 of 3)	744	ENSMUST00000028836.6	ENSMUSG00000027358	Bmp2	protein_coding
chr2	134643565	134643965	5.73546	4.93915	6.24559	1.19002	0.000134162	0.00157415	Significant	KO_enriched	exon (ENSMUST00000137377.1, exon 1 of 7)	276	ENSMUST00000110120.1	ENSMUSG00000034723	Tmx4	protein_coding
chr2	134786334	134786734	6.1521	5.69327	6.49967	0.746106	0.00692201	0.0266338	Significant	KO_enriched	promoter-TSS (ENSMUST00000070724.11)	4	ENSMUST00000070724.11	ENSMUSG00000051177	Plcb1	protein_coding
chr2	135658922	135659322	6.23364	5.0846	6.86505	1.61955	1.21866e-07	1.22513e-05	Significant	KO_enriched	promoter-TSS (ENSMUST00000139480.1)	111	ENSMUST00000144931.1	ENSMUSG00000039943	Plcb4	protein_coding
chr2	136891285	136891685	5.73331	5.1351	6.15493	0.910669	0.0042076	0.0185499	Significant	KO_enriched	promoter-TSS (ENSMUST00000130856.1)	-16	ENSMUST00000141463.7	ENSMUSG00000027281	Slx4ip	protein_coding
chr2	137117037	137117437	6.58242	5.55411	7.17669	1.44059	1.27843e-05	0.000302613	Significant	KO_enriched	promoter-TSS (ENSMUST00000028735.7)	-593	ENSMUST00000028735.7	ENSMUSG00000027276	Jag1	protein_coding
chr2	138257000	138257400	6.39814	5.46545	6.95995	1.3621	3.85683e-06	0.000130307	Significant	KO_enriched	intron (ENSMUST00000155646.7, intron 1 of 3)	530	ENSMUST00000128656.1	ENSMUSG00000062098	Btbd3	protein_coding
chr2	139677941	139678341	6.67323	5.57267	7.29021	1.58043	1.47005e-08	3.13389e-06	Significant	KO_enriched	promoter-TSS (ENSMUST00000099307.3)	-37	ENSMUST00000184404.7	ENSMUSG00000074766	Ism1	protein_coding
chr2	140066438	140066838	6.19587	5.43464	6.69158	1.15163	6.34194e-05	0.000922616	Significant	KO_enriched	exon (ENSMUST00000046656.8, exon 1 of 14)	122	ENSMUST00000046656.8	ENSMUSG00000039033	Tasp1	protein_coding
chr2	140170401	140170801	6.07163	4.89866	6.70993	1.6826	9.204e-10	5.39432e-07	Significant	KO_enriched	promoter-TSS (ENSMUST00000125913.1)	-37	ENSMUST00000046030.7	ENSMUSG00000045624	Esf1	protein_coding
chr2	140396019	140396419	6.40959	5.42685	6.98875	1.42895	8.57984e-07	4.59418e-05	Significant	KO_enriched	intron (ENSMUST00000150460.7, intron 1 of 3)	624	ENSMUST00000110061.1	ENSMUSG00000068205	Macrod2	protein_coding
chr2	143063214	143063614	6.53749	5.75422	7.04231	1.16843	5.24286e-05	0.000806251	Significant	KO_enriched	promoter-TSS (ENSMUST00000127760.7)	283	ENSMUST00000126763.2	ENSMUSG00000008333	Snrpb2	protein_coding
chr2	143914685	143915085	6.49745	5.51689	7.07587	1.42513	9.77069e-07	5.04253e-05	Significant	KO_enriched	promoter-TSS (ENSMUST00000103172.3)	-435	ENSMUST00000103172.3	ENSMUSG00000015932	Dstn	protein_coding
chr2	144010289	144010689	6.03867	4.95309	6.65106	1.51159	3.21824e-06	0.000114968	Significant	KO_enriched	intron (ENSMUST00000037875.5, intron 1 of 2)	774	ENSMUST00000037875.5	ENSMUSG00000027422	Rrbp1	protein_coding
chr2	144156474	144156874	3.8274	3.04419	4.33219	1.01502	0.0163443	0.0496405	Significant	KO_enriched	intron (ENSMUST00000211068.1, intron 1 of 2)	-13301	ENSMUST00000118911.1	ENSMUSG00000082480	Gm11687	processed_pseudogene
chr2	144165441	144165841	6.58582	6.13473	6.92896	0.737047	0.00441358	0.0192028	Significant	KO_enriched	intron (ENSMUST00000211068.1, intron 1 of 2)	8723	ENSMUST00000210200.1	ENSMUSG00000074758	Gm5535	lincRNA
chr2	144270160	144270560	6.3215	5.53722	6.82674	1.19075	2.0111e-05	0.000412112	Significant	KO_enriched	promoter-TSS (ENSMUST00000110028.7)	212	ENSMUST00000028909.4	ENSMUSG00000027423	Snx5	protein_coding
chr2	144330988	144331388	6.45716	5.02431	7.16168	1.93973	4.21664e-10	3.32599e-07	Significant	KO_enriched	promoter-TSS (ENSMUST00000153051.1)	138	ENSMUST00000138582.1	ENSMUSG00000037279	Ovol2	protein_coding
chr2	144368933	144369333	5.81885	4.73296	6.43134	1.50158	8.54748e-06	0.000227654	Significant	KO_enriched	exon (ENSMUST00000028911.14, exon 1 of 11)	134	ENSMUST00000147747.7	ENSMUSG00000027425	Kat14	protein_coding
chr2	144527805	144528205	6.41652	5.43876	6.99399	1.38962	1.72008e-05	0.000370622	Significant	KO_enriched	promoter-TSS (ENSMUST00000081982.11)	225	ENSMUST00000155567.7	ENSMUSG00000027427	Polr3f	protein_coding
chr2	144550457	144550857	5.54428	4.92254	5.97735	0.953095	0.00141068	0.00847356	Significant	KO_enriched	intron (ENSMUST00000028915.5, intron 1 of 4)	133	ENSMUST00000140340.1	ENSMUSG00000027428	Rbbp9	protein_coding
chr2	144555920	144556320	6.66983	5.91237	7.16395	1.15942	2.00224e-05	0.000410984	Significant	KO_enriched	promoter-TSS (ENSMUST00000149697.2)	-109	ENSMUST00000143573.7	ENSMUSG00000027429	Sec23b	protein_coding
chr2	144599968	144600368	6.14279	5.5654	6.55403	0.915923	0.00052249	0.00416194	Significant	KO_enriched	intron (ENSMUST00000028917.6, intron 1 of 5)	271	ENSMUST00000028917.6	ENSMUSG00000027430	Dtd1	protein_coding
chr2	145167631	145168031	5.77878	4.65945	6.40142	1.56888	6.50064e-07	3.79819e-05	Significant	KO_enriched	promoter-TSS (ENSMUST00000110007.7)	77	ENSMUST00000110007.7	ENSMUSG00000063873	Slc24a3	protein_coding
chr2	145675373	145675773	6.82632	5.9742	7.35842	1.27218	4.44845e-06	0.000144077	Significant	KO_enriched	exon (ENSMUST00000144661.1, exon 1 of 2)	206	ENSMUST00000144661.1	ENSMUSG00000001768	Rin2	protein_coding
chr2	145903342	145903742	5.58337	4.94024	6.02664	0.946978	0.00493103	0.0208122	Significant	KO_enriched	intron (ENSMUST00000165635.1, intron 1 of 3)	245	ENSMUST00000136330.1	ENSMUSG00000002728	Naa20	protein_coding
chr2	145934484	145934884	6.21148	5.22049	6.79343	1.42771	4.14612e-06	0.000137366	Significant	KO_enriched	promoter-TSS (ENSMUST00000133433.7)	30	ENSMUST00000147904.1	ENSMUSG00000001767	Crnkl1	protein_coding
chr2	146221742	146222142	6.21846	5.12815	6.83231	1.55341	2.07075e-07	1.78122e-05	Significant	KO_enriched	promoter-TSS (ENSMUST00000089257.5)	21	ENSMUST00000089257.5	ENSMUSG00000068154	Insm1	protein_coding
chr2	146511483	146511883	6.5511	5.64877	7.10198	1.33664	2.53054e-06	9.80226e-05	Significant	KO_enriched	intron (ENSMUST00000131824.7, intron 1 of 38)	216	ENSMUST00000131824.7	ENSMUSG00000037110	Ralgapa2	protein_coding
chr2	146787879	146788279	2.77677	0.401608	3.63056	1.81476	0.000633955	0.00476866	Significant	KO_enriched	Intergenic	-32374	ENSMUST00000119851.1	ENSMUSG00000080870	Gm14111	processed_pseudogene
chr2	146855845	146856245	6.17324	5.58685	6.58899	0.898021	0.00341113	0.0159335	Significant	KO_enriched	intron (ENSMUST00000156232.1, intron 1 of 3)	136	ENSMUST00000156232.1	ENSMUSG00000074749	Kiz	protein_coding
chr2	147013334	147013734	6.43967	5.35962	7.05036	1.49538	6.98137e-06	0.000197756	Significant	KO_enriched	intron (ENSMUST00000028921.5, intron 1 of 29)	538	ENSMUST00000028921.5	ENSMUSG00000027433	Xrn2	protein_coding
chr2	147084423	147084823	6.07862	5.03566	6.67763	1.47694	2.93518e-06	0.000108265	Significant	KO_enriched	intron (ENSMUST00000067020.2, intron 1 of 1)	822	ENSMUST00000067020.2	ENSMUSG00000054160	Nkx2-4	protein_coding
chr2	147194519	147194919	6.5963	6.02949	7.00218	0.883366	0.00262515	0.0131779	Significant	KO_enriched	promoter-TSS (ENSMUST00000172627.1)	-476	ENSMUST00000109969.2	ENSMUSG00000027434	Nkx2-2	protein_coding
chr2	148395252	148395652	6.60217	6.11761	6.96426	0.751449	0.0146283	0.0458451	Significant	KO_enriched	exon (ENSMUST00000109962.3, exon 1 of 1)	108	ENSMUST00000109962.3	ENSMUSG00000037014	Sstr4	protein_coding
chr2	148406864	148407264	6.45569	6.01996	6.78988	0.707583	0.00765796	0.0286684	Significant	KO_enriched	exon (ENSMUST00000099270.4, exon 1 of 1)	1124	ENSMUST00000099270.4	ENSMUSG00000074743	Thbd	protein_coding
chr2	148672762	148673162	6.46603	5.80459	6.91784	1.01678	0.00039429	0.00338447	Significant	KO_enriched	intron (ENSMUST00000047177.3, intron 1 of 1)	336	ENSMUST00000047177.3	ENSMUSG00000036992	Nxt1	protein_coding
chr2	148681379	148681779	6.3323	5.84438	6.69625	0.777517	0.00823917	0.0301884	Significant	KO_enriched	intron (ENSMUST00000131292.1, intron 1 of 1)	368	ENSMUST00000131292.1	ENSMUSG00000027439	Gzf1	protein_coding
chr2	148731840	148732240	6.5408	5.94584	6.96081	0.906719	0.00292916	0.014262	Significant	KO_enriched	intron (ENSMUST00000028926.12, intron 1 of 10)	351	ENSMUST00000140647.1	ENSMUSG00000027438	Napb	protein_coding
chr2	148874892	148875292	6.61741	6.10525	6.99462	0.810932	0.00417425	0.0184489	Significant	KO_enriched	intron (ENSMUST00000028938.6, intron 1 of 2)	359	ENSMUST00000149691.1	ENSMUSG00000027447	Cst3	protein_coding
chr2	149831007	149831407	6.67859	6.04918	7.11535	0.970743	0.000464226	0.00381627	Significant	KO_enriched	promoter-TSS (ENSMUST00000099264.1)	6	ENSMUST00000099264.1	ENSMUSG00000074737	C530025M09Rik	antisense
chr2	150362372	150362772	6.37047	5.74516	6.80527	0.944431	0.00224522	0.0117878	Significant	KO_enriched	intron (ENSMUST00000152036.7, intron 1 of 4)	161	ENSMUST00000124945.7	ENSMUSG00000063364	3300002I08Rik	protein_coding
chr2	150667894	150668294	6.65224	5.85525	7.16265	1.17713	0.000122153	0.00146963	Significant	KO_enriched	exon (ENSMUST00000141785.1, exon 1 of 2)	120	ENSMUST00000141785.1	ENSMUSG00000027452	Acss1	protein_coding
chr2	150786691	150787091	6.33057	5.70582	6.7651	0.939066	0.00383171	0.0173537	Significant	KO_enriched	exon (ENSMUST00000045441.7, exon 1 of 20)	156	ENSMUST00000045441.7	ENSMUSG00000033059	Pygb	protein_coding
chr2	150904300	150904700	6.28315	5.49269	6.79091	1.17716	4.4682e-05	0.000720286	Significant	KO_enriched	promoter-TSS (ENSMUST00000152991.7)	147	ENSMUST00000129228.1	ENSMUSG00000032046	Abhd12	protein_coding
chr2	150909616	150910016	5.48371	4.94491	5.8751	0.825488	0.0115998	0.0387116	Significant	KO_enriched	intron (ENSMUST00000028948.4, intron 1 of 6)	199	ENSMUST00000140950.7	ENSMUSG00000027454	Gins1	protein_coding
chr2	151008696	151009096	6.67203	5.66212	7.26028	1.42133	1.2794e-05	0.00030272	Significant	KO_enriched	intron (ENSMUST00000128627.1, intron 1 of 4)	436	ENSMUST00000128564.7	ENSMUSG00000068115	Ninl	protein_coding
chr2	151530790	151531190	2.35464	0.47497	3.14395	1.34264	0.0101097	0.0350458	Significant	KO_enriched	Intergenic	11358	ENSMUST00000148705.1	ENSMUSG00000087433	Gm14167	antisense
chr2	151542758	151543158	6.38649	5.49231	6.93438	1.30792	1.35839e-05	0.000315709	Significant	KO_enriched	promoter-TSS (ENSMUST00000142271.1)	221	ENSMUST00000148978.7	ENSMUSG00000032966	Fkbp1a	protein_coding
chr2	151702275	151702675	5.9752	5.02113	6.54452	1.33254	8.74588e-05	0.00115837	Significant	KO_enriched	intron (ENSMUST00000060196.2, intron 1 of 1)	164	ENSMUST00000109872.1	ENSMUSG00000044364	Tmem74b	protein_coding
chr2	151740807	151741207	6.32353	5.66599	6.77353	1.00068	0.000512387	0.00410122	Significant	KO_enriched	intron (ENSMUST00000042452.10, intron 1 of 6)	286	ENSMUST00000123449.1	ENSMUSG00000032869	Psmf1	protein_coding
chr2	152048667	152049067	6.31363	5.83205	6.67406	0.762485	0.00760961	0.0285388	Significant	KO_enriched	Intergenic	27941	ENSMUST00000147463.1	ENSMUSG00000085946	AA387200	antisense
chr2	152093637	152094037	6.03665	5.4417	6.45666	0.931557	0.00131589	0.00806532	Significant	KO_enriched	exon (ENSMUST00000064061.3, exon 2 of 2)	-11679	ENSMUST00000137751.1	ENSMUSG00000032802	Srxn1	protein_coding
chr2	152105278	152105678	6.27183	5.72115	6.66942	0.860635	0.00249818	0.0127243	Significant	KO_enriched	promoter-TSS (ENSMUST00000128882.1)	-38	ENSMUST00000137751.1	ENSMUSG00000032802	Srxn1	protein_coding
chr2	152143636	152144036	6.17778	5.42308	6.67075	1.08003	0.00230247	0.0120029	Significant	KO_enriched	exon (ENSMUST00000089112.5, exon 1 of 2)	275	ENSMUST00000089112.5	ENSMUSG00000068079	Tcf15	protein_coding
chr2	152294014	152294414	6.42167	5.85102	6.82949	0.877747	0.00323953	0.015374	Significant	KO_enriched	promoter-TSS (ENSMUST00000147591.1)	34	ENSMUST00000147591.1	ENSMUSG00000027465	Tbc1d20	protein_coding
chr2	152332133	152332533	6.432	5.70773	6.91195	1.08948	0.00025421	0.00247151	Significant	KO_enriched	promoter-TSS (ENSMUST00000129590.1)	51	ENSMUST00000129590.1	ENSMUSG00000027466	Rbck1	protein_coding
chr2	152344052	152344452	6.26853	5.41768	6.80015	1.20451	0.000397921	0.00340623	Significant	KO_enriched	promoter-TSS (ENSMUST00000124995.1)	-220	ENSMUST00000040312.6	ENSMUSG00000032715	Trib3	protein_coding
chr2	152398101	152398501	6.20299	5.21032	6.78551	1.42049	5.22958e-06	0.000160842	Significant	KO_enriched	promoter-TSS (ENSMUST00000182625.1)	-238	ENSMUST00000182625.1	ENSMUSG00000051817	Sox12	protein_coding
chr2	152414095	152414495	6.28685	5.24095	6.8868	1.5315	2.197e-08	4.00147e-06	Significant	KO_enriched	exon (ENSMUST00000099207.4, exon 1 of 1)	732	ENSMUST00000099207.4	ENSMUSG00000074682	Zcchc3	protein_coding
chr2	152669712	152670112	6.43918	5.54117	6.98847	1.26432	0.000255329	0.0024791	Significant	KO_enriched	intron (ENSMUST00000109825.7, intron 1 of 3)	378	ENSMUST00000079247.3	ENSMUSG00000019188	H13	protein_coding
chr2	152687009	152687409	5.36886	4.68671	5.83014	1.03045	0.000656346	0.00488832	Significant	KO_enriched	TTS (ENSMUST00000109825.7)	174	ENSMUST00000062148.8	ENSMUSG00000042814	Mcts2	protein_coding
chr2	152804641	152805041	2.9066	0	3.83914	1.85232	0.000467813	0.00383607	Significant	KO_enriched	intron (ENSMUST00000109820.4, intron 2 of 2)	23694	ENSMUST00000173755.1	ENSMUSG00000007659	Bcl2l1	protein_coding
chr2	152830973	152831373	6.63239	6.00003	7.07056	0.929474	0.00631022	0.0248715	Significant	KO_enriched	promoter-TSS (ENSMUST00000134902.1)	-61	ENSMUST00000128172.2	ENSMUSG00000007659	Bcl2l1	protein_coding
chr2	152848035	152848435	6.49951	5.66112	7.02632	1.20359	0.000257959	0.00249707	Significant	KO_enriched	exon (ENSMUST00000164120.7, exon 1 of 18)	153	ENSMUST00000136407.1	ENSMUSG00000027469	Tpx2	protein_coding
chr2	153014814	153015214	6.16421	5.41254	6.65589	1.1475	2.89691e-05	0.00053102	Significant	KO_enriched	intron (ENSMUST00000140325.1, intron 1 of 1)	328	ENSMUST00000140325.1	ENSMUSG00000027472	Pdrg1	protein_coding
chr2	153240972	153241372	6.86214	5.96659	7.41054	1.30803	1.53811e-05	0.000343084	Significant	KO_enriched	promoter-TSS (ENSMUST00000099192.9)	254	ENSMUST00000056924.13	ENSMUSG00000051413	Plagl2	protein_coding
chr2	153291537	153291937	6.35834	5.72066	6.79903	0.976843	0.000566896	0.00440547	Significant	KO_enriched	intron (ENSMUST00000028977.6, intron 1 of 8)	324	ENSMUST00000028977.6	ENSMUSG00000027475	Kif3b	protein_coding
chr2	153346708	153347108	6.04577	5.52485	6.42769	0.816375	0.00746259	0.028129	Significant	KO_enriched	promoter-TSS (ENSMUST00000139636.1)	-767	ENSMUST00000123215.7	ENSMUSG00000042548	Asxl1	protein_coding
chr2	153444951	153445351	7.18575	6.35183	7.71082	1.23833	1.65359e-05	0.000361054	Significant	KO_enriched	promoter-TSS (ENSMUST00000109784.1)	430	ENSMUST00000132770.1	ENSMUSG00000061411	Nol4l	protein_coding
chr2	153529134	153529534	6.47699	5.11704	7.16441	1.84145	4.93288e-09	1.54686e-06	Significant	KO_enriched	intron (ENSMUST00000035346.13, intron 1 of 10)	637	ENSMUST00000035346.13	ENSMUSG00000061411	Nol4l	protein_coding
chr2	153632268	153632668	6.07965	5.52624	6.47864	0.8764	0.000878564	0.0060425	Significant	KO_enriched	intron (ENSMUST00000109782.1, intron 1 of 9)	263	ENSMUST00000147822.7	ENSMUSG00000056941	Commd7	protein_coding
chr2	153649583	153649983	6.62649	5.70688	7.18363	1.31996	3.10696e-05	0.000556977	Significant	KO_enriched	intron (ENSMUST00000109772.7, intron 1 of 20)	166	ENSMUST00000109771.1	ENSMUSG00000027478	Dnmt3b	protein_coding
chr2	153741497	153741897	6.03696	5.14969	6.5823	1.27818	6.56027e-05	0.00094666	Significant	KO_enriched	promoter-TSS (ENSMUST00000123795.7)	95	ENSMUST00000123795.7	ENSMUSG00000027479	Mapre1	protein_coding
chr2	154372341	154372741	6.40205	5.90593	6.77054	0.801024	0.00316826	0.0151239	Significant	KO_enriched	intron (ENSMUST00000148289.7, intron 1 of 11)	150	ENSMUST00000137918.1	ENSMUSG00000027487	Cdk5rap1	protein_coding
chr2	154407611	154408011	6.61153	5.62142	7.19318	1.42691	1.42589e-06	6.62492e-05	Significant	KO_enriched	exon (ENSMUST00000109728.7, exon 1 of 8)	169	ENSMUST00000133018.1	ENSMUSG00000027488	Snta1	protein_coding
chr2	154420736	154421136	3.33017	2.17321	3.96387	1.30739	0.00433685	0.0189648	Significant	KO_enriched	Intergenic	-12837	ENSMUST00000109728.7	ENSMUSG00000027488	Snta1	protein_coding
chr2	154426789	154427189	5.08522	4.32057	5.58235	1.11113	0.000875505	0.00602842	Significant	KO_enriched	Intergenic	-9492	ENSMUST00000109725.7	ENSMUSG00000038533	Cbfa2t2	protein_coding
chr2	154436623	154437023	6.48131	5.33389	7.11225	1.58162	2.33867e-06	9.26104e-05	Significant	KO_enriched	promoter-TSS (ENSMUST00000155202.1)	-19	ENSMUST00000155202.1	ENSMUSG00000038533	Cbfa2t2	protein_coding
chr2	154569447	154569847	6.13622	5.0184	6.75841	1.58805	1.06231e-07	1.11609e-05	Significant	KO_enriched	promoter-TSS (ENSMUST00000000894.5)	73	ENSMUST00000000894.5	ENSMUSG00000027490	E2f1	protein_coding
chr2	154613581	154613981	6.39268	5.53841	6.9256	1.26442	1.84155e-05	0.000387989	Significant	KO_enriched	promoter-TSS (ENSMUST00000181369.1)	-344	ENSMUST00000181369.1	ENSMUSG00000097602	4930519P11Rik	antisense
chr2	154657196	154657596	6.70192	5.84361	7.23638	1.26349	1.47007e-05	0.00033247	Significant	KO_enriched	intron (ENSMUST00000044277.9, intron 1 of 4)	378	ENSMUST00000044277.9	ENSMUSG00000038467	Chmp4b	protein_coding
chr2	154791509	154791909	6.32514	5.01877	6.9993	1.79553	4.67334e-09	1.49985e-06	Significant	KO_enriched	promoter-TSS (ENSMUST00000151578.1)	-6	ENSMUST00000151578.1	ENSMUSG00000027593	Raly	protein_coding
chr2	154892279	154892679	6.59876	5.79429	7.11218	1.18089	0.000106298	0.00133251	Significant	KO_enriched	exon (ENSMUST00000161172.2, exon 1 of 4)	303	ENSMUST00000166171.7	ENSMUSG00000074656	Eif2s2	protein_coding
chr2	155133703	155134103	6.36898	5.39647	6.94466	1.40093	4.12049e-06	0.000136737	Significant	KO_enriched	intron (ENSMUST00000138468.7, intron 1 of 5)	342	ENSMUST00000123497.1	ENSMUSG00000027598	Itch	protein_coding
chr2	155276760	155277160	6.46788	5.72983	6.95377	1.08838	0.000492276	0.00398095	Significant	KO_enriched	promoter-TSS (ENSMUST00000154596.1)	71	ENSMUST00000154596.1	ENSMUSG00000027602	Map1lc3a	protein_coding
chr2	155357110	155357510	6.55896	5.77422	7.06439	1.14479	0.000452728	0.00374818	Significant	KO_enriched	TTS (ENSMUST00000102261.1)	109	ENSMUST00000124419.1	ENSMUSG00000038383	Pigu	protein_coding
chr2	155381546	155381946	6.26545	5.2606	6.85203	1.41871	1.13793e-05	0.000278882	Significant	KO_enriched	promoter-TSS (ENSMUST00000043237.13)	-68	ENSMUST00000043237.13	ENSMUSG00000038375	Trp53inp2	protein_coding
chr2	155472816	155473216	6.74635	5.68721	7.3505	1.48705	3.39252e-06	0.000119421	Significant	KO_enriched	intron (ENSMUST00000109670.7, intron 1 of 15)	790	ENSMUST00000109670.7	ENSMUSG00000038369	Ncoa6	protein_coding
chr2	155518174	155518574	6.53687	5.85542	6.99783	1.02835	0.000454691	0.00375882	Significant	KO_enriched	promoter-TSS (ENSMUST00000147601.1)	-137	ENSMUST00000147601.1	ENSMUSG00000027603	Ggt7	protein_coding
chr2	155592084	155592484	6.04408	5.38211	6.49613	0.99507	0.00192425	0.0105606	Significant	KO_enriched	promoter-TSS (ENSMUST00000142509.1)	-35	ENSMUST00000142509.1	ENSMUSG00000085010	Gssos1	antisense
chr2	155691687	155692087	6.70868	5.73539	7.28462	1.43152	1.7165e-07	1.55076e-05	Significant	KO_enriched	exon (ENSMUST00000136764.1, exon 1 of 2)	236	ENSMUST00000136764.1	ENSMUSG00000038324	Trpc4ap	protein_coding
chr2	155728941	155729341	6.66707	5.906	7.16271	1.16256	1.03917e-05	0.000261633	Significant	KO_enriched	intron (ENSMUST00000040833.4, intron 1 of 10)	334	ENSMUST00000040833.4	ENSMUSG00000038312	Edem2	protein_coding
chr2	155818851	155819251	6.19446	5.72723	6.54683	0.764294	0.00392573	0.01765	Significant	KO_enriched	TTS (ENSMUST00000154841.7)	375	ENSMUST00000124586.1	ENSMUSG00000074649	BC029722	protein_coding
chr2	155826135	155826535	6.67414	5.8967	7.17657	1.14438	0.000308794	0.00284314	Significant	KO_enriched	promoter-TSS (ENSMUST00000141926.1)	101	ENSMUST00000129830.1	ENSMUSG00000027613	Eif6	protein_coding
chr2	155956518	155956918	6.47293	5.68741	6.97868	1.13158	0.000641903	0.00481291	Significant	KO_enriched	intron (ENSMUST00000109618.1, intron 1 of 7)	124	ENSMUST00000109618.1	ENSMUSG00000038241	Cep250	protein_coding
chr2	156007904	156008304	5.95066	5.31808	6.38893	0.95267	0.00292951	0.0142631	Significant	KO_enriched	promoter-TSS (ENSMUST00000124812.7)	-2	ENSMUST00000088650.10	ENSMUSG00000005881	Ergic3	protein_coding
chr2	156065504	156065904	6.16209	5.41774	6.65067	1.1105	0.000303039	0.00280375	Significant	KO_enriched	promoter-TSS (ENSMUST00000137966.1)	-38	ENSMUST00000137966.1	ENSMUSG00000038180	Spag4	protein_coding
chr2	156111171	156111571	6.7169	5.93375	7.22168	1.16893	7.07713e-05	0.000998893	Significant	KO_enriched	intron (ENSMUST00000162612.7, intron 3 of 6)	492	ENSMUST00000154889.7	ENSMUSG00000074643	Cpne1	protein_coding
chr2	156143786	156144186	6.27443	5.53165	6.76235	1.07821	0.000978538	0.00653573	Significant	KO_enriched	promoter-TSS (ENSMUST00000109597.9)	-53	ENSMUST00000088610.10	ENSMUSG00000067847	Romo1	protein_coding
chr2	156179497	156179897	6.0733	4.93472	6.70164	1.57863	7.49117e-07	4.19488e-05	Significant	KO_enriched	promoter-TSS (ENSMUST00000146297.7)	-117	ENSMUST00000146297.7	ENSMUSG00000027620	Rbm39	protein_coding
chr2	156312249	156312649	6.50065	5.75572	6.98948	1.07944	0.00112173	0.00720539	Significant	KO_enriched	promoter-TSS (ENSMUST00000073942.11)	-129	ENSMUST00000125395.7	ENSMUSG00000038085	Cnbd2	protein_coding
chr2	156420610	156421010	6.85878	6.32657	7.2467	0.817721	0.00986816	0.0344509	Significant	KO_enriched	promoter-TSS (ENSMUST00000109577.8)	-99	ENSMUST00000103137.9	ENSMUSG00000027624	Epb41l1	protein_coding
chr2	156425400	156425800	3.82788	1.26183	4.70062	1.37177	0.00758959	0.0284873	Significant	KO_enriched	intron (ENSMUST00000103136.7, intron 1 of 21)	4488	ENSMUST00000109577.8	ENSMUSG00000027624	Epb41l1	protein_coding
chr2	156475369	156475769	6.14094	5.46831	6.5979	1.0409	0.000164894	0.0018183	Significant	KO_enriched	promoter-TSS (ENSMUST00000029155.15)	35	ENSMUST00000029155.15	ENSMUSG00000027624	Epb41l1	protein_coding
chr2	156547616	156548016	6.07518	5.39442	6.53583	1.03503	0.000332304	0.00299395	Significant	KO_enriched	exon (ENSMUST00000137928.1, exon 1 of 3)	192	ENSMUST00000126250.1	ENSMUSG00000027628	Aar2	protein_coding
chr2	156613873	156614273	6.23368	5.30698	6.79335	1.33589	1.06913e-05	0.000266738	Significant	KO_enriched	promoter-TSS (ENSMUST00000124676.1)	368	ENSMUST00000169464.8	ENSMUSG00000061689	Dlgap4	protein_coding
chr2	156721451	156721851	6.86607	6.23936	7.30154	0.972509	0.000504527	0.0040559	Significant	KO_enriched	promoter-TSS (ENSMUST00000130089.1)	159	ENSMUST00000099145.5	ENSMUSG00000061689	Dlgap4	protein_coding
chr2	156730485	156730885	3.61274	2.73808	4.15338	1.05052	0.0157734	0.0484171	Significant	KO_enriched	intron (ENSMUST00000099145.5, intron 1 of 6)	9193	ENSMUST00000099145.5	ENSMUSG00000061689	Dlgap4	protein_coding
chr2	156840602	156841002	6.1814	5.66012	6.56351	0.808087	0.00688141	0.0265214	Significant	KO_enriched	promoter-TSS (ENSMUST00000149275.2)	-220	ENSMUST00000150078.1	ENSMUSG00000062175	Tgif2	protein_coding
chr2	156847576	156847976	1.89659	0	2.82732	1.37039	0.00513978	0.0214495	Significant	KO_enriched	TTS (ENSMUST00000150078.1)	1939	ENSMUST00000193136.1	ENSMUSG00000102323	Gm37790	TEC
chr2	156862972	156863372	6.28019	5.11144	6.91728	1.58925	3.78818e-06	0.000128752	Significant	KO_enriched	promoter-TSS (ENSMUST00000029165.3)	27	ENSMUST00000152942.1	ENSMUSG00000027637	Rab5if	protein_coding
chr2	156991405	156991805	6.69156	6.08279	7.11836	0.958388	0.000202901	0.00210267	Significant	KO_enriched	intron (ENSMUST00000132748.1, intron 1 of 2)	322	ENSMUST00000156651.1	ENSMUSG00000027634	Ndrg3	protein_coding
chr2	157078766	157079166	6.37422	5.61911	6.86736	1.12451	0.000252318	0.00245824	Significant	KO_enriched	exon (ENSMUST00000069098.6, exon 1 of 15)	288	ENSMUST00000069098.6	ENSMUSG00000055485	Soga1	protein_coding
chr2	157134602	157135002	6.52908	5.70471	7.0504	1.23198	1.31085e-05	0.000308081	Significant	KO_enriched	intron (ENSMUST00000109549.2, intron 1 of 13)	135	ENSMUST00000149313.7	ENSMUSG00000027639	Samhd1	protein_coding
chr2	157204245	157204645	6.54413	5.66033	7.08819	1.25568	0.000133585	0.0015696	Significant	KO_enriched	promoter-TSS (ENSMUST00000154721.7)	67	ENSMUST00000029170.7	ENSMUSG00000027641	Rbl1	protein_coding
chr2	157279030	157279430	6.68861	5.98549	7.15929	1.06804	0.000144269	0.00165401	Significant	KO_enriched	promoter-TSS (ENSMUST00000146848.7)	59	ENSMUST00000146848.7	ENSMUSG00000074627	Mroh8	protein_coding
chr2	157367806	157368206	6.61999	6.12176	6.98963	0.784204	0.00743092	0.0280385	Significant	KO_enriched	intron (ENSMUST00000081202.5, intron 1 of 2)	412	ENSMUST00000081202.5	ENSMUSG00000063019	Manbal	protein_coding
chr2	157418439	157418839	4.03285	3.01073	4.62511	1.2733	0.00173389	0.00981424	Significant	KO_enriched	intron (ENSMUST00000109533.7, intron 1 of 13)	195	ENSMUST00000109533.7	ENSMUSG00000027646	Src	protein_coding
chr2	157423954	157424354	6.26129	5.1669	6.87639	1.56579	1.90674e-08	3.62763e-06	Significant	KO_enriched	promoter-TSS (ENSMUST00000092576.10)	38	ENSMUST00000145715.1	ENSMUSG00000027646	Src	protein_coding
chr2	157506734	157507134	4.73312	4.06029	5.19016	0.957442	0.0105025	0.036034	Significant	KO_enriched	Intergenic	15094	ENSMUST00000117142.1	ENSMUSG00000081740	Gm14279	processed_pseudogene
chr2	157751677	157752077	2.70982	1.46817	3.3671	1.24878	0.0117848	0.0391544	Significant	KO_enriched	intron (ENSMUST00000029178.6, intron 1 of 15)	14476	ENSMUST00000029178.6	ENSMUSG00000027649	Ctnnbl1	protein_coding
chr2	157943541	157943941	6.27609	5.89002	6.58035	0.64352	0.0121521	0.0400466	Significant	KO_enriched	intron (ENSMUST00000109523.1, intron 3 of 3)	29088	ENSMUST00000109523.1	ENSMUSG00000037843	Vstm2l	protein_coding
chr2	158028705	158029105	6.53689	5.84738	7.00149	1.04606	0.0005231	0.00416583	Significant	KO_enriched	promoter-TSS (ENSMUST00000029179.10)	106	ENSMUST00000152452.7	ENSMUSG00000027651	Rprd1b	protein_coding
chr2	158361107	158361507	6.54853	5.89769	6.99541	0.988368	0.00104442	0.00684626	Significant	KO_enriched	intron (ENSMUST00000141809.7, intron 1 of 5)	168	ENSMUST00000151331.1	ENSMUSG00000085385	Snhg17	processed_transcript
chr2	158410158	158410558	5.94573	4.93747	6.53344	1.46272	5.53963e-07	3.43019e-05	Significant	KO_enriched	exon (ENSMUST00000156281.1, exon 1 of 2)	256	ENSMUST00000156281.1	ENSMUSG00000027652	Ralgapb	protein_coding
chr2	158624935	158625335	5.92809	4.96108	6.50189	1.35077	6.3457e-05	0.000922926	Significant	KO_enriched	exon (ENSMUST00000125390.7, exon 1 of 3)	247	ENSMUST00000125390.7	ENSMUSG00000037761	Actr5	protein_coding
chr2	158761599	158761999	3.52992	2.52338	4.11705	1.11965	0.0162843	0.0495168	Significant	KO_enriched	exon (ENSMUST00000052927.10, exon 12 of 12)	-6294	ENSMUST00000029183.2	ENSMUSG00000027654	Fam83d	protein_coding
chr2	158768080	158768480	6.14704	5.63683	6.5232	0.801492	0.00477176	0.0203131	Significant	KO_enriched	exon (ENSMUST00000029183.2, exon 1 of 4)	187	ENSMUST00000029183.2	ENSMUSG00000027654	Fam83d	protein_coding
chr2	158794773	158795173	6.04601	5.39286	6.49396	1.01454	0.000264803	0.00254482	Significant	KO_enriched	promoter-TSS (ENSMUST00000156893.1)	82	ENSMUST00000148359.7	ENSMUSG00000027655	Dhx35	protein_coding
chr2	159938615	159939015	4.08649	2.82708	4.7485	1.49294	0.000562447	0.00438062	Significant	KO_enriched	intron (ENSMUST00000146060.1, intron 1 of 3)	-8526	ENSMUST00000133091.1	ENSMUSG00000085198	4933416E03Rik	processed_transcript
chr2	160348818	160349218	2.68485	0	3.68485	2.49735	3.96561e-06	0.000132888	Significant	KO_enriched	Intergenic	-14856	ENSMUST00000138905.1	ENSMUSG00000074623	Gm826	protein_coding
chr2	160367114	160367514	6.37402	5.62435	6.86485	1.12605	0.000177807	0.00191518	Significant	KO_enriched	promoter-TSS (ENSMUST00000099126.4)	-249	ENSMUST00000099126.4	ENSMUSG00000074622	Mafb	protein_coding
chr2	160646599	160646999	6.67409	5.66506	7.26205	1.46088	4.64511e-07	3.05134e-05	Significant	KO_enriched	exon (ENSMUST00000133262.1, exon 2 of 2)	819	ENSMUST00000133262.1	ENSMUSG00000070544	Top1	protein_coding
chr2	160731654	160732054	6.18156	5.198	6.76101	1.3859	1.25138e-05	0.000297952	Significant	KO_enriched	exon (ENSMUST00000109462.7, exon 1 of 32)	121	ENSMUST00000109462.7	ENSMUSG00000016933	Plcg1	protein_coding
chr2	160735790	160736190	2.45557	0	3.37125	1.7861	0.000778146	0.00553112	Significant	KO_enriched	intron (ENSMUST00000151590.7, intron 2 of 32)	4257	ENSMUST00000109462.7	ENSMUSG00000016933	Plcg1	protein_coding
chr2	160824959	160825359	4.79888	4.1061	5.26495	0.970089	0.00743644	0.0280531	Significant	KO_enriched	intron (ENSMUST00000103111.8, intron 1 of 2)	-20454	ENSMUST00000118983.1	ENSMUSG00000081854	Gm11447	processed_pseudogene
chr2	160872545	160872945	6.13369	5.14715	6.71414	1.40466	1.15513e-05	0.000282021	Significant	KO_enriched	promoter-TSS (ENSMUST00000176141.7)	84	ENSMUST00000176141.7	ENSMUSG00000035877	Zhx3	protein_coding
chr2	160887898	160888298	6.37532	5.8644	6.75186	0.810149	0.00559457	0.0228064	Significant	KO_enriched	promoter-TSS (ENSMUST00000142212.3)	-10	ENSMUST00000109455.8	ENSMUSG00000027412	Lpin3	protein_coding
chr2	160911846	160912246	6.06565	5.04586	6.65715	1.44386	1.02971e-05	0.000260261	Significant	KO_enriched	exon (ENSMUST00000057169.4, exon 1 of 4)	271	ENSMUST00000109454.7	ENSMUSG00000050700	Emilin3	protein_coding
chr2	161108780	161109180	6.83786	6.02659	7.354	1.14522	0.000947398	0.00638161	Significant	KO_enriched	promoter-TSS (ENSMUST00000039782.13)	24	ENSMUST00000125179.1	ENSMUSG00000057133	Chd6	protein_coding
chr2	161991093	161991493	4.66438	3.67283	5.24651	1.27731	0.00143613	0.00858774	Significant	KO_enriched	intron (ENSMUST00000109445.8, intron 7 of 29)	144158	ENSMUST00000129015.1	ENSMUSG00000053141	Ptprt	protein_coding
chr2	162660493	162660893	6.37501	5.49723	6.91682	1.29282	1.05878e-05	0.000264996	Significant	KO_enriched	promoter-TSS (ENSMUST00000145985.1)	401	ENSMUST00000109442.7	ENSMUSG00000053141	Ptprt	protein_coding
chr2	162930881	162931281	6.51004	5.76491	6.99895	1.09994	0.000551126	0.00431978	Significant	KO_enriched	promoter-TSS (ENSMUST00000126163.2)	-447	ENSMUST00000193611.5	ENSMUSG00000016921	Srsf6	protein_coding
chr2	163017312	163017712	5.98308	5.31555	6.43769	1.00822	0.0012461	0.00775671	Significant	KO_enriched	promoter-TSS (ENSMUST00000150396.2)	-7	ENSMUST00000125144.1	ENSMUSG00000017858	Ift52	protein_coding
chr2	163054907	163055307	6.60681	5.68572	7.16448	1.3688	3.22103e-07	2.40209e-05	Significant	KO_enriched	intron (ENSMUST00000018005.9, intron 1 of 13)	420	ENSMUST00000018005.9	ENSMUSG00000017861	Mybl2	protein_coding
chr2	163062571	163062971	2.47572	0	3.4306	1.8913	0.000300435	0.00278748	Significant	KO_enriched	intron (ENSMUST00000018005.9, intron 4 of 13)	3422	ENSMUST00000137620.1	ENSMUSG00000017861	Mybl2	protein_coding
chr2	163089551	163089951	2.78072	1.53407	3.43935	1.20736	0.0152805	0.0472962	Significant	KO_enriched	Intergenic	-1896	ENSMUST00000094653.5	ENSMUSG00000070708	Gtsf1l	protein_coding
chr2	163339351	163339751	5.98993	5.46363	6.37472	0.821638	0.00455625	0.0196415	Significant	KO_enriched	exon (ENSMUST00000017961.10, exon 4 of 6)	19173	ENSMUST00000148599.1	ENSMUSG00000074607	Tox2	protein_coding
chr2	163375673	163376073	6.2673	5.61535	6.71469	1.02018	0.000139523	0.00161528	Significant	KO_enriched	exon (ENSMUST00000017961.10, exon 2 of 6)	22076	ENSMUST00000017961.10	ENSMUSG00000017817	Jph2	protein_coding
chr2	163419371	163419771	5.60408	4.24497	6.2913	1.80322	4.29161e-07	2.87625e-05	Significant	KO_enriched	promoter-TSS (ENSMUST00000190930.1)	-43	ENSMUST00000046908.9	ENSMUSG00000035399	Oser1	protein_coding
chr2	163749725	163750125	6.60136	6.05732	6.99549	0.865683	0.00178231	0.0100054	Significant	KO_enriched	intron (ENSMUST00000017841.3, intron 1 of 11)	314	ENSMUST00000017841.3	ENSMUSG00000017697	Ada	protein_coding
chr2	163911041	163911441	5.37787	4.50725	5.91699	1.26033	8.26254e-05	0.00111275	Significant	KO_enriched	intron (ENSMUST00000044734.2, intron 1 of 5)	7442	ENSMUST00000044734.2	ENSMUSG00000035226	Rims4	protein_coding
chr2	163918455	163918855	6.45355	5.66294	6.96137	1.17407	7.27456e-05	0.00101684	Significant	KO_enriched	promoter-TSS (ENSMUST00000044734.2)	28	ENSMUST00000044734.2	ENSMUSG00000035226	Rims4	protein_coding
chr2	163995405	163995805	6.55137	5.72864	7.07204	1.21988	2.72441e-05	0.000508953	Significant	KO_enriched	exon (ENSMUST00000131288.1, exon 1 of 4)	102	ENSMUST00000131288.1	ENSMUSG00000018326	Ywhab	protein_coding
chr2	164422797	164423197	3.3171	1.7527	4.04992	1.50217	0.00272645	0.0135406	Significant	KO_enriched	Intergenic	-17837	ENSMUST00000103104.1	ENSMUSG00000016995	Matn4	protein_coding
chr2	164442828	164443228	6.84349	6.2064	7.2839	0.98435	0.000513248	0.00410587	Significant	KO_enriched	intron (ENSMUST00000142909.1, intron 1 of 4)	158	ENSMUST00000017153.3	ENSMUSG00000017009	Sdc4	protein_coding
chr2	164461251	164461651	6.22913	5.44993	6.73228	1.15327	0.000182648	0.00195087	Significant	KO_enriched	promoter-TSS (ENSMUST00000122806.1)	142	ENSMUST00000125086.1	ENSMUSG00000045503	Sys1	protein_coding
chr2	164470162	164470562	2.71279	1.26967	3.41963	1.36668	0.00676301	0.0261811	Significant	KO_enriched	TTS (ENSMUST00000017864.2)	3362	ENSMUST00000017864.2	ENSMUSG00000017720	Trp53tg5	protein_coding
chr2	164486626	164487026	6.86338	5.93592	7.42333	1.35352	4.89274e-06	0.000153705	Significant	KO_enriched	promoter-TSS (ENSMUST00000017878.2)	-51	ENSMUST00000109349.8	ENSMUSG00000017734	Dbndd2	protein_coding
chr2	164492179	164492579	2.271	0	3.271	1.70986	0.000478316	0.00390346	Significant	KO_enriched	exon (ENSMUST00000109349.8, exon 4 of 4)	4558	ENSMUST00000017878.2	ENSMUSG00000017734	Dbndd2	protein_coding
chr2	164497388	164497788	6.2819	5.48402	6.79267	1.19402	3.83877e-05	0.000645933	Significant	KO_enriched	promoter-TSS (ENSMUST00000103101.10)	27	ENSMUST00000152522.7	ENSMUSG00000017721	Pigt	protein_coding
chr2	164534315	164534715	4.23172	3.47034	4.72748	1.00703	0.0110439	0.037345	Significant	KO_enriched	Intergenic	-16015	ENSMUST00000151754.1	ENSMUSG00000086179	Gm14317	lincRNA
chr2	164746046	164746446	6.12879	5.13692	6.71104	1.40285	1.38434e-05	0.000319931	Significant	KO_enriched	promoter-TSS (ENSMUST00000130227.1)	215	ENSMUST00000109327.3	ENSMUSG00000017299	Dnttip1	protein_coding
chr2	164769720	164770120	6.26688	5.62459	6.70975	0.969739	0.00208608	0.0111999	Significant	KO_enriched	promoter-TSS (ENSMUST00000124435.7)	17	ENSMUST00000001439.6	ENSMUSG00000001403	Ube2c	protein_coding
chr2	164785891	164786291	6.36668	5.41077	6.93664	1.40205	8.67647e-07	4.62994e-05	Significant	KO_enriched	promoter-TSS (ENSMUST00000056181.6)	74	ENSMUST00000152471.1	ENSMUSG00000050373	Snx21	protein_coding
chr2	164804796	164805196	6.50874	5.40674	7.12616	1.5873	2.83941e-08	4.74969e-06	Significant	KO_enriched	promoter-TSS (ENSMUST00000103094.10)	-102	ENSMUST00000052107.4	ENSMUSG00000045822	Zswim3	protein_coding
chr2	164823006	164823406	6.07358	5.62412	6.41578	0.723044	0.0123702	0.0405437	Significant	KO_enriched	intron (ENSMUST00000017908.2, intron 1 of 1)	193	ENSMUST00000132282.1	ENSMUSG00000017764	Zswim1	protein_coding
chr2	164833127	164833527	6.49302	6.0607	6.82521	0.698523	0.0113917	0.0382061	Significant	KO_enriched	promoter-TSS (ENSMUST00000128596.7)	129	ENSMUST00000042775.4	ENSMUSG00000039873	Neurl2	protein_coding
chr2	164857372	164857772	6.68842	6.25778	7.01963	0.694531	0.0137284	0.0437698	Significant	KO_enriched	promoter-TSS (ENSMUST00000109316.7)	-30	ENSMUST00000109316.7	ENSMUSG00000017754	Pltp	protein_coding
chr2	164878936	164879336	5.91132	5.27109	6.35322	0.983408	0.000335769	0.00301542	Significant	KO_enriched	promoter-TSS (ENSMUST00000122810.1)	-168	ENSMUST00000145327.1	ENSMUSG00000039849	Pcif1	protein_coding
chr2	164911172	164911572	6.09569	5.20508	6.64227	1.28397	4.36333e-05	0.000707608	Significant	KO_enriched	promoter-TSS (ENSMUST00000129364.1)	18	ENSMUST00000129364.1	ENSMUSG00000085436	Zfp335os	antisense
chr2	164960846	164961246	5.35287	4.90656	5.69325	0.707479	0.0163352	0.0496226	Significant	KO_enriched	intron (ENSMUST00000202623.3, intron 1 of 25)	200	ENSMUST00000202223.3	ENSMUSG00000017740	Slc12a5	protein_coding
chr2	165034023	165034423	6.58949	5.87391	7.06565	1.06916	0.000513965	0.00410968	Significant	KO_enriched	intron (ENSMUST00000141663.1, intron 1 of 1)	564	ENSMUST00000141663.1	ENSMUSG00000039804	Ncoa5	protein_coding
chr2	165234102	165234502	5.73687	5.00884	6.21845	1.1365	1.03923e-05	0.000261633	Significant	KO_enriched	intron (ENSMUST00000065438.12, intron 1 of 11)	551	ENSMUST00000065438.12	ENSMUSG00000053166	Cdh22	protein_coding
chr2	165287438	165287838	5.84292	5.22483	6.27423	0.906549	0.0083459	0.0304934	Significant	KO_enriched	TTS (ENSMUST00000103091.8)	117	ENSMUST00000109298.7	ENSMUSG00000017664	Slc35c2	protein_coding
chr2	165326181	165326581	6.68131	6.18008	7.05258	0.791753	0.00672644	0.0260927	Significant	KO_enriched	promoter-TSS (ENSMUST00000128690.1)	98	ENSMUST00000094329.10	ENSMUSG00000017670	Elmo2	protein_coding
chr2	165713195	165713595	4.37986	2.50648	5.16818	2.13699	1.29809e-06	6.21418e-05	Significant	KO_enriched	promoter-TSS (ENSMUST00000150638.7)	-174	ENSMUST00000150638.7	ENSMUSG00000017897	Eya2	protein_coding
chr2	165810398	165810798	3.22002	0	4.19274	2.45756	6.55076e-06	0.000189752	Significant	KO_enriched	intron (ENSMUST00000109269.7, intron 15 of 23)	41412	ENSMUST00000128280.1	ENSMUSG00000017897	Eya2	protein_coding
chr2	165969943	165970343	3.39104	2.14675	4.04903	1.25341	0.00982911	0.0343485	Significant	KO_enriched	Intergenic	10354	ENSMUST00000117749.1	ENSMUSG00000082924	Gm11462	processed_pseudogene
chr2	165992831	165993231	6.15925	4.92063	6.81572	1.65722	2.13795e-06	8.69604e-05	Significant	KO_enriched	promoter-TSS (ENSMUST00000146963.1)	394	ENSMUST00000088095.5	ENSMUSG00000027678	Ncoa3	protein_coding
chr2	166030733	166031133	3.68406	2.53269	4.31615	1.30403	0.00342316	0.0159755	Significant	KO_enriched	intron (ENSMUST00000088095.5, intron 1 of 22)	-16985	ENSMUST00000153507.1	ENSMUSG00000027678	Ncoa3	protein_coding
chr2	166155095	166155495	6.70387	5.73285	7.27904	1.42641	3.91868e-07	2.71687e-05	Significant	KO_enriched	promoter-TSS (ENSMUST00000139266.1)	-10	ENSMUST00000088086.3	ENSMUSG00000006800	Sulf2	protein_coding
chr2	166194451	166194851	2.94958	0.734266	3.78523	1.7955	0.000642165	0.00481382	Significant	KO_enriched	Intergenic	-3789	ENSMUST00000148017.1	ENSMUSG00000085618	Gm11466	lincRNA
chr2	166713029	166713429	6.48965	5.92606	6.89388	0.889425	0.00174538	0.00985482	Significant	KO_enriched	intron (ENSMUST00000036719.11, intron 1 of 39)	373	ENSMUST00000140624.1	ENSMUSG00000039621	Prex1	protein_coding
chr2	166769517	166769917	3.16745	0.776407	4.02292	1.73763	0.00108031	0.00701558	Significant	KO_enriched	TTS (ENSMUST00000157438.1)	972	ENSMUST00000157438.1	ENSMUSG00000088063	Gm24477	snRNA
chr2	166906196	166906596	6.43364	5.4646	7.00813	1.38372	1.09208e-05	0.000270685	Significant	KO_enriched	intron (ENSMUST00000002790.13, intron 1 of 24)	285	ENSMUST00000169290.7	ENSMUSG00000002718	Cse1l	protein_coding
chr2	166995513	166995913	6.61706	5.75481	7.15302	1.22906	0.000182845	0.00195222	Significant	KO_enriched	intron (ENSMUST00000109236.8, intron 1 of 11)	390	ENSMUST00000049412.11	ENSMUSG00000039536	Stau1	protein_coding
chr2	167004324	167004724	3.56135	2.33715	4.21392	1.42195	0.00155983	0.00911376	Significant	KO_enriched	Intergenic	4515	ENSMUST00000118868.1	ENSMUSG00000082665	Gm11470	processed_pseudogene
chr2	167015312	167015712	6.11343	5.29566	6.63215	1.22885	2.04956e-05	0.000417706	Significant	KO_enriched	intron (ENSMUST00000150571.1, intron 1 of 7)	202	ENSMUST00000150571.1	ENSMUSG00000017999	Ddx27	protein_coding
chr2	167062376	167062776	6.65996	5.73793	7.21797	1.32351	3.19604e-05	0.000567051	Significant	KO_enriched	promoter-TSS (ENSMUST00000238277.1)	63	ENSMUST00000135967.1	ENSMUSG00000039501	Znfx1	protein_coding
chr2	167348354	167348754	6.16077	5.24923	6.71499	1.3497	2.47006e-06	9.62927e-05	Significant	KO_enriched	intron (ENSMUST00000109221.8, intron 1 of 8)	629	ENSMUST00000109221.8	ENSMUSG00000017929	B4galt5	protein_coding
chr2	167492189	167492589	6.44006	5.53522	6.99185	1.3271	4.36616e-06	0.000142032	Significant	KO_enriched	promoter-TSS (ENSMUST00000109214.7)	-256	ENSMUST00000109214.7	ENSMUSG00000006418	Rnf114	protein_coding
chr2	167503492	167503892	6.05959	5.03647	6.65218	1.46322	2.43254e-06	9.5196e-05	Significant	KO_enriched	intron (ENSMUST00000127939.1, intron 1 of 4)	246	ENSMUST00000127939.1	ENSMUSG00000006418	Rnf114	protein_coding
chr2	167631325	167631725	6.30811	5.53522	6.80866	1.10267	0.0014018	0.00843694	Significant	KO_enriched	intron (ENSMUST00000151365.7, intron 1 of 4)	442	ENSMUST00000130284.1	ENSMUSG00000078923	Ube2v1	protein_coding
chr2	167661412	167661812	5.98623	5.19894	6.49269	1.11351	0.00184728	0.0102612	Significant	KO_enriched	promoter-TSS (ENSMUST00000125874.1)	-56	ENSMUST00000006587.6	ENSMUSG00000090213	Tmem189	protein_coding
chr2	167689056	167689456	6.40385	5.41542	6.98493	1.41213	7.14822e-06	0.000200818	Significant	KO_enriched	exon (ENSMUST00000070642.3, exon 1 of 1)	341	ENSMUST00000070642.3	ENSMUSG00000056501	Cebpb	protein_coding
chr2	167799757	167800157	3.69221	2.65502	4.28935	1.23857	0.00478744	0.0203663	Significant	KO_enriched	Intergenic	17904	ENSMUST00000124850.1	ENSMUSG00000087624	9230111E07Rik	lincRNA
chr2	167924988	167925388	6.5033	5.88043	6.93693	0.946493	0.0015546	0.0090894	Significant	KO_enriched	Intergenic	-6869	ENSMUST00000147210.7	ENSMUSG00000027540	Ptpn1	protein_coding
chr2	167932359	167932759	6.65191	5.8931	7.14659	1.14881	3.57473e-05	0.0006142	Significant	KO_enriched	intron (ENSMUST00000029053.7, intron 1 of 8)	164	ENSMUST00000144249.1	ENSMUSG00000027540	Ptpn1	protein_coding
chr2	168081296	168081696	6.46231	5.41005	7.06428	1.48262	1.77892e-06	7.70663e-05	Significant	KO_enriched	intron (ENSMUST00000052125.6, intron 1 of 2)	492	ENSMUST00000052125.6	ENSMUSG00000044641	Pard6b	protein_coding
chr2	168117615	168118015	6.20828	5.79058	6.5318	0.67599	0.015733	0.0483336	Significant	KO_enriched	intron (ENSMUST00000239040.2, intron 2 of 7)	2938	ENSMUST00000239040.2	ENSMUSG00000118526	AL831766.1	unitary_pseudogene
chr2	168206125	168206525	6.26566	5.20985	6.86876	1.53308	1.27222e-08	2.86714e-06	Significant	KO_enriched	intron (ENSMUST00000057793.10, intron 1 of 4)	384	ENSMUST00000131200.1	ENSMUSG00000051149	Adnp	protein_coding
chr2	168214624	168215024	3.04521	1.33182	3.80654	1.48138	0.00388122	0.0175104	Significant	KO_enriched	exon (ENSMUST00000136582.1, exon 1 of 2)	1145	ENSMUST00000136582.1	ENSMUSG00000078919	Dpm1	protein_coding
chr2	168230692	168231092	6.4522	5.40549	7.0524	1.48738	6.24588e-07	3.70208e-05	Significant	KO_enriched	promoter-TSS (ENSMUST00000154111.7)	270	ENSMUST00000099071.4	ENSMUSG00000074576	Mocs3	protein_coding
chr2	168280907	168281307	6.30953	5.585	6.7896	1.10344	5.93574e-05	0.000878546	Significant	KO_enriched	promoter-TSS (ENSMUST00000109191.1)	25	ENSMUST00000109191.1	ENSMUSG00000074575	Kcng1	protein_coding
chr2	168549807	168550207	2.7477	0.0485845	3.63211	1.74129	0.00107904	0.00701061	Significant	KO_enriched	intron (ENSMUST00000074618.9, intron 3 of 9)	2269	ENSMUST00000151292.7	ENSMUSG00000027544	Nfatc2	protein_coding
chr2	168580343	168580743	3.84716	2.70262	4.47725	1.43473	0.000540713	0.00426502	Significant	KO_enriched	intron (ENSMUST00000137451.1, intron 1 of 6)	9648	ENSMUST00000029057.12	ENSMUSG00000027544	Nfatc2	protein_coding
chr2	168741487	168741887	5.83344	4.67436	6.46775	1.59359	1.81461e-06	7.79195e-05	Significant	KO_enriched	exon (ENSMUST00000029060.10, exon 1 of 28)	113	ENSMUST00000140188.7	ENSMUSG00000027546	Atp9a	protein_coding
chr2	168765826	168766226	6.37347	5.35151	6.96568	1.46724	5.77617e-07	3.51301e-05	Significant	KO_enriched	promoter-TSS (ENSMUST00000145105.2)	-117	ENSMUST00000145105.2	ENSMUSG00000085322	Gm14261	antisense
chr2	168935239	168935639	6.0458	5.58584	6.39403	0.741574	0.00839001	0.0306129	Significant	KO_enriched	exon (ENSMUST00000087971.10, exon 5 of 6)	19827	ENSMUST00000136242.1	ENSMUSG00000027551	Zfp64	protein_coding
chr2	168955159	168955559	6.80268	6.26465	7.19366	0.851537	0.00249312	0.0127049	Significant	KO_enriched	promoter-TSS (ENSMUST00000087971.10)	-70	ENSMUST00000109161.2	ENSMUSG00000027551	Zfp64	protein_coding
chr2	169667684	169668084	3.55995	2.4872	4.16837	1.31357	0.00250829	0.0127574	Significant	KO_enriched	intron (ENSMUST00000109157.1, intron 1 of 1)	34208	ENSMUST00000109157.1	ENSMUSG00000047907	Tshz2	protein_coding
chr2	170130918	170131318	5.28386	3.8302	5.99307	1.89023	5.35626e-08	7.20782e-06	Significant	KO_enriched	exon (ENSMUST00000063710.12, exon 1 of 6)	102	ENSMUST00000149088.1	ENSMUSG00000052056	Zfp217	protein_coding
chr2	170400968	170401368	4.71777	3.89447	5.23868	1.12896	0.0030923	0.0148456	Significant	KO_enriched	intron (ENSMUST00000145920.1, intron 4 of 4)	-4013	ENSMUST00000133586.1	ENSMUSG00000086970	Bcas1os1	antisense
chr2	170510983	170511383	5.68079	5.00678	6.13837	1.0203	0.000458696	0.00378218	Significant	KO_enriched	promoter-TSS (ENSMUST00000136839.1)	-52	ENSMUST00000063682.11	ENSMUSG00000052033	Pfdn4	protein_coding
chr2	170767147	170767547	2.49532	0	3.37492	1.51356	0.0038508	0.0174126	Significant	KO_enriched	intron (ENSMUST00000029075.4, intron 1 of 7)	35540	ENSMUST00000029075.4	ENSMUSG00000027560	Dok5	protein_coding
chr2	170772243	170772643	2.86242	1.14462	3.62455	1.30109	0.0121954	0.0401481	Significant	KO_enriched	intron (ENSMUST00000029075.4, intron 1 of 7)	40636	ENSMUST00000029075.4	ENSMUSG00000027560	Dok5	protein_coding
chr2	170788134	170788534	5.69879	5.1721	6.08378	0.834917	0.00230437	0.0120104	Significant	KO_enriched	intron (ENSMUST00000029075.4, intron 1 of 7)	56527	ENSMUST00000029075.4	ENSMUSG00000027560	Dok5	protein_coding
chr2	170826752	170827152	5.32081	4.69297	5.75682	0.930675	0.00710738	0.027148	Significant	KO_enriched	intron (ENSMUST00000029075.4, intron 2 of 7)	95145	ENSMUST00000029075.4	ENSMUSG00000027560	Dok5	protein_coding
chr2	172042865	172043265	6.15785	5.75736	6.47098	0.658115	0.0128824	0.0417524	Significant	KO_enriched	exon (ENSMUST00000087950.3, exon 1 of 3)	401	ENSMUST00000087950.3	ENSMUSG00000067578	Cbln4	protein_coding
chr2	172345655	172346055	6.30104	5.60783	6.7673	1.04585	0.000403	0.00343765	Significant	KO_enriched	intron (ENSMUST00000028995.4, intron 1 of 2)	290	ENSMUST00000028995.4	ENSMUSG00000027495	Fam210b	protein_coding
chr2	172370918	172371318	6.29196	5.73907	6.69069	0.834349	0.0118006	0.0391847	Significant	KO_enriched	promoter-TSS (ENSMUST00000109139.7)	384	ENSMUST00000116375.1	ENSMUSG00000027498	Cstf1	protein_coding
chr2	172440526	172440926	5.58159	4.65338	6.14181	1.37152	3.0408e-06	0.000110727	Significant	KO_enriched	promoter-TSS (ENSMUST00000138288.1)	124	ENSMUST00000109132.9	ENSMUSG00000027502	Rtf2	protein_coding
chr2	172549513	172549913	6.40982	5.95891	6.75285	0.715379	0.0148025	0.0462157	Significant	KO_enriched	promoter-TSS (ENSMUST00000128406.7)	120	ENSMUST00000030391.8	ENSMUSG00000028640	Tfap2c	protein_coding
chr2	172761242	172761642	2.21318	0	3.21318	1.43234	0.0018396	0.0102368	Significant	KO_enriched	Intergenic	102899	ENSMUST00000175419.1	ENSMUSG00000093160	Gm22773	miRNA
chr2	172913883	172914283	3.91538	1.15312	4.80493	2.66156	6.37712e-08	7.96488e-06	Significant	KO_enriched	intron (ENSMUST00000009143.7, intron 2 of 6)	26009	ENSMUST00000137247.1	ENSMUSG00000008999	Bmp7	protein_coding
chr2	172939549	172939949	6.90233	6.20796	7.36912	1.04433	0.000515019	0.0041165	Significant	KO_enriched	exon (ENSMUST00000009143.7, exon 1 of 7)	343	ENSMUST00000137247.1	ENSMUSG00000008999	Bmp7	protein_coding
chr2	173000450	173000850	6.16286	4.91523	6.82174	1.71195	1.16275e-07	1.18872e-05	Significant	KO_enriched	intron (ENSMUST00000029013.9, intron 1 of 11)	526	ENSMUST00000132212.1	ENSMUSG00000027509	Rae1	protein_coding
chr2	173080680	173081080	3.44105	2.32431	4.06292	1.1631	0.0157746	0.0484174	Significant	KO_enriched	Intergenic	-29938	ENSMUST00000144256.1	ENSMUSG00000087382	Ctcflos	antisense
chr2	173254294	173254694	2.80529	0.673232	3.63056	1.67439	0.00144549	0.00862458	Significant	KO_enriched	intron (ENSMUST00000036248.12, intron 1 of 3)	-19772	ENSMUST00000124124.1	ENSMUSG00000038400	Pmepa1	protein_coding
chr2	173275822	173276222	6.27285	4.53676	7.03823	2.26089	1.97563e-12	1.19166e-08	Significant	KO_enriched	promoter-TSS (ENSMUST00000150185.1)	167	ENSMUST00000139306.1	ENSMUSG00000038400	Pmepa1	protein_coding
chr2	173585916	173586316	5.94591	4.78633	6.58038	1.58848	1.34417e-06	6.37521e-05	Significant	KO_enriched	TTS (ENSMUST00000154908.1)	4646	ENSMUST00000149947.7	ENSMUSG00000055897	Ppp4r1l-ps	transcribed_unprocessed_pseudogene
chr2	173659464	173659864	6.15281	4.79494	6.83973	1.83743	2.7103e-08	4.58608e-06	Significant	KO_enriched	promoter-TSS (ENSMUST00000142320.7)	-24	ENSMUST00000140992.1	ENSMUSG00000055897	Ppp4r1l-ps	transcribed_unprocessed_pseudogene
chr2	173737720	173738120	5.79417	4.88421	6.34782	1.31547	1.46954e-05	0.000332425	Significant	KO_enriched	intron (ENSMUST00000067530.5, intron 1 of 5)	409	ENSMUST00000067530.5	ENSMUSG00000054455	Vapb	protein_coding
chr2	174075824	174076224	6.53059	5.85105	6.99069	1.0481	0.000108275	0.00135052	Significant	KO_enriched	promoter-TSS (ENSMUST00000087908.9)	-284	ENSMUST00000155000.7	ENSMUSG00000027522	Stx16	protein_coding
chr2	174110680	174111080	7.00022	6.34945	7.44707	0.984337	0.00143333	0.00857299	Significant	KO_enriched	promoter-TSS (ENSMUST00000125502.2)	-274	ENSMUST00000125502.2	ENSMUSG00000039263	Npepl1	protein_coding
chr2	174295860	174296260	5.93914	5.3175	6.37217	0.960334	0.00064463	0.00482771	Significant	KO_enriched	promoter-TSS (ENSMUST00000151472.7)	-624	ENSMUST00000151472.7	ENSMUSG00000086537	Gnasas1	antisense
chr2	174329854	174330254	6.31516	5.00694	6.98979	1.7912	6.90363e-09	1.94867e-06	Significant	KO_enriched	promoter-TSS (ENSMUST00000109085.7)	33	ENSMUST00000238318.1	ENSMUSG00000027523	Gnas	protein_coding
chr2	174415809	174416209	5.83467	5.15998	6.29257	1.02744	0.000704238	0.0051454	Significant	KO_enriched	exon (ENSMUST00000129716.1, exon 1 of 5)	129	ENSMUST00000129716.1	ENSMUSG00000016253	Nelfcd	protein_coding
chr2	174463553	174463953	5.69696	5.19413	6.0691	0.784137	0.0102729	0.0354618	Significant	KO_enriched	exon (ENSMUST00000149191.1, exon 1 of 2)	296	ENSMUST00000149191.1	ENSMUSG00000016252	Atp5e	protein_coding
chr2	174472757	174473157	5.37465	4.72013	5.82325	0.948675	0.00865749	0.0313061	Significant	KO_enriched	promoter-TSS (ENSMUST00000147944.1)	-23	ENSMUST00000120822.1	ENSMUSG00000016257	Prelid3b	protein_coding
chr2	177498127	177498527	5.59112	4.96552	6.02605	0.948614	0.00296502	0.0143786	Significant	KO_enriched	promoter-TSS (ENSMUST00000108947.2)	12	ENSMUST00000108947.2	ENSMUSG00000094786	Gm14403	protein_coding
chr2	177897283	177897683	4.89976	4.21937	5.36024	1.00842	0.00166618	0.00955924	Significant	KO_enriched	intron (ENSMUST00000108935.7, intron 1 of 2)	387	ENSMUST00000108935.7	ENSMUSG00000074521	Gm14327	protein_coding
chr2	177956765	177957165	5.50551	4.51207	6.08829	1.40521	4.81242e-06	0.0001524	Significant	KO_enriched	intron (ENSMUST00000108928.1, intron 1 of 3)	274	ENSMUST00000108928.1	ENSMUSG00000078862	Gm14326	protein_coding
chr2	178023470	178023870	6.25275	5.33361	6.80972	1.35853	2.02763e-06	8.41035e-05	Significant	KO_enriched	intron (ENSMUST00000108926.2, intron 1 of 3)	291	ENSMUST00000108926.2	ENSMUSG00000074519	Zfp971	protein_coding
chr2	178077817	178078217	5.10238	4.22699	5.64329	1.25003	0.000220514	0.00223617	Significant	KO_enriched	intron (ENSMUST00000108924.8, intron 1 of 3)	408	ENSMUST00000108924.8	ENSMUSG00000078861	Zfp931	protein_coding
chr2	178407249	178407649	5.86319	4.95365	6.41669	1.31364	2.86269e-05	0.000526628	Significant	KO_enriched	promoter-TSS (ENSMUST00000138175.1)	-27	ENSMUST00000138175.1	ENSMUSG00000060445	Sycp2	protein_coding
chr2	178414160	178414560	6.37815	5.47472	6.92944	1.34624	4.11945e-07	2.80447e-05	Significant	KO_enriched	promoter-TSS (ENSMUST00000094251.10)	112	ENSMUST00000058678.4	ENSMUSG00000049999	Ppp1r3d	protein_coding
chr2	178634233	178634633	3.1997	0.776407	4.05854	2.04332	0.000105169	0.00132237	Significant	KO_enriched	Intergenic	173803	ENSMUST00000176869.1	ENSMUSG00000039155	Cdh26	protein_coding
chr2	179975221	179975621	6.29329	5.50348	6.80079	1.19183	1.81405e-05	0.000383614	Significant	KO_enriched	promoter-TSS (ENSMUST00000153188.1)	-572	ENSMUST00000153188.1	ENSMUSG00000085704	4921531C22Rik	processed_transcript
chr2	180103996	180104396	6.37989	5.44216	6.94348	1.34937	1.06043e-05	0.000265301	Significant	KO_enriched	promoter-TSS (ENSMUST00000165762.7)	-22	ENSMUST00000166724.1	ENSMUSG00000039059	Hrh3	protein_coding
chr2	180119537	180119937	6.44156	5.73632	6.91317	1.05953	0.000399656	0.00341745	Significant	KO_enriched	intron (ENSMUST00000040668.8, intron 1 of 13)	333	ENSMUST00000142376.1	ENSMUSG00000039050	Osbpl2	protein_coding
chr2	180171438	180171838	6.29541	5.44484	6.82691	1.23152	8.8302e-05	0.00116562	Significant	KO_enriched	promoter-TSS (ENSMUST00000155357.1)	-21	ENSMUST00000145230.7	ENSMUSG00000039041	Adrm1	protein_coding
chr2	180225275	180225675	6.39588	5.67209	6.87562	1.1134	5.05649e-05	0.000784652	Significant	KO_enriched	intron (ENSMUST00000015791.5, intron 1 of 78)	384	ENSMUST00000015791.5	ENSMUSG00000015647	Lama5	protein_coding
chr2	180256701	180257101	6.53827	5.85827	6.99857	1.04073	0.000302702	0.00280153	Significant	KO_enriched	promoter-TSS (ENSMUST00000125301.7)	-476	ENSMUST00000059080.6	ENSMUSG00000039001	Rps21	protein_coding
chr2	180273209	180273609	5.90113	4.92032	6.47964	1.37457	2.64146e-05	0.000497172	Significant	KO_enriched	promoter-TSS (ENSMUST00000126688.7)	37	ENSMUST00000135301.1	ENSMUSG00000038990	Cables2	protein_coding
chr2	180456167	180456567	6.2908	5.73049	6.69335	0.873728	0.00195889	0.0106969	Significant	KO_enriched	promoter-TSS (ENSMUST00000139902.7)	33	ENSMUST00000139902.7	ENSMUSG00000038963	Slco4a1	protein_coding
chr2	180589498	180589898	5.8659	4.98054	6.41053	1.24616	0.000355686	0.00314119	Significant	KO_enriched	intron (ENSMUST00000029087.3, intron 1 of 6)	236	ENSMUST00000147070.1	ENSMUSG00000049401	Ogfr	protein_coding
chr2	180641693	180642093	6.23671	5.73228	6.60974	0.781546	0.0122656	0.0403034	Significant	KO_enriched	intron (ENSMUST00000037877.10, intron 1 of 5)	454	ENSMUST00000131881.1	ENSMUSG00000038932	Tcfl5	protein_coding
chr2	180701539	180701939	6.48979	5.77772	6.96441	1.05601	0.000885418	0.0060718	Significant	KO_enriched	intron (ENSMUST00000103055.7, intron 1 of 5)	253	ENSMUST00000103054.3	ENSMUSG00000038914	Dido1	protein_coding
chr2	180709538	180709938	6.70837	5.68477	7.30111	1.46337	1.0552e-06	5.34016e-05	Significant	KO_enriched	promoter-TSS (ENSMUST00000029090.8)	261	ENSMUST00000103055.7	ENSMUSG00000038914	Dido1	protein_coding
chr2	180892752	180893152	5.75643	4.99058	6.25406	1.15763	8.32104e-05	0.00111741	Significant	KO_enriched	Intergenic	-1088	ENSMUST00000083520.2	ENSMUSG00000065454	Mir124a-3	miRNA
chr2	180920160	180920560	6.48829	5.9541	6.87725	0.834199	0.00498874	0.021	Significant	KO_enriched	promoter-TSS (ENSMUST00000124666.1)	27	ENSMUST00000124666.1	ENSMUSG00000038848	Ythdf1	protein_coding
chr2	180967156	180967556	6.6015	5.81133	7.10914	1.18846	2.34206e-05	0.000458373	Significant	KO_enriched	promoter-TSS (ENSMUST00000108859.7)	56	ENSMUST00000108859.7	ENSMUSG00000027575	Arfgap1	protein_coding
chr2	181038963	181039363	5.93979	5.46924	6.29403	0.761521	0.00458826	0.0197351	Significant	KO_enriched	promoter-TSS (ENSMUST00000108851.7)	62	ENSMUST00000135766.4	ENSMUSG00000027577	Chrna4	protein_coding
chr2	181134862	181135262	6.57609	6.09316	6.93728	0.779073	0.00328882	0.0155338	Significant	KO_enriched	promoter-TSS (ENSMUST00000103050.9)	65	ENSMUST00000197015.4	ENSMUSG00000016346	Kcnq2	protein_coding
chr2	181241911	181242311	3.86641	2.71782	4.49769	1.3487	0.00249619	0.0127176	Significant	KO_enriched	promoter-TSS (ENSMUST00000108831.7)	-84	ENSMUST00000108831.7	ENSMUSG00000027580	Helz2	protein_coding
chr2	181319603	181320003	6.05783	5.57047	6.42147	0.765815	0.00970597	0.0340353	Significant	KO_enriched	promoter-TSS (ENSMUST00000054622.14)	18	ENSMUST00000108815.7	ENSMUSG00000038685	Rtel1	protein_coding
chr2	181365616	181366016	6.8679	5.91406	7.43714	1.39577	8.67823e-07	4.62994e-05	Significant	KO_enriched	promoter-TSS (ENSMUST00000184859.1)	364	ENSMUST00000131284.7	ENSMUSG00000027582	Zgpat	protein_coding
chr2	181458821	181459221	6.19803	5.23839	6.76928	1.37621	1.42909e-05	0.000326664	Significant	KO_enriched	intron (ENSMUST00000155535.1, intron 1 of 2)	358	ENSMUST00000155535.1	ENSMUSG00000027583	Zbtb46	protein_coding
chr2	181497205	181497605	6.47125	5.38337	7.08436	1.5113	3.76759e-06	0.000128307	Significant	KO_enriched	intron (ENSMUST00000184588.7, intron 1 of 5)	174	ENSMUST00000108799.9	ENSMUSG00000000827	Tpd52l2	protein_coding
chr2	181520238	181520638	6.44348	5.79478	6.88936	0.97803	0.00173759	0.00982435	Significant	KO_enriched	promoter-TSS (ENSMUST00000116365.8)	-47	ENSMUST00000072334.11	ENSMUSG00000000826	Dnajc5	protein_coding
chr2	181581411	181581811	6.66781	5.9765	7.13322	1.02897	0.00124453	0.00774977	Significant	KO_enriched	promoter-TSS (ENSMUST00000136759.1)	15	ENSMUST00000131949.1	ENSMUSG00000089917	Uckl1	protein_coding
chr2	181592567	181592967	6.20901	5.54198	6.66339	1.011	0.000679125	0.00501427	Significant	KO_enriched	promoter-TSS (ENSMUST00000153998.1)	-9	ENSMUST00000133598.1	ENSMUSG00000000823	Zfp512b	protein_coding
chr2	181598753	181599153	6.7154	5.77043	7.28154	1.36676	7.32702e-06	0.00020372	Significant	KO_enriched	exon (ENSMUST00000060173.8, exon 1 of 5)	245	ENSMUST00000183836.1	ENSMUSG00000038605	Samd10	protein_coding
chr2	181670735	181671135	6.81259	6.06932	7.30071	1.11118	0.000192546	0.00202415	Significant	KO_enriched	exon (ENSMUST00000054491.5, exon 2 of 2)	705	ENSMUST00000054491.5	ENSMUSG00000046470	Sox18	protein_coding
chr2	181680198	181680598	6.27993	5.71409	6.68531	0.887827	0.00151778	0.00893196	Significant	KO_enriched	promoter-TSS (ENSMUST00000129686.7)	88	ENSMUST00000103042.9	ENSMUSG00000059540	Tcea2	protein_coding
chr2	181694177	181694577	6.03191	5.43206	6.45434	0.926342	0.00158364	0.0092198	Significant	KO_enriched	promoter-TSS (ENSMUST00000002532.8)	-400	ENSMUST00000002532.8	ENSMUSG00000002458	Rgs19	protein_coding
chr2	181837909	181838309	5.59524	5.01417	6.00833	0.914223	0.00123714	0.0077203	Significant	KO_enriched	intron (ENSMUST00000029116.13, intron 1 of 6)	196	ENSMUST00000108754.7	ENSMUSG00000027589	Pcmtd2	protein_coding
chr2	181864464	181864864	6.3758	5.55387	6.89616	1.22967	1.03238e-05	0.000260687	Significant	KO_enriched	intron (ENSMUST00000039551.8, intron 1 of 2)	304	ENSMUST00000153214.1	ENSMUSG00000038628	Polr3k	protein_coding
chr3	5575859	5576259	6.09929	5.53888	6.50189	0.869041	0.00458702	0.0197306	Significant	KO_enriched	promoter-TSS (ENSMUST00000195855.5)	69	ENSMUST00000071280.7	ENSMUSG00000040374	Pex2	protein_coding
chr3	7612994	7613394	6.57619	5.97874	6.99743	0.933596	0.000970866	0.00649997	Significant	KO_enriched	promoter-TSS (ENSMUST00000194184.5)	-301	ENSMUST00000194184.5	ENSMUSG00000040329	Il7	protein_coding
chr3	8667212	8667612	6.03717	5.19028	6.56726	1.226	0.000172219	0.00187449	Significant	KO_enriched	promoter-TSS (ENSMUST00000042412.4)	-156	ENSMUST00000042412.4	ENSMUSG00000040289	Hey1	protein_coding
chr3	8767205	8767605	6.72107	6.31788	7.03584	0.658833	0.011621	0.0387598	Significant	KO_enriched	Intergenic	-20581	ENSMUST00000194556.1	ENSMUSG00000103256	Gm37647	TEC
chr3	8923475	8923875	6.0582	5.33936	6.53578	1.04703	0.00162863	0.00940642	Significant	KO_enriched	exon (ENSMUST00000042148.5, exon 1 of 3)	243	ENSMUST00000042148.5	ENSMUSG00000040269	Mrps28	protein_coding
chr3	9004083	9004483	6.70868	5.98804	7.18705	1.05201	0.00156553	0.0091375	Significant	KO_enriched	intron (ENSMUST00000134788.7, intron 1 of 6)	154	ENSMUST00000129736.7	ENSMUSG00000027506	Tpd52	protein_coding
chr3	9251373	9251773	6.79329	6.10792	7.25603	1.04291	0.000293099	0.00273647	Significant	KO_enriched	exon (ENSMUST00000155203.1, exon 1 of 6)	971	ENSMUST00000155203.1	ENSMUSG00000069114	Zbtb10	protein_coding
chr3	9520122	9520522	4.11567	3.06004	4.71871	1.2634	0.00321264	0.0152767	Significant	KO_enriched	intron (ENSMUST00000041124.12, intron 2 of 8)	24154	ENSMUST00000192900.1	ENSMUSG00000103485	Gm38001	TEC
chr3	9609060	9609460	6.42036	5.4814	6.98439	1.37557	9.31097e-07	4.88366e-05	Significant	KO_enriched	intron (ENSMUST00000041124.12, intron 1 of 8)	825	ENSMUST00000041124.12	ENSMUSG00000040209	Zfp704	protein_coding
chr3	9832919	9833319	6.62934	5.97182	7.07933	1.02626	6.76175e-05	0.000967294	Significant	KO_enriched	intron (ENSMUST00000159497.1, intron 1 of 1)	244	ENSMUST00000163022.1	ENSMUSG00000027508	Pag1	protein_coding
chr3	10012603	10013003	6.41851	5.78066	6.85928	1.00785	9.74313e-05	0.00125338	Significant	KO_enriched	exon (ENSMUST00000123744.1, exon 1 of 2)	198	ENSMUST00000123744.1	ENSMUSG00000027533	Fabp5	protein_coding
chr3	10330867	10331267	5.95591	5.22896	6.43702	1.09844	0.000254176	0.00247141	Significant	KO_enriched	promoter-TSS (ENSMUST00000128912.1)	65	ENSMUST00000128912.1	ENSMUSG00000027531	Impa1	protein_coding
chr3	10350986	10351386	6.35144	5.69418	6.80131	1.02652	0.000152375	0.00172097	Significant	KO_enriched	exon (ENSMUST00000127313.1, exon 1 of 2)	127	ENSMUST00000108377.7	ENSMUSG00000039795	Zfand1	protein_coding
chr3	10439465	10439865	6.04228	4.67277	6.73201	1.82945	6.19024e-08	7.85586e-06	Significant	KO_enriched	intron (ENSMUST00000029047.11, intron 1 of 7)	422	ENSMUST00000029047.11	ENSMUSG00000027534	Snx16	protein_coding
chr3	14579167	14579567	6.28664	5.76918	6.66671	0.819026	0.0051272	0.0214137	Significant	KO_enriched	intron (ENSMUST00000029069.12, intron 1 of 7)	696	ENSMUST00000165922.2	ENSMUSG00000027552	E2f5	protein_coding
chr3	14610969	14611369	6.25174	5.61104	6.69386	0.958786	0.00265989	0.0133015	Significant	KO_enriched	promoter-TSS (ENSMUST00000190064.1)	52	ENSMUST00000108365.3	ENSMUSG00000078784	Rbis	protein_coding
chr3	14886357	14886757	6.64193	6.11449	7.02733	0.841238	0.0014827	0.00878552	Significant	KO_enriched	promoter-TSS (ENSMUST00000195520.1)	-82	ENSMUST00000195520.1	ENSMUSG00000027562	Car2	protein_coding
chr3	16183418	16183818	5.94414	5.03362	6.498	1.28762	0.000104813	0.00131963	Significant	KO_enriched	intron (ENSMUST00000108346.4, intron 1 of 5)	382	ENSMUST00000193598.4	ENSMUSG00000047213	Ythdf3	protein_coding
chr3	16994657	16995057	4.73698	3.36192	5.42803	1.50097	0.00130712	0.00803126	Significant	KO_enriched	Intergenic	-171545	ENSMUST00000158019.1	ENSMUSG00000088644	Gm26485	snRNA
chr3	17786461	17786861	6.52397	5.74904	7.02537	1.1955	2.26762e-06	9.07263e-05	Significant	KO_enriched	Intergenic	-3260	ENSMUST00000188983.6	ENSMUSG00000100252	Mir124-2hg	lincRNA
chr3	18054957	18055357	6.05566	5.4996	6.45602	0.86444	0.00364373	0.0167353	Significant	KO_enriched	exon (ENSMUST00000026120.7, exon 1 of 1)	983	ENSMUST00000026120.7	ENSMUSG00000025128	Bhlhe22	protein_coding
chr3	18625449	18625849	6.48568	6.11485	6.78041	0.619503	0.0146495	0.0458918	Significant	KO_enriched	exon (ENSMUST00000198383.1, exon 1 of 1)	3487	ENSMUST00000198383.1	ENSMUSG00000104918	Gm42944	TEC
chr3	19162732	19163132	6.39017	5.61511	6.89161	1.1463	0.000191399	0.00201539	Significant	KO_enriched	exon (ENSMUST00000029125.9, exon 1 of 7)	133	ENSMUST00000029125.9	ENSMUSG00000027599	Armc1	protein_coding
chr3	19187878	19188278	6.28443	5.60284	6.74545	1.02625	0.00106201	0.00693225	Significant	KO_enriched	promoter-TSS (ENSMUST00000029129.9)	-32	ENSMUST00000130645.7	ENSMUSG00000027601	Mtfr1	protein_coding
chr3	19191086	19191486	1.97048	0	2.97048	1.94085	0.000170654	0.00186396	Significant	KO_enriched	intron (ENSMUST00000132035.1, intron 1 of 3)	2972	ENSMUST00000132035.1	ENSMUSG00000027601	Mtfr1	protein_coding
chr3	19311031	19311431	6.00858	4.60064	6.70738	1.89026	6.06269e-09	1.79157e-06	Significant	KO_enriched	promoter-TSS (ENSMUST00000099195.9)	73	ENSMUST00000129060.7	ENSMUSG00000069094	Pde7a	protein_coding
chr3	19894789	19895189	6.41478	5.20749	7.06271	1.68304	2.70813e-08	4.58608e-06	Significant	KO_enriched	promoter-TSS (ENSMUST00000059704.5)	7	ENSMUST00000059704.5	ENSMUSG00000048106	4632415L05Rik	transcribed_unprocessed_pseudogene
chr3	20034922	20035322	6.39476	5.94917	6.73471	0.732885	0.00380522	0.0172681	Significant	KO_enriched	exon (ENSMUST00000130171.7, exon 1 of 16)	158	ENSMUST00000130171.7	ENSMUSG00000027615	Hps3	protein_coding
chr3	20057582	20057982	6.62504	5.8531	7.1252	1.16374	3.60861e-05	0.000617851	Significant	KO_enriched	promoter-TSS (ENSMUST00000145853.7)	-29	ENSMUST00000002502.11	ENSMUSG00000002428	Hltf	protein_coding
chr3	20154504	20154904	6.44949	6.08122	6.74262	0.617558	0.0142105	0.0448786	Significant	KO_enriched	intron (ENSMUST00000178328.7, intron 1 of 6)	365	ENSMUST00000184552.1	ENSMUSG00000019528	Gyg	protein_coding
chr3	22076176	22076576	4.54606	3.4848	5.15088	1.39832	0.000221855	0.00224463	Significant	KO_enriched	promoter-TSS (ENSMUST00000200943.3)	-234	ENSMUST00000199072.1	ENSMUSG00000106019	Gm43672	lincRNA
chr3	25144016	25144416	5.41729	4.58647	5.94114	1.24511	2.56468e-05	0.000487461	Significant	KO_enriched	promoter-TSS (ENSMUST00000204227.1)	45	ENSMUST00000204227.1	ENSMUSG00000102758	Naaladl2	protein_coding
chr3	27153239	27153639	5.92219	5.40935	6.29977	0.808408	0.00364496	0.0167394	Significant	KO_enriched	promoter-TSS (ENSMUST00000181124.1)	343	ENSMUST00000175857.1	ENSMUSG00000027699	Ect2	protein_coding
chr3	27183323	27183723	6.57679	6.16067	6.89937	0.681335	0.00988281	0.0344938	Significant	KO_enriched	intron (ENSMUST00000046515.14, intron 1 of 4)	519	ENSMUST00000091284.4	ENSMUSG00000027698	Nceh1	protein_coding
chr3	27710255	27710655	6.06396	5.27437	6.57137	1.15533	0.000363391	0.00319082	Significant	KO_enriched	promoter-TSS (ENSMUST00000195008.5)	-16	ENSMUST00000046157.9	ENSMUSG00000039286	Fndc3b	protein_coding
chr3	27938627	27939027	6.81484	6.23833	7.22563	0.885298	0.00371682	0.0169767	Significant	KO_enriched	intron (ENSMUST00000120834.7, intron 1 of 26)	132	ENSMUST00000120834.7	ENSMUSG00000027695	Pld1	protein_coding
chr3	28262883	28263283	6.20621	5.46167	6.69487	1.13516	4.94848e-05	0.000772047	Significant	KO_enriched	promoter-TSS (ENSMUST00000159308.7)	-131	ENSMUST00000160934.7	ENSMUSG00000027692	Tnik	protein_coding
chr3	28513494	28513894	4.74837	4.09913	5.1945	0.924037	0.0125846	0.0410407	Significant	KO_enriched	intron (ENSMUST00000159308.7, intron 4 of 30)	-24584	ENSMUST00000193721.1	ENSMUSG00000027692	Tnik	protein_coding
chr3	28781387	28781787	6.19815	5.70433	6.56536	0.800324	0.00353571	0.0163675	Significant	KO_enriched	promoter-TSS (ENSMUST00000167704.1)	311	ENSMUST00000060500.8	ENSMUSG00000050192	Eif5a2	protein_coding
chr3	28805493	28805893	5.67212	4.78044	6.21909	1.30785	1.45903e-05	0.00033085	Significant	KO_enriched	promoter-TSS (ENSMUST00000195827.5)	30	ENSMUST00000195827.5	ENSMUSG00000039221	Rpl22l1	protein_coding
chr3	30508926	30509326	5.77327	5.00638	6.27133	1.15194	8.59931e-05	0.00114374	Significant	KO_enriched	intron (ENSMUST00000172754.7, intron 2 of 8)	361	ENSMUST00000173022.1	ENSMUSG00000027684	Mecom	protein_coding
chr3	30595317	30595717	6.41002	5.82462	6.82527	0.913355	0.00161966	0.00936939	Significant	KO_enriched	exon (ENSMUST00000083427.1, exon 1 of 1)	216	ENSMUST00000193960.1	ENSMUSG00000102505	1600017P15Rik	TEC
chr3	30602074	30602474	6.16588	5.56863	6.58702	0.888235	0.00846175	0.030797	Significant	KO_enriched	promoter-TSS (ENSMUST00000047502.8)	209	ENSMUST00000192715.5	ENSMUSG00000037730	Mynn	protein_coding
chr3	30689641	30690041	4.69211	3.51413	5.33183	1.58874	6.06442e-06	0.000179208	Significant	KO_enriched	exon (ENSMUST00000133653.1, exon 4 of 4)	3756	ENSMUST00000133653.1	ENSMUSG00000086189	Gm15462	antisense
chr3	30793611	30794011	6.78353	5.83547	7.35076	1.36074	1.21136e-05	0.000291447	Significant	KO_enriched	promoter-TSS (ENSMUST00000187361.2)	-247	ENSMUST00000187361.2	ENSMUSG00000097786	4933429H19Rik	antisense
chr3	30855928	30856328	6.24006	5.65553	6.65489	0.91593	0.000874411	0.00602291	Significant	KO_enriched	promoter-TSS (ENSMUST00000147697.1)	-15	ENSMUST00000147697.1	ENSMUSG00000037661	Gpr160	protein_coding
chr3	30968649	30969049	6.4374	5.717	6.91567	1.08791	0.000244891	0.00240799	Significant	KO_enriched	intron (ENSMUST00000064718.11, intron 1 of 15)	550	ENSMUST00000129817.8	ENSMUSG00000037652	Phc3	protein_coding
chr3	30995734	30996134	6.50312	5.44	7.10852	1.51494	5.63851e-07	3.45537e-05	Significant	KO_enriched	exon (ENSMUST00000108249.8, exon 1 of 18)	187	ENSMUST00000108249.8	ENSMUSG00000037643	Prkci	protein_coding
chr3	31056821	31057221	5.82488	5.34181	6.18613	0.768771	0.0077541	0.02891	Significant	KO_enriched	Intergenic	18055	ENSMUST00000184398.1	ENSMUSG00000098890	Mir7008	miRNA
chr3	31095432	31095832	6.8737	6.00256	7.41302	1.2955	3.98887e-06	0.00013345	Significant	KO_enriched	intron (ENSMUST00000123532.1, intron 1 of 1)	507	ENSMUST00000117728.7	ENSMUSG00000027660	Skil	protein_coding
chr3	31158361	31158761	5.94627	5.57197	6.2432	0.620499	0.014	0.0443872	Significant	KO_enriched	intron (ENSMUST00000046174.7, intron 2 of 2)	8641	ENSMUST00000046174.7	ENSMUSG00000037625	Cldn11	protein_coding
chr3	32365570	32365970	6.24609	5.37572	6.78513	1.2663	4.55123e-05	0.000729313	Significant	KO_enriched	promoter-TSS (ENSMUST00000139660.1)	-92	ENSMUST00000029199.10	ENSMUSG00000027663	Zmat3	protein_coding
chr3	32397060	32397460	5.38988	4.2664	6.01376	1.53384	5.13957e-06	0.000158808	Significant	KO_enriched	promoter-TSS (ENSMUST00000108243.7)	-411	ENSMUST00000108243.7	ENSMUSG00000027665	Pik3ca	protein_coding
chr3	32510847	32511247	6.3099	5.28405	6.90338	1.45458	4.89622e-06	0.000153705	Significant	KO_enriched	TTS (ENSMUST00000192741.1)	151	ENSMUST00000194821.1	ENSMUSG00000027667	Zfp639	protein_coding
chr3	32529448	32529848	6.22992	5.73713	6.59657	0.773773	0.0104997	0.0360275	Significant	KO_enriched	exon (ENSMUST00000125182.1, exon 1 of 7)	109	ENSMUST00000147350.7	ENSMUSG00000027668	Mfn1	protein_coding
chr3	32616618	32617018	6.04112	5.3009	6.52794	1.12465	4.60014e-05	0.000734854	Significant	KO_enriched	promoter-TSS (ENSMUST00000144292.1)	-233	ENSMUST00000155737.7	ENSMUSG00000027669	Gnb4	protein_coding
chr3	32708982	32709382	6.25884	5.47723	6.76298	1.19153	1.83365e-05	0.000386723	Significant	KO_enriched	promoter-TSS (ENSMUST00000126144.2)	18	ENSMUST00000126144.2	ENSMUSG00000027671	Actl6a	protein_coding
chr3	32736754	32737154	6.18498	5.44531	6.67157	1.0861	0.000830321	0.00579244	Significant	KO_enriched	promoter-TSS (ENSMUST00000127477.7)	-36	ENSMUST00000127477.7	ENSMUSG00000027673	Ndufb5	protein_coding
chr3	32817530	32817930	6.71108	6.02867	7.17248	1.04578	0.000284703	0.00268035	Significant	KO_enriched	promoter-TSS (ENSMUST00000172481.1)	19	ENSMUST00000172481.1	ENSMUSG00000056900	Usp13	protein_coding
chr3	33142455	33142855	6.18494	5.66998	6.56366	0.817559	0.00342557	0.0159839	Significant	KO_enriched	exon (ENSMUST00000194627.1, exon 1 of 1)	421	ENSMUST00000155264.1	ENSMUSG00000027674	Pex5l	protein_coding
chr3	33799869	33800269	6.13132	5.06268	6.73845	1.5039	3.20299e-06	0.000114651	Significant	KO_enriched	promoter-TSS (ENSMUST00000196975.4)	-106	ENSMUST00000199523.1	ENSMUSG00000027677	Ttc14	protein_coding
chr3	34020271	34020671	5.98226	4.2439	6.74804	2.19436	9.20613e-10	5.39432e-07	Significant	KO_enriched	promoter-TSS (ENSMUST00000200602.1)	363	ENSMUST00000197694.4	ENSMUSG00000027680	Fxr1	protein_coding
chr3	34080994	34081394	6.20843	5.22229	6.78875	1.39725	1.50615e-05	0.000338008	Significant	KO_enriched	promoter-TSS (ENSMUST00000117223.3)	68	ENSMUST00000117223.3	ENSMUSG00000027679	Dnajc19	protein_coding
chr3	34642325	34642725	6.52787	6.02659	6.89917	0.804753	0.0019984	0.0108612	Significant	KO_enriched	promoter-TSS (ENSMUST00000199482.1)	-739	ENSMUST00000199482.1	ENSMUSG00000104901	Gm42692	TEC
chr3	34649833	34650233	6.56891	5.57904	7.15048	1.41294	6.60031e-06	0.000190649	Significant	KO_enriched	promoter-TSS (ENSMUST00000099151.5)	-372	ENSMUST00000099151.5	ENSMUSG00000074637	Sox2	protein_coding
chr3	34663840	34664240	6.55144	5.78068	7.05111	1.16604	3.80321e-05	0.000641317	Significant	KO_enriched	exon (ENSMUST00000196779.1, exon 1 of 1)	249	ENSMUST00000196779.1	ENSMUSG00000105284	Gm42693	TEC
chr3	34668343	34668743	4.25722	3.38149	4.79826	1.13672	0.00410866	0.0182342	Significant	KO_enriched	intron (ENSMUST00000197697.1, intron 1 of 1)	3300	ENSMUST00000197697.1	ENSMUSG00000105265	Sox2ot	processed_transcript
chr3	35340890	35341290	6.52634	6.12913	6.83747	0.655022	0.0111922	0.0377234	Significant	KO_enriched	Intergenic	15476	ENSMUST00000177270.1	ENSMUSG00000093499	Gm25442	miRNA
chr3	35754022	35754422	6.1688	5.34835	6.68857	1.18518	0.00026919	0.00257539	Significant	KO_enriched	promoter-TSS (ENSMUST00000200445.4)	88	ENSMUST00000196700.4	ENSMUSG00000037400	Atp11b	protein_coding
chr3	35932609	35933009	5.8516	4.65058	6.49779	1.59406	7.68739e-06	0.000210894	Significant	KO_enriched	promoter-TSS (ENSMUST00000122858.5)	6	ENSMUST00000196263.4	ENSMUSG00000027708	Dcun1d1	protein_coding
chr3	36000039	36000439	6.30014	5.72207	6.71172	0.908212	0.00117257	0.00743897	Significant	KO_enriched	promoter-TSS (ENSMUST00000124469.1)	-196	ENSMUST00000124469.1	ENSMUSG00000086392	Mccc1os	antisense
chr3	36066098	36066498	6.28012	5.72761	6.67866	0.886804	0.000825657	0.00577003	Significant	KO_enriched	intron (ENSMUST00000196648.1, intron 1 of 4)	226	ENSMUST00000198987.4	ENSMUSG00000027710	Acad9	protein_coding
chr3	36475565	36475965	6.74398	6.22806	7.12322	0.796364	0.010336	0.0356149	Significant	KO_enriched	promoter-TSS (ENSMUST00000184519.1)	-106	ENSMUST00000199478.1	ENSMUSG00000027712	Anxa5	protein_coding
chr3	36571500	36571900	6.01374	4.94203	6.62184	1.52112	1.3614e-06	6.41837e-05	Significant	KO_enriched	promoter-TSS (ENSMUST00000196316.1)	-149	ENSMUST00000196316.1	ENSMUSG00000027715	Ccna2	protein_coding
chr3	36612898	36613298	6.07876	5.56631	6.45613	0.808243	0.00545034	0.0223831	Significant	KO_enriched	intron (ENSMUST00000108155.7, intron 1 of 17)	187	ENSMUST00000108155.7	ENSMUSG00000037325	Bbs7	protein_coding
chr3	36689333	36689733	6.6466	5.88258	7.14347	1.1385	0.000140241	0.00162143	Significant	KO_enriched	intron (ENSMUST00000146475.1, intron 1 of 1)	634	ENSMUST00000029271.4	ENSMUSG00000027716	Trpc3	protein_coding
chr3	36863084	36863484	6.13007	5.40058	6.61227	1.12037	6.38421e-05	0.000926469	Significant	KO_enriched	exon (ENSMUST00000123916.7, exon 1 of 27)	128	ENSMUST00000152881.7	ENSMUSG00000037270	4932438A13Rik	protein_coding
chr3	37312340	37312740	6.58376	5.85049	7.0676	1.11698	5.32099e-05	0.000813508	Significant	KO_enriched	promoter-TSS (ENSMUST00000071400.12)	-14	ENSMUST00000057975.7	ENSMUSG00000051444	Bbs12	protein_coding
chr3	37348628	37349028	6.3686	5.84986	6.74934	0.81131	0.00712828	0.02721	Significant	KO_enriched	promoter-TSS (ENSMUST00000038885.9)	-22	ENSMUST00000038885.9	ENSMUSG00000037225	Fgf2	protein_coding
chr3	37420325	37420725	6.00036	5.3548	6.44477	0.97035	0.00237992	0.0122898	Significant	KO_enriched	promoter-TSS (ENSMUST00000198158.4)	152	ENSMUST00000147687.7	ENSMUSG00000027722	Spata5	protein_coding
chr3	37640668	37641068	6.01942	5.07076	6.58685	1.37643	3.80845e-06	0.000129184	Significant	KO_enriched	promoter-TSS (ENSMUST00000195887.1)	-212	ENSMUST00000195887.1	ENSMUSG00000104605	Gm42922	TEC
chr3	37668747	37669147	6.48239	6.05761	6.81012	0.70533	0.00397864	0.0178069	Significant	KO_enriched	Intergenic	24340	ENSMUST00000199414.1	ENSMUSG00000106062	Gm43820	TEC
chr3	38484393	38484793	6.5052	5.76385	6.99251	1.11525	0.000116333	0.00142011	Significant	KO_enriched	intron (ENSMUST00000120875.7, intron 1 of 3)	222	ENSMUST00000127837.1	ENSMUSG00000044864	Ankrd50	protein_coding
chr3	38886244	38886644	6.65754	5.74244	7.21306	1.3473	4.06309e-06	0.000135298	Significant	KO_enriched	promoter-TSS (ENSMUST00000061260.7)	-496	ENSMUST00000061260.7	ENSMUSG00000046743	Fat4	protein_coding
chr3	40540902	40541302	6.02452	5.53464	6.38955	0.767636	0.0101138	0.0350514	Significant	KO_enriched	intron (ENSMUST00000091186.6, intron 1 of 15)	335	ENSMUST00000091186.6	ENSMUSG00000060798	Intu	protein_coding
chr3	40745543	40745943	6.46516	5.75583	6.93858	1.06181	0.000427172	0.00358803	Significant	KO_enriched	promoter-TSS (ENSMUST00000108086.6)	-125	ENSMUST00000108086.6	ENSMUSG00000025757	Hspa4l	protein_coding
chr3	40800308	40800708	6.514	5.6245	7.06017	1.32247	1.74632e-06	7.62314e-05	Significant	KO_enriched	promoter-TSS (ENSMUST00000204473.1)	254	ENSMUST00000167556.6	ENSMUSG00000025758	Plk4	protein_coding
chr3	40846785	40847185	5.4486	4.95035	5.81825	0.783901	0.00776925	0.0289518	Significant	KO_enriched	promoter-TSS (ENSMUST00000204374.1)	15	ENSMUST00000108078.8	ENSMUSG00000037818	Abhd18	protein_coding
chr3	40894201	40894601	5.3235	4.77447	5.72023	0.826083	0.0142401	0.0449512	Significant	KO_enriched	promoter-TSS (ENSMUST00000205065.2)	56	ENSMUST00000203892.1	ENSMUSG00000037818	Abhd18	protein_coding
chr3	40950168	40950568	5.98298	4.74006	6.6406	1.71205	8.81586e-08	9.84309e-06	Significant	KO_enriched	promoter-TSS (ENSMUST00000200432.1)	-263	ENSMUST00000191805.6	ENSMUSG00000025762	Larp1b	protein_coding
chr3	41082304	41082704	6.85041	5.756	7.46552	1.58807	8.15451e-09	2.20626e-06	Significant	KO_enriched	intron (ENSMUST00000058578.7, intron 1 of 2)	542	ENSMUST00000058578.7	ENSMUSG00000049940	Pgrmc2	protein_coding
chr3	41564894	41565294	6.05636	5.25785	6.56738	1.16238	0.0002765	0.00262597	Significant	KO_enriched	intron (ENSMUST00000191952.1, intron 1 of 8)	174	ENSMUST00000191952.1	ENSMUSG00000025764	Jade1	protein_coding
chr3	41741872	41742272	6.34785	5.28288	6.95383	1.53585	8.12018e-08	9.30337e-06	Significant	KO_enriched	promoter-TSS (ENSMUST00000026867.13)	-44	ENSMUST00000146125.7	ENSMUSG00000059834	Sclt1	protein_coding
chr3	51224782	51225182	6.36118	5.74211	6.79297	0.948693	0.00192243	0.0105538	Significant	KO_enriched	exon (ENSMUST00000023849.14, exon 1 of 3)	512	ENSMUST00000167780.1	ENSMUSG00000023087	Noct	protein_coding
chr3	51276904	51277304	6.27901	5.26181	6.86966	1.44057	3.82364e-06	0.00012957	Significant	KO_enriched	exon (ENSMUST00000139771.2, exon 1 of 1)	264	ENSMUST00000195432.1	ENSMUSG00000037174	Elf2	protein_coding
chr3	51297546	51297946	2.63034	0	3.58987	1.51948	0.00174697	0.00986106	Significant	KO_enriched	TTS (ENSMUST00000104232.1)	567	ENSMUST00000104232.1	ENSMUSG00000077420	Gm24282	miRNA
chr3	51306045	51306445	1.52015	0	2.52015	1.15263	0.00901278	0.0322418	Significant	KO_enriched	intron (ENSMUST00000183338.6, intron 4 of 6)	-3342	ENSMUST00000195224.1	ENSMUSG00000104200	Gm37399	TEC
chr3	51333247	51333647	3.17197	1.47836	3.92972	1.60322	0.00155232	0.00908024	Significant	KO_enriched	intron (ENSMUST00000194641.5, intron 1 of 9)	7114	ENSMUST00000194209.1	ENSMUSG00000037174	Elf2	protein_coding
chr3	51340591	51340991	6.52816	5.17989	7.21274	1.83584	3.80139e-09	1.32135e-06	Significant	KO_enriched	promoter-TSS (ENSMUST00000062009.13)	-128	ENSMUST00000194641.5	ENSMUSG00000037174	Elf2	protein_coding
chr3	51358812	51359212	6.56355	5.94253	6.99629	0.968684	0.000421677	0.00355732	Significant	KO_enriched	Intergenic	-11210	ENSMUST00000191618.1	ENSMUSG00000103654	Gm37203	processed_pseudogene
chr3	51408316	51408716	6.30711	5.78524	6.68953	0.830016	0.00314995	0.0150575	Significant	KO_enriched	exon (ENSMUST00000135602.2, exon 1 of 4)	150	ENSMUST00000135602.2	ENSMUSG00000037152	Ndufc1	protein_coding
chr3	51416338	51416738	6.7989	5.35212	7.50657	1.97491	6.58295e-11	1.07146e-07	Significant	KO_enriched	promoter-TSS (ENSMUST00000192419.5)	-76	ENSMUST00000192419.5	ENSMUSG00000063273	Naa15	protein_coding
chr3	51484167	51484567	5.87992	4.61619	6.54307	1.72941	1.57562e-07	1.46769e-05	Significant	KO_enriched	exon (ENSMUST00000193090.1, exon 1 of 1)	401	ENSMUST00000054387.7	ENSMUSG00000027739	Rab33b	protein_coding
chr3	51560797	51561197	6.9309	6.28645	7.37478	0.994414	0.000387918	0.00334517	Significant	KO_enriched	promoter-TSS (ENSMUST00000037141.8)	-118	ENSMUST00000037141.8	ENSMUSG00000037111	Setd7	protein_coding
chr3	51789040	51789440	5.82024	5.38578	6.15369	0.709006	0.008513	0.0309258	Significant	KO_enriched	intron (ENSMUST00000121440.3, intron 2 of 4)	7296	ENSMUST00000118075.6	ENSMUSG00000061143	Maml3	protein_coding
chr3	52103106	52103506	6.94794	5.81938	7.57332	1.61509	6.5902e-09	1.88359e-06	Significant	KO_enriched	intron (ENSMUST00000121440.3, intron 1 of 4)	1770	ENSMUST00000121440.3	ENSMUSG00000061143	Maml3	protein_coding
chr3	52268696	52269096	6.22192	4.91624	6.8959	1.73817	5.46171e-07	3.39939e-05	Significant	KO_enriched	exon (ENSMUST00000174738.1, exon 2 of 2)	539	ENSMUST00000174738.1	ENSMUSG00000092405	Gm20402	antisense
chr3	52562574	52562974	3.15877	1.92388	3.81423	1.28809	0.00819376	0.0300543	Significant	KO_enriched	Intergenic	45810	ENSMUST00000195035.1	ENSMUSG00000103965	Gm30173	lincRNA
chr3	53463114	53463514	6.3848	5.02649	7.07183	1.85596	2.24516e-09	9.79664e-07	Significant	KO_enriched	promoter-TSS (ENSMUST00000130348.1)	9	ENSMUST00000130348.1	ENSMUSG00000042997	Nhlrc3	protein_coding
chr3	53483581	53483981	3.79575	2.79377	4.38138	1.26982	0.00255182	0.0129185	Significant	KO_enriched	Intergenic	-4872	ENSMUST00000124702.2	ENSMUSG00000027744	Stoml3	protein_coding
chr3	53650163	53650563	3.03629	0.803664	3.87402	1.73564	0.00102631	0.00676256	Significant	KO_enriched	intron (ENSMUST00000199323.1, intron 1 of 1)	1867	ENSMUST00000199323.1	ENSMUSG00000037016	Frem2	protein_coding
chr3	53657107	53657507	6.87085	6.04929	7.39107	1.22951	1.49413e-05	0.000336206	Significant	KO_enriched	promoter-TSS (ENSMUST00000091137.5)	48	ENSMUST00000091137.5	ENSMUSG00000037016	Frem2	protein_coding
chr3	53863419	53863819	6.55171	5.42767	7.17576	1.61349	2.78587e-08	4.68304e-06	Significant	KO_enriched	promoter-TSS (ENSMUST00000148338.7)	70	ENSMUST00000148338.7	ENSMUSG00000027746	Ufm1	protein_coding
chr3	54633388	54633788	6.33466	5.90447	6.6656	0.716122	0.0053692	0.0221439	Significant	KO_enriched	exon (ENSMUST00000197444.1, exon 1 of 1)	980	ENSMUST00000197444.1	ENSMUSG00000104831	B020017C02Rik	processed_pseudogene
chr3	54692506	54692906	6.69664	5.82198	7.23728	1.2954	4.531e-06	0.000146059	Significant	KO_enriched	promoter-TSS (ENSMUST00000170552.5)	-101	ENSMUST00000197502.4	ENSMUSG00000027751	Supt20	protein_coding
chr3	54755297	54755697	6.25605	5.56594	6.72093	1.05055	0.00022695	0.00228199	Significant	KO_enriched	promoter-TSS (ENSMUST00000029371.2)	-85	ENSMUST00000029371.2	ENSMUSG00000027796	Smad9	protein_coding
chr3	54807254	54807654	6.20315	5.65707	6.59835	0.850416	0.00392632	0.0176506	Significant	KO_enriched	promoter-TSS (ENSMUST00000182084.1)	-34	ENSMUST00000182084.1	ENSMUSG00000036615	Rfxap	protein_coding
chr3	54915494	54915894	6.64852	6.02963	7.08023	0.967175	0.00055546	0.00434458	Significant	KO_enriched	promoter-TSS (ENSMUST00000162201.1)	193	ENSMUST00000070342.3	ENSMUSG00000056306	Sertm1	protein_coding
chr3	55112279	55112679	6.66817	5.9991	7.1235	1.02631	0.000287194	0.00269675	Significant	KO_enriched	promoter-TSS (ENSMUST00000117341.1)	92	ENSMUST00000117341.1	ENSMUSG00000036580	Spg20	protein_coding
chr3	55182189	55182589	6.69167	5.94281	7.18216	1.1226	0.000129883	0.00153792	Significant	KO_enriched	intron (ENSMUST00000029369.4, intron 1 of 10)	361	ENSMUST00000029369.4	ENSMUSG00000027794	Sohlh2	protein_coding
chr3	56182655	56183055	6.52289	5.67624	7.05289	1.26644	5.78739e-06	0.000173117	Significant	KO_enriched	intron (ENSMUST00000029374.7, intron 1 of 57)	846	ENSMUST00000029374.7	ENSMUSG00000027799	Nbea	protein_coding
chr3	56209274	56209674	5.61731	5.03138	6.03283	0.919459	0.000955344	0.0064234	Significant	KO_enriched	Intergenic	-25773	ENSMUST00000029374.7	ENSMUSG00000027799	Nbea	protein_coding
chr3	57575491	57575891	6.85121	6.06727	7.35631	1.17857	4.62361e-05	0.000737569	Significant	KO_enriched	exon (ENSMUST00000029380.13, exon 1 of 7)	137	ENSMUST00000029380.13	ENSMUSG00000027803	Wwtr1	protein_coding
chr3	57651313	57651713	6.05589	5.41427	6.49844	0.975035	0.00072811	0.00526824	Significant	KO_enriched	intron (ENSMUST00000041954.9, intron 1 of 3)	195	ENSMUST00000041954.9	ENSMUSG00000036513	Commd2	protein_coding
chr3	57735871	57736271	6.54412	5.87468	6.99962	1.00822	0.00094213	0.00635363	Significant	KO_enriched	promoter-TSS (ENSMUST00000197920.4)	-4	ENSMUST00000198996.4	ENSMUSG00000036503	Rnf13	protein_coding
chr3	57847065	57847465	6.26192	5.19303	6.86914	1.50486	1.32388e-06	6.30818e-05	Significant	KO_enriched	promoter-TSS (ENSMUST00000119344.7)	-120	ENSMUST00000119344.7	ENSMUSG00000027805	Pfn2	protein_coding
chr3	58415370	58415770	6.33262	5.3554	6.9099	1.43659	3.74444e-07	2.65164e-05	Significant	KO_enriched	promoter-TSS (ENSMUST00000199784.1)	-308	ENSMUST00000199784.1	ENSMUSG00000027806	Tsc22d2	protein_coding
chr3	58525229	58525629	6.44031	5.4975	7.00569	1.37661	3.53385e-06	0.000122545	Significant	KO_enriched	promoter-TSS (ENSMUST00000135876.7)	-392	ENSMUST00000029387.14	ENSMUSG00000027810	Eif2a	protein_coding
chr3	58576819	58577219	5.99377	5.15678	6.52003	1.23382	4.10529e-05	0.000677766	Significant	KO_enriched	intron (ENSMUST00000107924.1, intron 1 of 5)	321	ENSMUST00000125815.1	ENSMUSG00000075700	Selenot	protein_coding
chr3	58671685	58672085	3.23117	0.468172	4.12079	1.9589	0.000268771	0.00257258	Significant	KO_enriched	Intergenic	-5319	ENSMUST00000200601.1	ENSMUSG00000105336	AU022133	processed_pseudogene
chr3	58691060	58691460	6.52593	5.70205	7.04706	1.24683	1.50052e-06	6.83843e-05	Significant	KO_enriched	intron (ENSMUST00000070368.7, intron 1 of 1)	1140	ENSMUST00000070368.7	ENSMUSG00000036432	Siah2	protein_coding
chr3	59005913	59006313	6.51109	5.39867	7.13166	1.51816	1.17193e-05	0.00028517	Significant	KO_enriched	promoter-TSS (ENSMUST00000029393.14)	45	ENSMUST00000199951.1	ENSMUSG00000105945	Gm43570	antisense
chr3	60500916	60501316	6.24009	5.22346	6.83055	1.404	3.13698e-05	0.000560398	Significant	KO_enriched	promoter-TSS (ENSMUST00000194003.5)	-63	ENSMUST00000099087.7	ENSMUSG00000027763	Mbnl1	protein_coding
chr3	61002725	61003125	6.58609	5.97922	7.01195	0.922065	0.00282394	0.0138789	Significant	KO_enriched	exon (ENSMUST00000029331.6, exon 1 of 2)	126	ENSMUST00000193943.1	ENSMUSG00000027765	P2ry1	protein_coding
chr3	61365050	61365450	7.00107	5.93826	7.60638	1.50746	7.77779e-07	4.3039e-05	Significant	KO_enriched	exon (ENSMUST00000066298.2, exon 1 of 1)	701	ENSMUST00000066298.2	ENSMUSG00000053706	B430305J03Rik	protein_coding
chr3	62339106	62339506	6.85012	6.01272	7.37653	1.26531	1.43076e-06	6.64155e-05	Significant	KO_enriched	exon (ENSMUST00000192267.1, exon 1 of 1)	307	ENSMUST00000163008.7	ENSMUSG00000036885	Arhgef26	protein_coding
chr3	62506427	62506827	6.19881	5.41397	6.70428	1.17038	0.000118112	0.00143482	Significant	KO_enriched	intron (ENSMUST00000029336.5, intron 1 of 24)	377	ENSMUST00000029336.5	ENSMUSG00000027770	Dhx36	protein_coding
chr3	62992163	62992563	3.36506	1.7901	4.10001	1.61344	0.00104441	0.00684626	Significant	KO_enriched	Intergenic	-68130	ENSMUST00000077976.8	ENSMUSG00000063001	Gm9701	processed_pseudogene
chr3	63295612	63296012	6.18314	5.62178	6.58624	0.891083	0.00127787	0.00790269	Significant	KO_enriched	promoter-TSS (ENSMUST00000029400.6)	-60	ENSMUST00000194134.5	ENSMUSG00000027820	Mme	protein_coding
chr3	63899142	63899542	6.48471	5.97527	6.86045	0.815409	0.00410193	0.0182148	Significant	KO_enriched	promoter-TSS (ENSMUST00000161052.2)	31	ENSMUST00000161052.2	ENSMUSG00000036834	Plch1	protein_coding
chr3	63964111	63964511	6.48114	5.50198	7.05909	1.44597	3.58912e-08	5.47667e-06	Significant	KO_enriched	promoter-TSS (ENSMUST00000160883.1)	61	ENSMUST00000160883.1	ENSMUSG00000027822	Slc33a1	protein_coding
chr3	63976300	63976700	6.4748	5.83898	6.91462	0.978005	0.000937186	0.00633153	Significant	KO_enriched	intron (ENSMUST00000029405.7, intron 1 of 15)	394	ENSMUST00000029405.7	ENSMUSG00000027823	Gmps	protein_coding
chr3	65392299	65392699	6.58381	6.13227	6.92721	0.72159	0.0100922	0.0350006	Significant	KO_enriched	promoter-TSS (ENSMUST00000119896.1)	54	ENSMUST00000119896.1	ENSMUSG00000027828	Ssr3	protein_coding
chr3	65528703	65529103	5.98046	4.73582	6.63854	1.74458	5.12453e-09	1.59235e-06	Significant	KO_enriched	promoter-TSS (ENSMUST00000147424.7)	310	ENSMUST00000193051.1	ENSMUSG00000074580	4931440P22Rik	transcribed_processed_pseudogene
chr3	65659258	65659658	6.50141	5.69665	7.01494	1.20891	1.38125e-05	0.000319502	Significant	KO_enriched	TTS (ENSMUST00000185035.1)	170	ENSMUST00000185035.1	ENSMUSG00000098944	Mir8120	miRNA
chr3	65958200	65958600	6.00685	4.97171	6.60334	1.48558	8.25659e-07	4.48097e-05	Significant	KO_enriched	promoter-TSS (ENSMUST00000122919.7)	-151	ENSMUST00000029416.13	ENSMUSG00000027829	Ccnl1	protein_coding
chr3	65974605	65975005	5.79986	4.74321	6.40323	1.51507	2.95506e-07	2.27489e-05	Significant	KO_enriched	Intergenic	4891	ENSMUST00000193314.1	ENSMUSG00000102652	Gm37078	TEC
chr3	66233324	66233724	4.75504	4.192	5.15899	0.848567	0.00975759	0.0341661	Significant	KO_enriched	intron (ENSMUST00000029419.7, intron 4 of 13)	13279	ENSMUST00000182521.1	ENSMUSG00000027832	Ptx3	protein_coding
chr3	67430156	67430556	6.3982	5.88327	6.7769	0.790427	0.0149319	0.0465193	Significant	KO_enriched	intron (ENSMUST00000077271.8, intron 1 of 17)	240	ENSMUST00000161009.6	ENSMUSG00000027774	Gfm1	protein_coding
chr3	67582893	67583293	6.04406	5.57175	6.39929	0.752779	0.00982015	0.0343265	Significant	KO_enriched	intron (ENSMUST00000029344.9, intron 1 of 15)	352	ENSMUST00000029344.9	ENSMUSG00000027775	Mfsd1	protein_coding
chr3	68494187	68494587	6.77883	5.71693	7.38385	1.53173	1.13334e-07	1.16448e-05	Significant	KO_enriched	intron (ENSMUST00000182719.7, intron 1 of 7)	179	ENSMUST00000182719.7	ENSMUSG00000027777	Schip1	protein_coding
chr3	68870013	68870413	6.40696	5.29945	7.02605	1.58334	6.37055e-08	7.96488e-06	Significant	KO_enriched	promoter-TSS (ENSMUST00000166328.1)	53	ENSMUST00000166328.1	ENSMUSG00000091272	Gm17641	TEC
chr3	68998125	68998525	1.93372	0	2.93372	1.16489	0.0069326	0.0266615	Significant	KO_enriched	intron (ENSMUST00000107812.7, intron 1 of 19)	-3788	ENSMUST00000029347.13	ENSMUSG00000027778	Ift80	protein_coding
chr3	69005722	69006122	6.78111	5.95559	7.30289	1.24328	5.68293e-06	0.000170789	Significant	KO_enriched	intron (ENSMUST00000136502.7, intron 1 of 7)	907	ENSMUST00000195525.1	ENSMUSG00000034349	Smc4	protein_coding
chr3	69045157	69045557	6.73151	6.20362	7.11714	0.814295	0.00853929	0.030992	Significant	KO_enriched	promoter-TSS (ENSMUST00000136512.2)	-602	ENSMUST00000107802.7	ENSMUSG00000034317	Trim59	protein_coding
chr3	69126404	69126804	6.32987	5.28225	6.93037	1.46409	6.71563e-06	0.000192731	Significant	KO_enriched	promoter-TSS (ENSMUST00000127497.1)	26	ENSMUST00000127497.1	ENSMUSG00000027782	Kpna4	protein_coding
chr3	69316924	69317324	5.9194	4.76433	6.55256	1.60326	9.44095e-07	4.92915e-05	Significant	KO_enriched	exon (ENSMUST00000029355.8, exon 1 of 4)	263	ENSMUST00000029355.8	ENSMUSG00000027784	Ppm1l	protein_coding
chr3	69551896	69552296	2.33234	0	3.28145	1.20932	0.00799959	0.0295705	Significant	KO_enriched	intron (ENSMUST00000128637.1, intron 1 of 1)	3117	ENSMUST00000128637.1	ENSMUSG00000027784	Ppm1l	protein_coding
chr3	69598505	69598905	6.18398	5.47958	6.65522	1.06803	0.000238215	0.00236442	Significant	KO_enriched	intron (ENSMUST00000061826.2, intron 1 of 2)	255	ENSMUST00000061826.2	ENSMUSG00000043300	B3galnt1	protein_coding
chr3	69722531	69722931	6.18541	5.46358	6.66429	1.08612	0.000220559	0.00223637	Significant	KO_enriched	intron (ENSMUST00000143041.7, intron 2 of 5)	476	ENSMUST00000143249.1	ENSMUSG00000027787	Nmd3	protein_coding
chr3	75556302	75556702	6.53001	5.51039	7.12146	1.472	7.27371e-07	4.12482e-05	Significant	KO_enriched	intron (ENSMUST00000162138.1, intron 1 of 4)	257	ENSMUST00000162138.1	ENSMUSG00000027835	Pdcd10	protein_coding
chr3	75956185	75956585	6.41209	5.70533	6.88438	1.07993	7.45411e-05	0.00103613	Significant	KO_enriched	exon (ENSMUST00000192433.1, exon 1 of 1)	265	ENSMUST00000125405.1	ENSMUSG00000034109	Golim4	protein_coding
chr3	79286319	79286719	6.97553	5.7951	7.61594	1.65465	5.67447e-08	7.4694e-06	Significant	KO_enriched	promoter-TSS (ENSMUST00000192648.1)	-2	ENSMUST00000195708.1	ENSMUSG00000062232	Rapgef2	protein_coding
chr3	79567159	79567559	6.60073	5.79095	7.11628	1.20866	2.76e-05	0.000513076	Significant	KO_enriched	promoter-TSS (ENSMUST00000091023.1)	320	ENSMUST00000139171.1	ENSMUSG00000061175	Fnip2	protein_coding
chr3	79591516	79591916	6.15749	5.68073	6.51521	0.759996	0.00985859	0.0344223	Significant	KO_enriched	intron (ENSMUST00000162690.2, intron 1 of 3)	228	ENSMUST00000162690.2	ENSMUSG00000027804	Ppid	protein_coding
chr3	79628717	79629117	5.96199	5.30026	6.41393	1.00149	0.00105099	0.00687966	Significant	KO_enriched	promoter-TSS (ENSMUST00000029386.13)	-54	ENSMUST00000029386.13	ENSMUSG00000027809	Etfdh	protein_coding
chr3	81036636	81037036	6.60659	5.66134	7.17284	1.35368	1.15242e-05	0.000281755	Significant	KO_enriched	promoter-TSS (ENSMUST00000129285.7)	-336	ENSMUST00000129285.7	ENSMUSG00000028019	Pdgfc	protein_coding
chr3	82357863	82358263	5.52857	5.10808	5.85375	0.694184	0.0120081	0.0397025	Significant	KO_enriched	promoter-TSS (ENSMUST00000195640.1)	-9	ENSMUST00000091014.9	ENSMUSG00000033900	Map9	protein_coding
chr3	82876061	82876461	6.09556	5.11422	6.67425	1.43291	4.77175e-07	3.11365e-05	Significant	KO_enriched	promoter-TSS (ENSMUST00000156457.7)	222	ENSMUST00000048647.13	ENSMUSG00000033882	Rbm46	protein_coding
chr3	82903765	82904165	6.75659	6.3044	7.10036	0.749169	0.00192852	0.0105756	Significant	KO_enriched	promoter-TSS (ENSMUST00000029632.6)	8	ENSMUST00000029632.6	ENSMUSG00000028003	Lrat	protein_coding
chr3	83055679	83056079	6.21238	5.07937	6.83908	1.61391	1.15615e-08	2.69437e-06	Significant	KO_enriched	intron (ENSMUST00000150268.7, intron 1 of 14)	324	ENSMUST00000122128.1	ENSMUSG00000027998	Plrg1	protein_coding
chr3	83128265	83128665	6.27542	5.73536	6.66747	0.862159	0.00105494	0.00689672	Significant	KO_enriched	exon (ENSMUST00000047876.6, exon 1 of 1)	517	ENSMUST00000191829.1	ENSMUSG00000102692	Dchs2	protein_coding
chr3	83153084	83153484	3.07616	0.454479	3.95393	1.75872	0.000976756	0.00652833	Significant	KO_enriched	intron (ENSMUST00000191829.1, intron 1 of 19)	-24038	ENSMUST00000047876.6	ENSMUSG00000074517	Gm10710	lincRNA
chr3	83765919	83766319	6.22261	5.45474	6.72109	1.18033	8.10557e-06	0.000219186	Significant	KO_enriched	promoter-TSS (ENSMUST00000154794.1)	-202	ENSMUST00000029625.7	ENSMUSG00000027996	Sfrp2	protein_coding
chr3	84039429	84039829	6.73539	5.79194	7.301	1.36664	4.75752e-06	0.00015128	Significant	KO_enriched	exon (ENSMUST00000192811.1, exon 1 of 1)	499	ENSMUST00000193696.1	ENSMUSG00000033767	Tmem131l	protein_coding
chr3	84155320	84155720	6.00499	5.51885	6.36796	0.770876	0.00497819	0.0209664	Significant	KO_enriched	intron (ENSMUST00000047368.7, intron 1 of 7)	266	ENSMUST00000047368.7	ENSMUSG00000033752	Mnd1	protein_coding
chr3	84259360	84259760	5.89253	5.34297	6.28953	0.854084	0.00465878	0.0199547	Significant	KO_enriched	promoter-TSS (ENSMUST00000147901.7)	-191	ENSMUST00000147901.7	ENSMUSG00000027993	Trim2	protein_coding
chr3	84479725	84480125	6.56433	5.80999	7.05714	1.1603	8.52221e-06	0.000227169	Significant	KO_enriched	promoter-TSS (ENSMUST00000131065.1)	-434	ENSMUST00000091002.7	ENSMUSG00000041842	Fhdc1	protein_coding
chr3	84582323	84582723	6.30284	5.37055	6.8645	1.37475	1.58056e-06	7.09473e-05	Significant	KO_enriched	promoter-TSS (ENSMUST00000098990.9)	11	ENSMUST00000098990.9	ENSMUSG00000074513	Arfip1	protein_coding
chr3	84815059	84815459	6.52034	5.29098	7.17431	1.69745	4.17123e-08	6.09452e-06	Significant	KO_enriched	promoter-TSS (ENSMUST00000151410.1)	-9	ENSMUST00000107679.7	ENSMUSG00000028086	Fbxw7	protein_coding
chr3	85574226	85574626	6.33959	5.86743	6.69474	0.751722	0.0108551	0.0368905	Significant	KO_enriched	promoter-TSS (ENSMUST00000128872.1)	231	ENSMUST00000029726.5	ENSMUSG00000028085	Gatb	protein_coding
chr3	85887845	85888245	6.34135	5.70494	6.78144	0.941306	0.00434374	0.0189852	Significant	KO_enriched	promoter-TSS (ENSMUST00000125216.2)	354	ENSMUST00000195991.1	ENSMUSG00000106508	4933425M03Rik	TEC
chr3	85971374	85971774	6.61715	6.02793	7.03432	0.926192	0.000476346	0.00389234	Significant	KO_enriched	intron (ENSMUST00000238443.1, intron 1 of 20)	465	ENSMUST00000238443.1	ENSMUSG00000028082	Sh3d19	protein_coding
chr3	86141923	86142323	5.94602	5.2542	6.41166	1.07798	7.87476e-05	0.00107436	Significant	KO_enriched	promoter-TSS (ENSMUST00000193964.1)	579	ENSMUST00000029722.6	ENSMUSG00000028081	Rps3a1	protein_coding
chr3	86224480	86224880	6.88938	5.75291	7.5171	1.63422	2.21093e-09	9.68848e-07	Significant	KO_enriched	promoter-TSS (ENSMUST00000107635.6)	0	ENSMUST00000194759.5	ENSMUSG00000028080	Lrba	protein_coding
chr3	86547311	86547711	6.35612	5.86555	6.72154	0.79244	0.00255278	0.012921	Significant	KO_enriched	promoter-TSS (ENSMUST00000195524.1)	-705	ENSMUST00000195524.1	ENSMUSG00000028080	Lrba	protein_coding
chr3	86920402	86920802	6.51799	5.51642	7.10348	1.4445	5.24946e-07	3.31048e-05	Significant	KO_enriched	promoter-TSS (ENSMUST00000193632.5)	-223	ENSMUST00000191752.5	ENSMUSG00000028078	Dclk2	protein_coding
chr3	87174171	87174571	6.7543	6.02272	7.23741	1.12845	1.77841e-05	0.000379142	Significant	KO_enriched	intron (ENSMUST00000041732.8, intron 1 of 13)	179	ENSMUST00000041732.8	ENSMUSG00000041734	Kirrel	protein_coding
chr3	87525654	87526054	6.55641	5.88188	7.01423	1.05488	7.2936e-05	0.00101907	Significant	KO_enriched	exon (ENSMUST00000136680.1, exon 1 of 3)	236	ENSMUST00000152010.1	ENSMUSG00000003382	Etv3	protein_coding
chr3	87617352	87617752	6.11391	4.76881	6.79772	1.76842	4.19207e-07	2.83902e-05	Significant	KO_enriched	promoter-TSS (ENSMUST00000129113.7)	-7	ENSMUST00000136072.7	ENSMUSG00000041977	Arhgef11	protein_coding
chr3	87885102	87885502	6.55529	5.89852	7.00493	0.980878	0.00216536	0.0115022	Significant	KO_enriched	exon (ENSMUST00000005015.9, exon 1 of 7)	306	ENSMUST00000005015.9	ENSMUSG00000004895	Prcc	protein_coding
chr3	87907334	87907734	6.36821	5.51178	6.90196	1.27097	1.36167e-05	0.00031597	Significant	KO_enriched	promoter-TSS (ENSMUST00000161616.7)	0	ENSMUST00000161616.7	ENSMUSG00000004897	Hdgf	protein_coding
chr3	87929843	87930243	6.10122	5.2771	6.62245	1.20277	0.000157226	0.00176198	Significant	KO_enriched	promoter-TSS (ENSMUST00000168070.1)	84	ENSMUST00000159091.8	ENSMUSG00000004896	Rrnad1	protein_coding
chr3	88022937	88023337	6.4897	5.96128	6.87562	0.832288	0.00358059	0.0165171	Significant	KO_enriched	TTS (ENSMUST00000160150.1)	536	ENSMUST00000162352.1	ENSMUSG00000004894	Hapln2	protein_coding
chr3	88149665	88150065	3.58028	2.02898	4.31042	1.53703	0.00190294	0.010479	Significant	KO_enriched	intron (ENSMUST00000140927.1, intron 1 of 1)	7291	ENSMUST00000140927.1	ENSMUSG00000001419	Mef2d	protein_coding
chr3	88177581	88177981	5.25617	4.43699	5.77545	1.17186	0.000422034	0.00355841	Significant	KO_enriched	promoter-TSS (ENSMUST00000197172.4)	4	ENSMUST00000181837.2	ENSMUSG00000096935	1700113A16Rik	antisense
chr3	88297078	88297478	6.3887	5.26706	7.01203	1.62195	2.01507e-09	9.0626e-07	Significant	KO_enriched	promoter-TSS (ENSMUST00000010682.3)	90	ENSMUST00000168062.7	ENSMUSG00000001416	Cct3	protein_coding
chr3	88335369	88335769	5.97904	5.25268	6.4599	1.11952	2.69522e-05	0.000504874	Significant	KO_enriched	promoter-TSS (ENSMUST00000194942.5)	579	ENSMUST00000193872.1	ENSMUSG00000001420	Tmem79	protein_coding
chr3	88410018	88410418	6.31831	5.54019	6.82102	1.17815	1.02665e-05	0.000259679	Significant	KO_enriched	promoter-TSS (ENSMUST00000191622.1)	47	ENSMUST00000192365.1	ENSMUSG00000028066	Pmf1	protein_coding
chr3	88532581	88532981	6.44599	5.45581	7.02766	1.44971	2.66397e-07	2.10776e-05	Significant	KO_enriched	exon (ENSMUST00000172699.1, exon 1 of 2)	386	ENSMUST00000172699.1	ENSMUSG00000074480	Mex3a	protein_coding
chr3	88553396	88553796	6.29261	5.74431	6.68896	0.86292	0.00172734	0.00979339	Significant	KO_enriched	promoter-TSS (ENSMUST00000156421.1)	-162	ENSMUST00000008748.7	ENSMUSG00000008604	Ubqln4	protein_coding
chr3	88615272	88615672	3.10904	1.25059	3.89499	1.70157	0.000679211	0.00501454	Significant	KO_enriched	promoter-TSS (ENSMUST00000176500.7)	105	ENSMUST00000176539.7	ENSMUSG00000028059	Arhgef2	protein_coding
chr3	88621154	88621554	6.78013	5.65339	7.40498	1.61535	7.20881e-09	1.99783e-06	Significant	KO_enriched	promoter-TSS (ENSMUST00000177314.1)	62	ENSMUST00000107510.9	ENSMUSG00000028059	Arhgef2	protein_coding
chr3	88685830	88686230	6.78349	5.91541	7.32166	1.26454	4.462e-05	0.000719889	Significant	KO_enriched	exon (ENSMUST00000198351.1, exon 2 of 2)	193	ENSMUST00000198078.1	ENSMUSG00000028060	Khdc4	protein_coding
chr3	88913773	88914173	6.468	5.916	6.86627	0.870386	0.00178554	0.0100175	Significant	KO_enriched	promoter-TSS (ENSMUST00000107494.7)	26	ENSMUST00000126245.1	ENSMUSG00000068922	Msto1	protein_coding
chr3	88949523	88949923	6.71369	5.89911	7.23114	1.22494	1.31775e-05	0.000309005	Significant	KO_enriched	promoter-TSS (ENSMUST00000186583.6)	183	ENSMUST00000172942.7	ENSMUSG00000068921	Dap3	protein_coding
chr3	89090152	89090552	6.77857	6.11435	7.23166	1.01121	0.000528134	0.00419322	Significant	KO_enriched	promoter-TSS (ENSMUST00000166687.5)	-307	ENSMUST00000166687.5	ENSMUSG00000041263	Rusc1	protein_coding
chr3	89101574	89101974	6.46612	5.85975	6.89174	0.953682	0.000229145	0.00229932	Significant	KO_enriched	promoter-TSS (ENSMUST00000199668.2)	78	ENSMUST00000199668.2	ENSMUSG00000059743	Fdps	protein_coding
chr3	89159651	89160051	6.20719	5.50037	6.6795	1.06415	0.00056326	0.00438451	Significant	KO_enriched	exon (ENSMUST00000029686.3, exon 1 of 8)	129	ENSMUST00000133368.1	ENSMUSG00000028051	Hcn3	protein_coding
chr3	89164836	89165236	6.26404	5.40937	6.79712	1.21583	0.000379781	0.00329397	Significant	KO_enriched	promoter-TSS (ENSMUST00000128318.7)	57	ENSMUST00000128318.7	ENSMUSG00000068917	Clk2	protein_coding
chr3	89177667	89178067	6.25717	5.73746	6.63844	0.832921	0.00234152	0.0121417	Significant	KO_enriched	TTS (ENSMUST00000138822.7)	109	ENSMUST00000124291.1	ENSMUSG00000028049	Scamp3	protein_coding
chr3	89183064	89183464	6.53122	6.03205	6.90137	0.802857	0.00224821	0.0117968	Significant	KO_enriched	promoter-TSS (ENSMUST00000131146.1)	60	ENSMUST00000147696.7	ENSMUSG00000032657	Fam189b	protein_coding
chr3	89213812	89214212	6.53742	5.56407	7.11339	1.38145	1.64748e-05	0.000360279	Significant	KO_enriched	promoter-TSS (ENSMUST00000173239.7)	-100	ENSMUST00000173593.7	ENSMUSG00000064068	Mtx1	protein_coding
chr3	89227646	89228046	5.7612	5.34779	6.08214	0.683224	0.0127845	0.0415208	Significant	KO_enriched	promoter-TSS (ENSMUST00000174324.1)	-648	ENSMUST00000102300.2	ENSMUSG00000076255	Mir92b	miRNA
chr3	89280565	89280965	6.43749	5.53528	6.98833	1.33259	2.86089e-06	0.000106212	Significant	KO_enriched	intron (ENSMUST00000118587.7, intron 1 of 4)	377	ENSMUST00000118587.7	ENSMUSG00000027954	Efna1	protein_coding
chr3	89322157	89322557	6.1793	5.44737	6.66256	1.0895	0.000501018	0.0040332	Significant	KO_enriched	promoter-TSS (ENSMUST00000139439.1)	530	ENSMUST00000200436.1	ENSMUSG00000028039	Efna3	protein_coding
chr3	89337714	89338114	6.14714	5.56877	6.55887	0.891455	0.00378928	0.0172149	Significant	KO_enriched	promoter-TSS (ENSMUST00000180791.1)	64	ENSMUST00000180791.1	ENSMUSG00000097004	4731419I09Rik	antisense
chr3	89349830	89350230	6.36446	5.72229	6.80727	0.993057	0.000328588	0.00296966	Significant	KO_enriched	promoter-TSS (ENSMUST00000134590.1)	-34	ENSMUST00000029676.11	ENSMUSG00000028041	Adam15	protein_coding
chr3	89393875	89394275	7.04655	6.31436	7.52992	1.12253	1.88197e-05	0.000393753	Significant	KO_enriched	promoter-TSS (ENSMUST00000142119.1)	-215	ENSMUST00000126926.1	ENSMUSG00000074466	Gm15417	antisense
chr3	89418493	89418893	6.77418	5.91412	7.30931	1.26014	2.63612e-05	0.000496439	Significant	KO_enriched	promoter-TSS (ENSMUST00000107417.8)	79	ENSMUST00000107417.8	ENSMUSG00000042626	Shc1	protein_coding
chr3	89459191	89459591	6.29118	5.57887	6.76591	1.0667	0.000580368	0.00447825	Significant	KO_enriched	promoter-TSS (ENSMUST00000107410.7)	60	ENSMUST00000107410.7	ENSMUSG00000027952	Pmvk	protein_coding
chr3	89715244	89715644	6.61625	6.04805	7.02283	0.896573	0.00133655	0.00815299	Significant	KO_enriched	exon (ENSMUST00000197253.1, exon 1 of 1)	112	ENSMUST00000123691.1	ENSMUSG00000027951	Adar	protein_coding
chr3	89773536	89773936	5.83756	5.18987	6.28298	0.993503	0.000526966	0.00418913	Significant	KO_enriched	promoter-TSS (ENSMUST00000196726.1)	120	ENSMUST00000038356.12	ENSMUSG00000042572	Ube2q1	protein_coding
chr3	89831256	89831656	6.27525	5.49806	6.77757	1.14033	0.000333603	0.00300149	Significant	KO_enriched	promoter-TSS (ENSMUST00000050401.5)	86	ENSMUST00000050401.5	ENSMUSG00000046280	She	protein_coding
chr3	89912889	89913289	6.33696	5.82947	6.71164	0.779294	0.0157652	0.0484006	Significant	KO_enriched	promoter-TSS (ENSMUST00000029559.6)	73	ENSMUST00000029559.6	ENSMUSG00000027947	Il6ra	protein_coding
chr3	89962846	89963246	6.94566	6.20642	7.43206	1.1163	7.49905e-05	0.0010397	Significant	KO_enriched	promoter-TSS (ENSMUST00000168880.7)	68	ENSMUST00000168880.7	ENSMUSG00000060671	Atp8b2	protein_coding
chr3	89998408	89998808	5.81302	5.3378	6.16988	0.758938	0.00746982	0.0281501	Significant	KO_enriched	promoter-TSS (ENSMUST00000079724.8)	12	ENSMUST00000197725.4	ENSMUSG00000027944	Hax1	protein_coding
chr3	90051797	90052197	6.44113	5.36771	7.04976	1.55977	7.45792e-09	2.05369e-06	Significant	KO_enriched	promoter-TSS (ENSMUST00000239076.1)	85	ENSMUST00000196633.4	ENSMUSG00000042520	Ubap2l	protein_coding
chr3	90079980	90080380	6.47284	5.80056	6.92963	1.03278	0.000329632	0.00297673	Significant	KO_enriched	promoter-TSS (ENSMUST00000127955.1)	-262	ENSMUST00000127955.1	ENSMUSG00000027940	Tpm3	protein_coding
chr3	90213280	90213680	6.32796	5.88612	6.66573	0.714737	0.0103241	0.0355871	Significant	KO_enriched	promoter-TSS (ENSMUST00000198809.1)	143	ENSMUST00000200305.1	ENSMUSG00000090733	Rps27	protein_coding
chr3	90231529	90231929	6.6515	5.97858	7.10859	1.03665	0.000128415	0.00152529	Significant	KO_enriched	promoter-TSS (ENSMUST00000157045.7)	95	ENSMUST00000157045.7	ENSMUSG00000027937	Jtb	protein_coding
chr3	90243082	90243482	6.38614	5.79097	6.80626	0.932293	0.000481119	0.00391854	Significant	KO_enriched	promoter-TSS (ENSMUST00000107369.1)	-139	ENSMUST00000107369.1	ENSMUSG00000027938	Creb3l4	protein_coding
chr3	90248234	90248634	6.69766	6.1575	7.08977	0.855598	0.00230533	0.0120133	Significant	KO_enriched	intron (ENSMUST00000015467.8, intron 1 of 3)	262	ENSMUST00000015467.8	ENSMUSG00000052310	Slc39a1	protein_coding
chr3	90254422	90254822	6.75431	5.74566	7.34215	1.45964	3.85649e-07	2.69562e-05	Significant	KO_enriched	intron (ENSMUST00000136970.7, intron 1 of 9)	281	ENSMUST00000136970.7	ENSMUSG00000027936	Crtc2	protein_coding
chr3	90265604	90266004	6.71044	5.9359	7.21167	1.17577	1.18711e-05	0.000287568	Significant	KO_enriched	promoter-TSS (ENSMUST00000098914.9)	619	ENSMUST00000129564.7	ENSMUSG00000042404	Dennd4b	protein_coding
chr3	90293597	90293997	5.81433	4.9799	6.3396	1.22576	9.94699e-05	0.00127211	Significant	KO_enriched	promoter-TSS (ENSMUST00000199607.4)	186	ENSMUST00000200437.1	ENSMUSG00000105350	4930537H20Rik	antisense
chr3	90389283	90389683	6.75505	6.16519	7.17254	0.918216	0.00139887	0.00842341	Significant	KO_enriched	promoter-TSS (ENSMUST00000153978.1)	147	ENSMUST00000127064.1	ENSMUSG00000027932	Slc27a3	protein_coding
chr3	90433174	90433574	6.54797	5.98893	6.94986	0.864395	0.0036634	0.0167978	Significant	KO_enriched	promoter-TSS (ENSMUST00000071488.7)	-71	ENSMUST00000071488.7	ENSMUSG00000027933	Ints3	protein_coding
chr3	90465107	90465507	6.69066	5.81003	7.23353	1.27826	3.55355e-05	0.000611793	Significant	KO_enriched	exon (ENSMUST00000029540.12, exon 1 of 22)	559	ENSMUST00000029540.12	ENSMUSG00000027931	Npr1	protein_coding
chr3	90476308	90476708	6.07949	5.45875	6.51208	0.922391	0.00634761	0.0249804	Significant	KO_enriched	exon (ENSMUST00000197644.1, exon 1 of 1)	351	ENSMUST00000198325.4	ENSMUSG00000001016	Ilf2	protein_coding
chr3	90490631	90491031	5.68833	5.04773	6.1304	0.960548	0.00294884	0.0143245	Significant	KO_enriched	promoter-TSS (ENSMUST00000107352.1)	-39	ENSMUST00000107351.1	ENSMUSG00000001018	Snapin	protein_coding
chr3	90508833	90509233	6.35363	5.53569	6.87242	1.20853	4.8055e-05	0.000756134	Significant	KO_enriched	promoter-TSS (ENSMUST00000131868.1)	-11	ENSMUST00000131868.1	ENSMUSG00000001017	Chtop	protein_coding
chr3	92081217	92081617	6.5949	5.54826	7.19508	1.46709	5.87503e-06	0.000175001	Significant	KO_enriched	exon (ENSMUST00000058150.7, exon 2 of 2)	1725	ENSMUST00000058150.7	ENSMUSG00000043165	Lor	protein_coding
chr3	94309940	94310340	6.19802	5.70474	6.56493	0.7883	0.0054065	0.0222607	Significant	KO_enriched	promoter-TSS (ENSMUST00000196824.1)	4	ENSMUST00000198494.1	ENSMUSG00000028145	Them4	protein_coding
chr3	94363562	94363962	6.46296	5.68509	6.96557	1.14069	0.000351536	0.00311858	Significant	KO_enriched	TTS (ENSMUST00000197526.1)	1259	ENSMUST00000197526.1	ENSMUSG00000091648	C2cd4d	protein_coding
chr3	94412993	94413393	6.36796	5.68955	6.82755	1.03116	0.000411048	0.00348789	Significant	KO_enriched	promoter-TSS (ENSMUST00000045245.9)	-80	ENSMUST00000166032.7	ENSMUSG00000041912	Tdrkh	protein_coding
chr3	94443354	94443754	5.83588	5.05517	6.33965	1.14634	0.000229826	0.00230413	Significant	KO_enriched	intron (ENSMUST00000196143.1, intron 1 of 6)	217	ENSMUST00000196143.1	ENSMUSG00000028140	Mrpl9	protein_coding
chr3	94581815	94582215	6.63262	5.84758	7.13818	1.20399	4.82123e-06	0.000152584	Significant	KO_enriched	intron (ENSMUST00000199462.4, intron 1 of 11)	534	ENSMUST00000107283.7	ENSMUSG00000028136	Snx27	protein_coding
chr3	94786252	94786652	6.56081	5.8149	7.05005	1.15254	4.22215e-06	0.000138764	Significant	KO_enriched	promoter-TSS (ENSMUST00000107272.6)	-1	ENSMUST00000153263.8	ENSMUSG00000068876	Cgn	protein_coding
chr3	94794318	94794718	2.6341	1.23186	3.33157	1.29761	0.0103854	0.0357344	Significant	KO_enriched	Intergenic	-8003	ENSMUST00000238849.1	ENSMUSG00000068876	Cgn	protein_coding
chr3	94838148	94838548	5.79281	4.90911	6.33683	1.3226	1.48494e-06	6.78857e-05	Significant	KO_enriched	intron (ENSMUST00000107270.8, intron 1 of 18)	635	ENSMUST00000126235.7	ENSMUSG00000038902	Pogz	protein_coding
chr3	94886604	94887004	6.39068	5.76536	6.82549	0.972358	0.000511611	0.00409692	Significant	KO_enriched	promoter-TSS (ENSMUST00000133412.7)	58	ENSMUST00000133412.7	ENSMUSG00000005779	Psmb4	protein_coding
chr3	94902564	94902964	3.33982	1.36714	4.14323	1.75528	0.000612101	0.00464792	Significant	KO_enriched	Intergenic	-15803	ENSMUST00000005923.6	ENSMUSG00000005779	Psmb4	protein_coding
chr3	94953784	94954184	6.07497	5.50904	6.4804	0.896878	0.000474039	0.00387596	Significant	KO_enriched	promoter-TSS (ENSMUST00000148803.7)	-91	ENSMUST00000107260.8	ENSMUSG00000005774	Rfx5	protein_coding
chr3	94974840	94975240	6.30327	5.44583	6.8374	1.2671	9.53998e-06	0.00024647	Significant	KO_enriched	exon (ENSMUST00000107251.8, exon 1 of 12)	164	ENSMUST00000107251.8	ENSMUSG00000038861	Pi4kb	protein_coding
chr3	95014690	95015090	6.7189	5.86587	7.25135	1.28767	9.7936e-07	5.049e-05	Significant	KO_enriched	promoter-TSS (ENSMUST00000128160.1)	328	ENSMUST00000128438.1	ENSMUSG00000019338	Zfp687	protein_coding
chr3	95042177	95042577	6.49843	5.86096	6.93902	0.999808	0.000145463	0.0016638	Significant	KO_enriched	intron (ENSMUST00000117355.1, intron 1 of 8)	166	ENSMUST00000117355.1	ENSMUSG00000005625	Psmd4	protein_coding
chr3	95046420	95046820	3.30443	0.387265	4.20562	2.22199	3.64905e-05	0.000623005	Significant	KO_enriched	Intergenic	-4006	ENSMUST00000107237.7	ENSMUSG00000005625	Psmd4	protein_coding
chr3	95106192	95106592	6.72669	5.78265	7.29251	1.39046	3.77665e-07	2.65854e-05	Significant	KO_enriched	exon (ENSMUST00000107229.1, exon 1 of 2)	387	ENSMUST00000005768.7	ENSMUSG00000028126	Pip5k1a	protein_coding
chr3	95110933	95111333	6.43252	5.62244	6.94819	1.1829	0.000245546	0.00241151	Significant	KO_enriched	promoter-TSS (ENSMUST00000125548.7)	60	ENSMUST00000125548.7	ENSMUSG00000008958	Vps72	protein_coding
chr3	95160538	95160938	6.58821	5.78799	7.09992	1.22066	5.33033e-06	0.000162817	Significant	KO_enriched	intron (ENSMUST00000142449.8, intron 1 of 18)	233	ENSMUST00000134125.7	ENSMUSG00000038777	Sema6c	protein_coding
chr3	95173592	95173992	6.35402	5.67736	6.81281	1.03376	0.000281479	0.00265823	Significant	KO_enriched	TTS (ENSMUST00000168321.7)	2987	ENSMUST00000126597.1	ENSMUSG00000038777	Sema6c	protein_coding
chr3	95217399	95217799	5.99897	5.33769	6.45071	1.00094	0.000996573	0.0066183	Significant	KO_enriched	promoter-TSS (ENSMUST00000145272.1)	95	ENSMUST00000145272.1	ENSMUSG00000038766	Gabpb2	protein_coding
chr3	95228544	95228944	6.87822	5.79964	7.48845	1.52552	6.27875e-07	3.71212e-05	Significant	KO_enriched	promoter-TSS (ENSMUST00000065482.5)	12	ENSMUST00000053872.11	ENSMUSG00000046722	Cdc42se1	protein_coding
chr3	95282709	95283109	6.69505	6.13993	7.09492	0.886845	0.000579507	0.00447363	Significant	KO_enriched	promoter-TSS (ENSMUST00000135264.1)	-35	ENSMUST00000107187.8	ENSMUSG00000038712	Mindy1	protein_coding
chr3	95315268	95315668	6.43157	5.93141	6.80226	0.786539	0.0058969	0.0236988	Significant	KO_enriched	promoter-TSS (ENSMUST00000198947.1)	201	ENSMUST00000154055.7	ENSMUSG00000015714	Cers2	protein_coding
chr3	95356641	95357041	5.42672	4.41229	6.01646	1.41028	2.20898e-05	0.00044034	Significant	KO_enriched	exon (ENSMUST00000192059.1, exon 1 of 1)	248	ENSMUST00000152260.1	ENSMUSG00000015697	Setdb1	protein_coding
chr3	95434494	95434894	6.35796	5.54677	6.87406	1.17999	0.000321311	0.00292347	Significant	KO_enriched	intron (ENSMUST00000149051.7, intron 1 of 16)	175	ENSMUST00000149051.7	ENSMUSG00000015522	Arnt	protein_coding
chr3	95624805	95625205	6.349	5.6597	6.8135	1.07569	1.35724e-05	0.000315513	Significant	KO_enriched	promoter-TSS (ENSMUST00000037983.5)	-6	ENSMUST00000058230.12	ENSMUSG00000038619	Ensa	protein_coding
chr3	95658770	95659170	6.34247	5.10669	6.99818	1.69464	1.6136e-07	1.49197e-05	Significant	KO_enriched	exon (ENSMUST00000037947.14, exon 1 of 3)	113	ENSMUST00000178686.1	ENSMUSG00000038612	Mcl1	protein_coding
chr3	95682177	95682577	4.31355	3.40894	4.86526	1.22073	0.000845739	0.0058787	Significant	KO_enriched	intron (ENSMUST00000015994.3, intron 6 of 17)	-2281	ENSMUST00000124410.1	ENSMUSG00000015850	Adamtsl4	protein_coding
chr3	95754378	95754778	6.17707	5.64695	6.56389	0.843215	0.00261112	0.0131307	Significant	KO_enriched	promoter-TSS (ENSMUST00000198007.4)	-106	ENSMUST00000198194.4	ENSMUSG00000028107	Tars2	protein_coding
chr3	95818191	95818591	6.98207	6.05202	7.54294	1.39655	4.20074e-08	6.12728e-06	Significant	KO_enriched	intron (ENSMUST00000090791.7, intron 1 of 10)	241	ENSMUST00000200164.4	ENSMUSG00000028106	Rprd2	protein_coding
chr3	95855524	95855924	5.95002	5.12904	6.47001	1.19989	0.0001727	0.00187733	Significant	KO_enriched	promoter-TSS (ENSMUST00000161476.7)	29	ENSMUST00000161476.7	ENSMUSG00000015748	Prpf3	protein_coding
chr3	95881904	95882304	6.05871	5.51325	6.45358	0.861546	0.00252794	0.0128338	Significant	KO_enriched	promoter-TSS (ENSMUST00000159863.1)	-30	ENSMUST00000161994.1	ENSMUSG00000038550	Ciart	protein_coding
chr3	95894077	95894477	6.30509	5.32308	6.88401	1.41721	2.28638e-06	9.10477e-05	Significant	KO_enriched	promoter-TSS (ENSMUST00000197232.1)	-188	ENSMUST00000197232.1	ENSMUSG00000015750	Aph1a	protein_coding
chr3	95929493	95929893	6.47852	5.61617	7.01452	1.2815	5.64697e-06	0.000169908	Significant	KO_enriched	promoter-TSS (ENSMUST00000171035.7)	111	ENSMUST00000170125.1	ENSMUSG00000015749	Anp32e	protein_coding
chr3	95950802	95951202	6.20468	5.24436	6.77617	1.43077	5.12058e-08	7.01027e-06	Significant	KO_enriched	Intergenic	6798	ENSMUST00000168471.1	ENSMUSG00000015749	Anp32e	protein_coding
chr3	95995435	95995835	6.50632	5.8151	6.97169	1.03349	0.000792085	0.00560223	Significant	KO_enriched	promoter-TSS (ENSMUST00000123006.7)	33	ENSMUST00000123006.7	ENSMUSG00000015745	Plekho1	protein_coding
chr3	96104872	96105272	6.51565	5.78132	6.99995	1.12238	5.42018e-05	0.000823759	Significant	KO_enriched	intron (ENSMUST00000035519.11, intron 1 of 11)	524	ENSMUST00000146660.1	ENSMUSG00000038495	Otud7b	protein_coding
chr3	96172299	96172699	6.56461	5.92455	7.00642	0.982502	0.000816577	0.00572687	Significant	KO_enriched	promoter-TSS (ENSMUST00000199721.1)	-48	ENSMUST00000153977.1	ENSMUSG00000068856	Sf3b4	protein_coding
chr3	96409594	96409994	5.97464	5.56223	6.295	0.666324	0.0155788	0.0479704	Significant	KO_enriched	promoter-TSS (ENSMUST00000181263.1)	-735	ENSMUST00000181263.1	ENSMUSG00000097041	Pafah1b1-ps1	processed_pseudogene
chr3	96414330	96414730	6.50091	6.00789	6.86768	0.789383	0.00321626	0.0152897	Significant	KO_enriched	TTS (ENSMUST00000082862.1)	303	ENSMUST00000238714.1	ENSMUSG00000118406	Terc	lincRNA
chr3	96596295	96596695	5.9026	5.46088	6.2403	0.720437	0.0108225	0.0368148	Significant	KO_enriched	promoter-TSS (ENSMUST00000058943.7)	-141	ENSMUST00000058943.7	ENSMUSG00000049097	Ankrd34a	protein_coding
chr3	96629931	96630331	5.98293	5.07902	6.53438	1.32327	1.79327e-05	0.000380948	Significant	KO_enriched	promoter-TSS (ENSMUST00000160818.1)	-66	ENSMUST00000200647.1	ENSMUSG00000038374	Rbm8a	protein_coding
chr3	96696960	96697360	6.42379	5.32493	7.04025	1.5842	1.87499e-08	3.60592e-06	Significant	KO_enriched	promoter-TSS (ENSMUST00000064900.15)	27	ENSMUST00000176288.1	ENSMUSG00000028101	Pias3	protein_coding
chr3	96727494	96727894	6.42223	5.68352	6.90841	1.07083	0.00131466	0.00806066	Significant	KO_enriched	promoter-TSS (ENSMUST00000141377.7)	22	ENSMUST00000199051.4	ENSMUSG00000028098	Rnf115	protein_coding
chr3	96904752	96905152	6.74518	5.86839	7.28661	1.29881	5.25433e-06	0.000161313	Significant	KO_enriched	exon (ENSMUST00000199597.1, exon 1 of 4)	259	ENSMUST00000199597.1	ENSMUSG00000057123	Gja5	protein_coding
chr3	97033952	97034352	2.46116	0.0576697	3.31795	1.40309	0.00687459	0.026501	Significant	KO_enriched	intron (ENSMUST00000072600.6, intron 1 of 1)	1736	ENSMUST00000072600.6	ENSMUSG00000057123	Gja5	protein_coding
chr3	97158921	97159321	6.82659	5.74854	7.43665	1.54295	1.56761e-07	1.46264e-05	Significant	KO_enriched	promoter-TSS (ENSMUST00000199346.1)	18	ENSMUST00000133965.7	ENSMUSG00000028093	Acp6	protein_coding
chr3	97227482	97227882	6.15438	5.06568	6.76774	1.52507	1.62374e-06	7.24228e-05	Significant	KO_enriched	promoter-TSS (ENSMUST00000046521.13)	-147	ENSMUST00000135247.5	ENSMUSG00000038256	Bcl9	protein_coding
chr3	97609606	97610006	6.42017	5.6597	6.91555	1.09934	0.000942625	0.00635614	Significant	KO_enriched	promoter-TSS (ENSMUST00000198613.1)	-126	ENSMUST00000198613.1	ENSMUSG00000105004	Gm43075	TEC
chr3	97658569	97658969	6.38422	5.79944	6.79917	0.903916	0.0021115	0.0112977	Significant	KO_enriched	intron (ENSMUST00000130924.7, intron 2 of 6)	555	ENSMUST00000130924.7	ENSMUSG00000038205	Prkab2	protein_coding
chr3	97767462	97767862	6.67238	5.57729	7.2877	1.60591	1.33479e-10	1.5646e-07	Significant	KO_enriched	exon (ENSMUST00000175751.7, exon 1 of 17)	269	ENSMUST00000175751.7	ENSMUSG00000038170	Pde4dip	protein_coding
chr3	97811360	97811760	2.49883	1.16157	3.18071	1.26708	0.0111516	0.0376173	Significant	KO_enriched	intron (ENSMUST00000107038.5, intron 4 of 19)	13061	ENSMUST00000200232.2	ENSMUSG00000038170	Pde4dip	protein_coding
chr3	97888218	97888618	6.36581	5.86142	6.73881	0.822996	0.00101643	0.00671598	Significant	KO_enriched	intron (ENSMUST00000090750.11, intron 1 of 46)	289	ENSMUST00000168438.8	ENSMUSG00000038170	Pde4dip	protein_coding
chr3	97901266	97901666	6.5545	5.63075	7.11313	1.35983	2.69881e-06	0.000102138	Significant	KO_enriched	promoter-TSS (ENSMUST00000127317.1)	239	ENSMUST00000122288.1	ENSMUSG00000027879	Sec22b	protein_coding
chr3	98013510	98013910	6.01652	5.02798	6.59764	1.4225	2.84992e-06	0.000105882	Significant	KO_enriched	exon (ENSMUST00000198324.1, exon 1 of 8)	172	ENSMUST00000079812.7	ENSMUSG00000027878	Notch2	protein_coding
chr3	98024470	98024870	1.88739	0	2.88739	2.07721	8.39336e-05	0.00112475	Significant	KO_enriched	intron (ENSMUST00000079812.7, intron 1 of 33)	-6017	ENSMUST00000199630.1	ENSMUSG00000105728	Gm42819	TEC
chr3	98339287	98339687	6.57944	5.92824	7.02648	1.01007	0.000154774	0.00174135	Significant	KO_enriched	intron (ENSMUST00000065793.11, intron 1 of 11)	503	ENSMUST00000065793.11	ENSMUSG00000053398	Phgdh	protein_coding
chr3	98382459	98382859	7.13262	6.50096	7.57044	0.966907	0.00101117	0.00668948	Significant	KO_enriched	intron (ENSMUST00000196741.1, intron 1 of 4)	111	ENSMUST00000178372.1	ENSMUSG00000050064	Zfp697	protein_coding
chr3	98428014	98428414	6.53772	5.77899	7.03237	1.16073	1.51064e-05	0.000338758	Significant	KO_enriched	exon (ENSMUST00000056096.14, exon 3 of 3)	20762	ENSMUST00000187850.1	ENSMUSG00000106107	Gm43190	sense_intronic
chr3	99141160	99141560	5.88482	4.98761	6.43383	1.30924	6.04277e-06	0.000178723	Significant	KO_enriched	intron (ENSMUST00000198044.1, intron 1 of 3)	195	ENSMUST00000126875.1	ENSMUSG00000004233	Wars2	protein_coding
chr3	100162439	100162839	6.66243	5.63586	7.25615	1.45492	2.15337e-06	8.72568e-05	Significant	KO_enriched	promoter-TSS (ENSMUST00000146989.7)	95	ENSMUST00000150223.1	ENSMUSG00000027865	Gdap2	protein_coding
chr3	100488765	100489165	6.47155	5.75385	6.94864	1.10103	3.76226e-05	0.0006364	Significant	KO_enriched	promoter-TSS (ENSMUST00000122898.1)	229	ENSMUST00000139833.1	ENSMUSG00000044468	Tent5c	protein_coding
chr3	100684962	100685362	6.58295	5.56897	7.17254	1.46553	4.40962e-07	2.93615e-05	Significant	KO_enriched	promoter-TSS (ENSMUST00000130066.1)	-37	ENSMUST00000196250.1	ENSMUSG00000008763	Man1a2	protein_coding
chr3	100692367	100692767	5.76005	5.21171	6.15643	0.858733	0.00390715	0.0175929	Significant	KO_enriched	promoter-TSS (ENSMUST00000198003.1)	-139	ENSMUST00000198003.1	ENSMUSG00000106227	Gm43464	lincRNA
chr3	100713627	100714027	2.4393	0.7819	3.19033	1.31971	0.0109544	0.0371355	Significant	KO_enriched	Intergenic	21121	ENSMUST00000198003.1	ENSMUSG00000106227	Gm43464	lincRNA
chr3	100922050	100922450	5.86286	5.31196	6.26055	0.850551	0.00345516	0.0160824	Significant	KO_enriched	promoter-TSS (ENSMUST00000094048.9)	48	ENSMUST00000094048.9	ENSMUSG00000033233	Trim45	protein_coding
chr3	100969423	100969823	6.47775	5.96563	6.85494	0.817678	0.00281761	0.0138558	Significant	KO_enriched	promoter-TSS (ENSMUST00000076941.11)	40	ENSMUST00000127357.1	ENSMUSG00000033222	Ttf2	protein_coding
chr3	101109740	101110140	6.31648	5.53719	6.81967	1.14247	0.000345723	0.0030808	Significant	KO_enriched	intron (ENSMUST00000102694.3, intron 1 of 8)	338	ENSMUST00000102694.3	ENSMUSG00000027864	Ptgfrn	protein_coding
chr3	101377373	101377773	6.5004	5.62744	7.0404	1.29063	5.97093e-06	0.00017716	Significant	KO_enriched	promoter-TSS (ENSMUST00000195164.1)	490	ENSMUST00000043983.10	ENSMUSG00000042035	Igsf3	protein_coding
chr3	101412764	101413164	3.40656	1.76384	4.15481	1.70454	0.000418282	0.00353449	Significant	KO_enriched	TTS (ENSMUST00000198414.1)	1425	ENSMUST00000198414.1	ENSMUSG00000105611	Gm42938	sense_intronic
chr3	101604194	101604594	6.49544	5.48717	7.08315	1.44878	1.8054e-06	7.76863e-05	Significant	KO_enriched	intron (ENSMUST00000036493.7, intron 1 of 22)	290	ENSMUST00000036493.7	ENSMUSG00000033161	Atp1a1	protein_coding
chr3	101924017	101924417	6.51618	5.88862	6.95205	0.952979	0.0012195	0.0076464	Significant	KO_enriched	exon (ENSMUST00000190824.6, exon 1 of 9)	162	ENSMUST00000183255.1	ENSMUSG00000033147	Slc22a15	protein_coding
chr3	101982272	101982672	3.17258	1.79554	3.86411	1.3212	0.0086031	0.0311666	Significant	KO_enriched	Intergenic	-27604	ENSMUST00000196324.1	ENSMUSG00000048540	Nhlh2	protein_coding
chr3	102085757	102086157	3.17196	1.63658	3.8988	1.36077	0.00791726	0.0293466	Significant	KO_enriched	promoter-TSS (ENSMUST00000164123.1)	-458	ENSMUST00000029454.11	ENSMUSG00000027861	Casq2	protein_coding
chr3	102203895	102204295	6.7737	5.85445	7.33071	1.32299	2.57174e-05	0.00048826	Significant	KO_enriched	promoter-TSS (ENSMUST00000159388.7)	-132	ENSMUST00000159388.7	ENSMUSG00000027860	Vangl1	protein_coding
chr3	102734548	102734948	6.53003	5.98742	6.92341	0.857942	0.00224981	0.0118034	Significant	KO_enriched	promoter-TSS (ENSMUST00000196611.4)	-209	ENSMUST00000196611.4	ENSMUSG00000027858	Tspan2	protein_coding
chr3	102995773	102996173	5.69605	4.97264	6.17563	1.07633	0.000538809	0.00425426	Significant	KO_enriched	promoter-TSS (ENSMUST00000137332.1)	-76	ENSMUST00000137332.1	ENSMUSG00000027854	Sike1	protein_coding
chr3	103020881	103021281	6.63943	5.85672	7.14402	1.16065	0.000121443	0.00146315	Significant	KO_enriched	intron (ENSMUST00000197488.4, intron 1 of 18)	417	ENSMUST00000197488.4	ENSMUSG00000068823	Csde1	protein_coding
chr3	103058396	103058796	6.07633	5.56932	6.45075	0.797573	0.00867572	0.0313541	Significant	KO_enriched	promoter-TSS (ENSMUST00000197678.4)	0	ENSMUST00000199049.4	ENSMUSG00000027852	Nras	protein_coding
chr3	103101952	103102352	6.13963	5.62466	6.51836	0.818378	0.00349499	0.0162288	Significant	KO_enriched	promoter-TSS (ENSMUST00000166143.8)	-452	ENSMUST00000173206.7	ENSMUSG00000007379	Dennd2c	protein_coding
chr3	103109277	103109677	2.81028	0.673232	3.63619	1.73997	0.000877764	0.00603961	Significant	KO_enriched	intron (ENSMUST00000166143.8, intron 1 of 11)	6817	ENSMUST00000166143.8	ENSMUSG00000007379	Dennd2c	protein_coding
chr3	103207560	103207960	3.29838	1.88944	3.99741	1.28283	0.00981181	0.0343044	Significant	KO_enriched	Intergenic	-8785	ENSMUST00000090704.4	ENSMUSG00000054379	2410024N13Rik	pseudogene
chr3	103238855	103239255	5.04103	4.2499	5.54906	1.13245	0.000727732	0.00526734	Significant	KO_enriched	Intergenic	8208	ENSMUST00000200621.1	ENSMUSG00000104976	Gm43060	processed_pseudogene
chr3	103280179	103280579	6.23352	5.01787	6.88376	1.68132	8.56952e-08	9.68828e-06	Significant	KO_enriched	exon (ENSMUST00000029444.12, exon 1 of 20)	500	ENSMUST00000106860.5	ENSMUSG00000033014	Trim33	protein_coding
chr3	103790422	103790822	7.02142	6.2949	7.50235	1.11614	3.11037e-05	0.000557393	Significant	KO_enriched	intron (ENSMUST00000118317.7, intron 1 of 15)	453	ENSMUST00000106845.8	ENSMUSG00000008730	Hipk1	protein_coding
chr3	103809306	103809706	6.09415	5.29852	6.60401	1.2013	2.26913e-05	0.000448667	Significant	KO_enriched	promoter-TSS (ENSMUST00000128716.1)	-14	ENSMUST00000076599.7	ENSMUSG00000032952	Ap4b1	protein_coding
chr3	103914883	103915283	6.85013	5.97047	7.39263	1.26516	8.8617e-05	0.00116826	Significant	KO_enriched	exon (ENSMUST00000051139.12, exon 1 of 8)	516	ENSMUST00000151927.3	ENSMUSG00000044098	Rsbn1	protein_coding
chr3	103967874	103968274	6.60653	5.96017	7.05132	0.99034	0.00081771	0.00573247	Significant	KO_enriched	promoter-TSS (ENSMUST00000145727.7)	-36	ENSMUST00000117150.7	ENSMUSG00000058388	Phtf1	protein_coding
chr3	104219526	104219926	6.46637	5.53162	7.02891	1.36752	2.0849e-06	8.55958e-05	Significant	KO_enriched	exon (ENSMUST00000064371.13, exon 1 of 22)	377	ENSMUST00000121198.7	ENSMUSG00000052539	Magi3	protein_coding
chr3	104448911	104449311	3.84369	2.59468	4.50294	1.33897	0.00408189	0.0181541	Significant	KO_enriched	intron (ENSMUST00000199180.1, intron 1 of 1)	12400	ENSMUST00000199180.1	ENSMUSG00000032913	Lrig2	protein_coding
chr3	104511514	104511914	6.6857	5.97272	7.16072	1.06539	0.000438388	0.00365946	Significant	KO_enriched	promoter-TSS (ENSMUST00000198089.4)	-53	ENSMUST00000198089.4	ENSMUSG00000032913	Lrig2	protein_coding
chr3	104638904	104639304	6.53449	5.6193	7.09003	1.32117	2.51379e-05	0.000481357	Significant	KO_enriched	intron (ENSMUST00000046212.1, intron 1 of 4)	436	ENSMUST00000046212.1	ENSMUSG00000032902	Slc16a1	protein_coding
chr3	104753065	104753465	4.64552	3.89754	5.13565	1.07974	0.00251475	0.0127833	Significant	KO_enriched	promoter-TSS (ENSMUST00000160676.1)	-100	ENSMUST00000160676.1	ENSMUSG00000089999	Gm6485	transcribed_processed_pseudogene
chr3	104780964	104781364	6.61114	5.89756	7.08643	1.09205	6.25491e-05	0.000914174	Significant	KO_enriched	exon (ENSMUST00000002298.6, exon 1 of 10)	108	ENSMUST00000002298.6	ENSMUSG00000002228	Ppm1j	protein_coding
chr3	104788961	104789361	6.76663	6.19508	7.17491	0.897443	0.00115209	0.00734633	Significant	KO_enriched	promoter-TSS (ENSMUST00000199824.1)	-67	ENSMUST00000199824.1	ENSMUSG00000002233	Rhoc	protein_coding
chr3	104817887	104818287	6.74861	6.03853	7.22236	1.09578	3.16673e-05	0.000563815	Significant	KO_enriched	promoter-TSS (ENSMUST00000196161.1)	29	ENSMUST00000196211.1	ENSMUSG00000002227	Mov10	protein_coding
chr3	104864534	104864934	7.08459	6.15414	7.6456	1.36349	1.87038e-06	7.96143e-05	Significant	KO_enriched	promoter-TSS (ENSMUST00000123876.5)	-229	ENSMUST00000094028.9	ENSMUSG00000070372	Capza1	protein_coding
chr3	104961574	104961974	6.76125	6.25933	7.1329	0.777978	0.00961254	0.0337862	Significant	KO_enriched	promoter-TSS (ENSMUST00000198108.1)	-53	ENSMUST00000198108.1	ENSMUSG00000027840	Wnt2b	protein_coding
chr3	105052536	105052936	6.68207	5.96707	7.15799	1.08771	0.000174261	0.00188889	Significant	KO_enriched	intron (ENSMUST00000077548.11, intron 1 of 5)	189	ENSMUST00000199002.1	ENSMUSG00000062127	Cttnbp2nl	protein_coding
chr3	105452082	105452482	5.68555	4.49478	6.32889	1.66907	1.1298e-08	2.65106e-06	Significant	KO_enriched	promoter-TSS (ENSMUST00000098761.9)	-48	ENSMUST00000098761.9	ENSMUSG00000040896	Kcnd3	protein_coding
chr3	105687223	105687623	5.86581	4.35956	6.58651	1.9302	1.13335e-07	1.16448e-05	Significant	KO_enriched	promoter-TSS (ENSMUST00000200078.4)	21	ENSMUST00000132008.1	ENSMUSG00000027905	Ddx20	protein_coding
chr3	105704809	105705209	6.55387	6.049	6.92713	0.804936	0.00439283	0.0191443	Significant	KO_enriched	promoter-TSS (ENSMUST00000098273.2)	410	ENSMUST00000066610.7	ENSMUSG00000048458	Inka2	protein_coding
chr3	105800573	105800973	6.45875	5.75519	6.92962	1.05745	0.000586731	0.00451174	Significant	KO_enriched	intron (ENSMUST00000198004.1, intron 1 of 6)	512	ENSMUST00000197094.4	ENSMUSG00000068798	Rap1a	protein_coding
chr3	105958834	105959234	6.02513	5.01592	6.61315	1.42293	1.39549e-05	0.000321417	Significant	KO_enriched	promoter-TSS (ENSMUST00000167642.7)	212	ENSMUST00000123959.1	ENSMUSG00000000563	Atp5pb	protein_coding
chr3	106547666	106548066	5.95487	5.04402	6.50885	1.33524	7.97069e-06	0.000216798	Significant	KO_enriched	promoter-TSS (ENSMUST00000144746.7)	2	ENSMUST00000121034.7	ENSMUSG00000027900	Dram2	protein_coding
chr3	106721953	106722353	6.09076	5.29054	6.60246	1.19619	2.32604e-05	0.000456313	Significant	KO_enriched	exon (ENSMUST00000131330.2, exon 1 of 1)	186	ENSMUST00000150513.1	ENSMUSG00000056260	Lrif1	protein_coding
chr3	106922611	106923011	5.25862	4.78921	5.61221	0.748308	0.0143921	0.0453095	Significant	KO_enriched	Intergenic	-43450	ENSMUST00000197932.1	ENSMUSG00000105102	Gm35507	lincRNA
chr3	107036274	107036674	6.23795	5.48814	6.72885	1.1056	0.000688145	0.00506446	Significant	KO_enriched	exon (ENSMUST00000052718.4, exon 1 of 1)	305	ENSMUST00000052718.4	ENSMUSG00000047959	Kcna3	protein_coding
chr3	107101772	107102172	6.79787	6.28681	7.17448	0.82276	0.00101986	0.00673263	Significant	KO_enriched	promoter-TSS (ENSMUST00000196403.1)	405	ENSMUST00000038695.5	ENSMUSG00000040724	Kcna2	protein_coding
chr3	107279084	107279484	6.06688	5.58823	6.42568	0.755154	0.0144532	0.0454421	Significant	KO_enriched	intron (ENSMUST00000199317.1, intron 1 of 3)	285	ENSMUST00000199317.1	ENSMUSG00000087260	Lamtor5	protein_coding
chr3	107290890	107291290	4.04665	2.66456	4.73938	1.58298	0.000252667	0.00246077	Significant	KO_enriched	promoter-TSS (ENSMUST00000029502.13)	-140	ENSMUST00000029502.13	ENSMUSG00000027896	Slc16a4	protein_coding
chr3	107333604	107334004	6.33031	5.37524	6.89998	1.39733	1.03583e-06	5.27651e-05	Significant	KO_enriched	promoter-TSS (ENSMUST00000197769.1)	-131	ENSMUST00000061772.10	ENSMUSG00000048109	Rbm15	protein_coding
chr3	107459590	107459990	6.69908	5.73676	7.27126	1.33765	0.000105071	0.00132182	Significant	KO_enriched	promoter-TSS (ENSMUST00000238670.1)	-238	ENSMUST00000238670.1	ENSMUSG00000027895	Kcnc4	protein_coding
chr3	107517121	107517521	6.75996	6.10461	7.20894	1.01444	0.000146655	0.00167441	Significant	KO_enriched	promoter-TSS (ENSMUST00000166892.1)	6	ENSMUST00000166736.1	ENSMUSG00000027894	Slc6a17	protein_coding
chr3	107595290	107595690	6.37243	5.90409	6.72542	0.766522	0.00172975	0.00979894	Significant	KO_enriched	intron (ENSMUST00000014747.2, intron 1 of 3)	459	ENSMUST00000014747.2	ENSMUSG00000014603	Alx3	protein_coding
chr3	107631067	107631467	6.76263	5.93029	7.28708	1.26213	1.00801e-06	5.17073e-05	Significant	KO_enriched	promoter-TSS (ENSMUST00000106703.1)	-55	ENSMUST00000106703.1	ENSMUSG00000078604	Gm10961	protein_coding
chr3	107695832	107696232	6.71059	5.96935	7.19784	1.12978	2.99011e-05	0.000542671	Significant	KO_enriched	promoter-TSS (ENSMUST00000153623.1)	-69	ENSMUST00000153623.1	ENSMUSG00000027893	Ahcyl1	protein_coding
chr3	107760039	107760439	6.38912	6.03908	6.67059	0.592468	0.0144286	0.0453924	Significant	KO_enriched	promoter-TSS (ENSMUST00000118593.7)	-3	ENSMUST00000118593.7	ENSMUSG00000014599	Csf1	protein_coding
chr3	107895865	107896265	6.09043	5.18538	6.6423	1.31904	2.07991e-05	0.000421743	Significant	KO_enriched	promoter-TSS (ENSMUST00000145191.1)	111	ENSMUST00000167387.7	ENSMUSG00000004032	Gstm5	protein_coding
chr3	108085829	108086229	6.93287	6.24693	7.39587	1.05303	0.000219381	0.00222788	Significant	KO_enriched	promoter-TSS (ENSMUST00000136712.7)	53	ENSMUST00000070502.1	ENSMUSG00000056411	Gm12500	antisense
chr3	108145616	108146016	6.76695	6.17738	7.18429	0.927444	0.000521362	0.00415489	Significant	KO_enriched	intron (ENSMUST00000000001.4, intron 1 of 8)	330	ENSMUST00000000001.4	ENSMUSG00000000001	Gnai3	protein_coding
chr3	108200606	108201006	6.19433	5.58393	6.62192	0.949154	0.00151788	0.00893196	Significant	KO_enriched	promoter-TSS (ENSMUST00000106654.1)	28	ENSMUST00000106655.1	ENSMUSG00000048796	Cyb561d1	protein_coding
chr3	108226400	108226800	6.22229	5.50963	6.69717	1.11009	1.23752e-05	0.000296199	Significant	KO_enriched	promoter-TSS (ENSMUST00000198175.1)	43	ENSMUST00000156371.2	ENSMUSG00000027887	Sypl2	protein_coding
chr3	108257150	108257550	6.4673	5.60203	7.0044	1.26694	3.6536e-05	0.000623678	Significant	KO_enriched	promoter-TSS (ENSMUST00000125852.1)	-365	ENSMUST00000125852.1	ENSMUSG00000085102	1700010K24Rik	antisense
chr3	108283837	108284237	6.22289	5.18279	6.82097	1.45886	1.12911e-05	0.000277303	Significant	KO_enriched	promoter-TSS (ENSMUST00000135636.5)	-45	ENSMUST00000135636.5	ENSMUSG00000068747	Sort1	protein_coding
chr3	108415368	108415768	6.33354	5.78193	6.73161	0.89065	0.000396431	0.00339858	Significant	KO_enriched	promoter-TSS (ENSMUST00000090558.9)	-16	ENSMUST00000090558.9	ENSMUSG00000068740	Celsr2	protein_coding
chr3	108444675	108445075	6.38202	5.84775	6.77103	0.848094	0.00214375	0.0114211	Significant	KO_enriched	intron (ENSMUST00000197647.1, intron 1 of 2)	268	ENSMUST00000132467.7	ENSMUSG00000068739	Sars	protein_coding
chr3	108536514	108536914	5.26243	4.68614	5.67311	0.886563	0.00626428	0.0247465	Significant	KO_enriched	promoter-TSS (ENSMUST00000138210.1)	-178	ENSMUST00000106625.9	ENSMUSG00000040412	5330417C22Rik	protein_coding
chr3	108554286	108554686	6.05172	5.3571	6.51861	1.04447	0.000588447	0.00452196	Significant	KO_enriched	promoter-TSS (ENSMUST00000199996.1)	265	ENSMUST00000157560.1	ENSMUSG00000088185	Scarna2	scaRNA
chr3	108562294	108562694	5.95846	5.16087	6.46911	1.18865	5.33631e-05	0.000815332	Significant	KO_enriched	promoter-TSS (ENSMUST00000090546.5)	-28	ENSMUST00000090546.5	ENSMUSG00000068732	Tmem167b	protein_coding
chr3	108571697	108572097	6.10486	5.53381	6.5129	0.882082	0.00403544	0.0180014	Significant	KO_enriched	exon (ENSMUST00000056292.7, exon 1 of 4)	186	ENSMUST00000139603.1	ENSMUSG00000048100	Taf13	protein_coding
chr3	108591671	108592071	6.74915	5.88214	7.28691	1.2897	3.95147e-06	0.000132588	Significant	KO_enriched	intron (ENSMUST00000139626.2, intron 1 of 3)	482	ENSMUST00000139626.2	ENSMUSG00000040389	Wdr47	protein_coding
chr3	108654078	108654478	5.97275	5.06817	6.52445	1.34136	1.65667e-06	7.33786e-05	Significant	KO_enriched	exon (ENSMUST00000106613.1, exon 1 of 11)	288	ENSMUST00000106613.1	ENSMUSG00000027884	Clcc1	protein_coding
chr3	108716476	108716876	2.14962	0	3.0314	1.36389	0.00737073	0.027862	Significant	KO_enriched	intron (ENSMUST00000029482.15, intron 1 of 14)	-5006	ENSMUST00000145558.1	ENSMUSG00000027883	Gpsm2	protein_coding
chr3	108721949	108722349	6.22018	5.30905	6.77426	1.27415	0.000180728	0.00193546	Significant	KO_enriched	promoter-TSS (ENSMUST00000124043.1)	-33	ENSMUST00000124043.1	ENSMUSG00000027883	Gpsm2	protein_coding
chr3	108911043	108911443	6.47504	5.61777	7.00911	1.27013	2.11796e-05	0.000427685	Significant	KO_enriched	promoter-TSS (ENSMUST00000197805.1)	225	ENSMUST00000199735.4	ENSMUSG00000027881	Prpf38b	protein_coding
chr3	109026905	109027305	6.61121	5.99313	7.04252	0.981457	0.000109638	0.00136321	Significant	KO_enriched	intron (ENSMUST00000046924.9, intron 1 of 10)	168	ENSMUST00000046924.9	ENSMUSG00000040339	Fam102b	protein_coding
chr3	109340624	109341024	6.0676	5.3553	6.54232	1.05478	0.000895684	0.00612581	Significant	KO_enriched	promoter-TSS (ENSMUST00000137871.1)	141	ENSMUST00000126179.7	ENSMUSG00000033721	Vav3	protein_coding
chr3	110250268	110250668	6.56981	5.76362	7.08392	1.21234	1.5564e-05	0.000346117	Significant	KO_enriched	exon (ENSMUST00000168412.2, exon 1 of 2)	453	ENSMUST00000197569.1	ENSMUSG00000105509	C130013H08Rik	antisense
chr3	113630531	113630931	6.13497	5.68789	6.47579	0.726601	0.00918636	0.0327076	Significant	KO_enriched	promoter-TSS (ENSMUST00000106536.7)	-582	ENSMUST00000106536.7	ENSMUSG00000027981	Rnpc3	protein_coding
chr3	115887948	115888348	6.01646	5.34908	6.47101	1.02043	0.000404772	0.00344789	Significant	KO_enriched	promoter-TSS (ENSMUST00000197561.1)	1	ENSMUST00000196804.4	ENSMUSG00000033554	Dph5	protein_coding
chr3	116007402	116007802	6.6962	5.99442	7.16628	1.036	0.00114477	0.0073124	Significant	KO_enriched	promoter-TSS (ENSMUST00000145945.7)	79	ENSMUST00000145945.7	ENSMUSG00000027963	Extl2	protein_coding
chr3	116251963	116252363	6.25939	5.56547	6.72597	1.04616	0.00062684	0.00473111	Significant	KO_enriched	TTS (ENSMUST00000199128.1)	926	ENSMUST00000197759.1	ENSMUSG00000068696	Gpr88	protein_coding
chr3	116423882	116424282	6.75695	5.93482	7.27739	1.22151	2.038e-05	0.000416125	Significant	KO_enriched	promoter-TSS (ENSMUST00000106491.6)	-50	ENSMUST00000090464.6	ENSMUSG00000033502	Cdc14a	protein_coding
chr3	116507652	116508052	6.22018	5.7737	6.56065	0.73322	0.00338175	0.0158421	Significant	KO_enriched	intron (ENSMUST00000140677.7, intron 1 of 8)	172	ENSMUST00000140677.7	ENSMUSG00000000339	Rtca	protein_coding
chr3	116513107	116513507	6.08321	5.63029	6.42739	0.728343	0.00932334	0.0330587	Significant	KO_enriched	intron (ENSMUST00000197201.4, intron 1 of 3)	179	ENSMUST00000199614.1	ENSMUSG00000000340	Dbt	protein_coding
chr3	116594960	116595360	6.22102	5.28193	6.78509	1.32793	4.75398e-05	0.000750774	Significant	KO_enriched	promoter-TSS (ENSMUST00000124807.1)	148	ENSMUST00000029571.12	ENSMUSG00000027959	Sass6	protein_coding
chr3	116661828	116662228	6.57877	5.73038	7.10943	1.23374	5.75982e-05	0.00085983	Significant	KO_enriched	intron (ENSMUST00000140672.2, intron 2 of 6)	463	ENSMUST00000138418.1	ENSMUSG00000089911	Mfsd14a	protein_coding
chr3	116711791	116712191	6.86634	5.92584	7.43091	1.3892	5.13865e-07	3.25663e-05	Significant	KO_enriched	promoter-TSS (ENSMUST00000153108.5)	-149	ENSMUST00000153108.5	ENSMUSG00000027957	Slc35a3	protein_coding
chr3	116807888	116808288	6.16771	5.49768	6.62348	1.01002	0.00105976	0.00692157	Significant	KO_enriched	promoter-TSS (ENSMUST00000162792.7)	41	ENSMUST00000159742.7	ENSMUSG00000033400	Agl	protein_coding
chr3	117868620	117869020	6.12487	5.64786	6.48275	0.76261	0.00774753	0.0288918	Significant	KO_enriched	promoter-TSS (ENSMUST00000167877.1)	1	ENSMUST00000167877.1	ENSMUSG00000028007	Snx7	protein_coding
chr3	119782907	119783307	5.9195	4.97007	6.48721	1.30966	0.000189072	0.0019981	Significant	KO_enriched	intron (ENSMUST00000199026.4, intron 1 of 3)	127	ENSMUST00000197833.4	ENSMUSG00000028134	Ptbp2	protein_coding
chr3	119797611	119798011	2.49628	0	3.36635	1.64932	0.00187011	0.0103494	Significant	KO_enriched	Intergenic	-13345	ENSMUST00000199026.4	ENSMUSG00000028134	Ptbp2	protein_coding
chr3	121171318	121171718	6.12059	5.54607	6.53038	0.925045	0.000115018	0.00141023	Significant	KO_enriched	TTS (ENSMUST00000199790.1)	170	ENSMUST00000170781.1	ENSMUSG00000028133	Rwdd3	protein_coding
chr3	121262578	121262978	6.27202	5.82058	6.61537	0.732001	0.00818449	0.0300378	Significant	KO_enriched	exon (ENSMUST00000128909.7, exon 1 of 8)	536	ENSMUST00000128909.7	ENSMUSG00000028132	Tlcd4	protein_coding
chr3	121291462	121291862	5.71942	4.96031	6.21424	1.14177	8.19669e-05	0.00110621	Significant	KO_enriched	promoter-TSS (ENSMUST00000198341.1)	-111	ENSMUST00000039442.11	ENSMUSG00000039887	Alg14	protein_coding
chr3	121426611	121427011	6.64609	5.5587	7.25904	1.49248	1.18834e-05	0.000287662	Significant	KO_enriched	promoter-TSS (ENSMUST00000198649.4)	41	ENSMUST00000197135.4	ENSMUSG00000053931	Cnn3	protein_coding
chr3	121723318	121723718	6.20936	5.74836	6.55817	0.745775	0.00572119	0.0231858	Significant	KO_enriched	promoter-TSS (ENSMUST00000197391.1)	-19	ENSMUST00000029771.12	ENSMUSG00000028128	F3	protein_coding
chr3	121814613	121815013	6.22415	5.04012	6.86558	1.64918	1.45072e-07	1.38778e-05	Significant	KO_enriched	promoter-TSS (ENSMUST00000195965.1)	96	ENSMUST00000195965.1	ENSMUSG00000028127	Abcd3	protein_coding
chr3	121953627	121954027	6.52985	5.69624	7.0548	1.23975	1.53841e-05	0.000343084	Significant	KO_enriched	intron (ENSMUST00000196904.4, intron 1 of 3)	597	ENSMUST00000196904.4	ENSMUSG00000039831	Arhgap29	protein_coding
chr3	122245984	122246384	6.61324	5.73297	7.15597	1.33019	3.88581e-07	2.70506e-05	Significant	KO_enriched	intron (ENSMUST00000199699.4, intron 1 of 3)	103	ENSMUST00000176445.7	ENSMUSG00000028124	Gclm	protein_coding
chr3	122274511	122274911	6.01837	5.28	6.50439	1.09255	0.000498036	0.00401424	Significant	KO_enriched	intron (ENSMUST00000035776.9, intron 1 of 6)	293	ENSMUST00000197215.1	ENSMUSG00000039756	Dnttip2	protein_coding
chr3	122293246	122293646	6.39517	5.39065	6.98163	1.44001	1.48247e-06	6.78028e-05	Significant	KO_enriched	promoter-TSS (ENSMUST00000196570.1)	7	ENSMUST00000196570.1	ENSMUSG00000105057	Gm40190	lincRNA
chr3	122419957	122420357	6.76168	6.13945	7.195	0.962278	0.000865583	0.00597776	Significant	KO_enriched	exon (ENSMUST00000200544.1, exon 1 of 2)	334	ENSMUST00000197590.1	ENSMUSG00000028121	Bcar3	protein_coding
chr3	122619857	122620257	6.59124	5.04027	7.32131	2.119	5.18789e-14	1.06394e-09	Significant	KO_enriched	promoter-TSS (ENSMUST00000162409.7)	-342	ENSMUST00000162947.2	ENSMUSG00000039735	Fnbp1l	protein_coding
chr3	122729656	122730056	6.71781	5.52061	7.36294	1.67039	5.53831e-08	7.38496e-06	Significant	KO_enriched	promoter-TSS (ENSMUST00000198314.1)	286	ENSMUST00000200389.1	ENSMUSG00000053965	Pde5a	protein_coding
chr3	122924281	122924681	6.04497	5.258	6.55131	1.16023	0.000226029	0.0022754	Significant	KO_enriched	promoter-TSS (ENSMUST00000180557.5)	278	ENSMUST00000106429.5	ENSMUSG00000054091	1810037I17Rik	protein_coding
chr3	122984253	122984653	6.00709	4.93144	6.61641	1.24929	0.0054513	0.0223844	Significant	KO_enriched	promoter-TSS (ENSMUST00000197314.4)	18	ENSMUST00000199401.1	ENSMUSG00000039701	Usp53	protein_coding
chr3	123267626	123268026	6.31434	5.52774	6.82053	1.18021	4.61151e-05	0.00073611	Significant	KO_enriched	intron (ENSMUST00000200333.1, intron 1 of 2)	336	ENSMUST00000200333.1	ENSMUSG00000039234	Sec24d	protein_coding
chr3	123385769	123386169	5.62109	4.87451	6.11062	1.0948	0.000707442	0.00516018	Significant	KO_enriched	promoter-TSS (ENSMUST00000090371.13)	16	ENSMUST00000174323.5	ENSMUSG00000028114	Mettl14	protein_coding
chr3	125937944	125938344	6.32445	5.50819	6.84257	1.14185	0.00158847	0.00923897	Significant	KO_enriched	intron (ENSMUST00000057944.11, intron 1 of 5)	407	ENSMUST00000196481.1	ENSMUSG00000032854	Ugt8a	protein_coding
chr3	126597232	126597632	6.60924	5.40603	7.25604	1.65951	2.32241e-07	1.92361e-05	Significant	KO_enriched	promoter-TSS (ENSMUST00000129293.7)	18	ENSMUST00000106401.7	ENSMUSG00000053819	Camk2d	protein_coding
chr3	126606747	126607147	3.55924	1.9189	4.30703	1.58994	0.00147982	0.00877678	Significant	KO_enriched	intron (ENSMUST00000143383.7, intron 2 of 2)	6918	ENSMUST00000197897.1	ENSMUSG00000106475	Gm43011	TEC
chr3	126609786	126610186	2.50617	0.776407	3.27042	1.42304	0.00616466	0.0244737	Significant	KO_enriched	intron (ENSMUST00000143383.7, intron 2 of 2)	9957	ENSMUST00000197897.1	ENSMUSG00000106475	Gm43011	TEC
chr3	127553333	127553733	5.57474	4.69648	6.11673	1.2937	1.03379e-05	0.00026085	Significant	KO_enriched	promoter-TSS (ENSMUST00000197698.1)	31	ENSMUST00000199888.4	ENSMUSG00000051278	Zgrf1	protein_coding
chr3	127633321	127633721	5.6613	4.48798	6.2997	1.62962	2.52611e-07	2.0348e-05	Significant	KO_enriched	intron (ENSMUST00000029587.8, intron 1 of 1)	386	ENSMUST00000029587.8	ENSMUSG00000027967	Neurog2	protein_coding
chr3	127789681	127790081	6.33672	5.93583	6.6501	0.66446	0.00901466	0.0322429	Significant	KO_enriched	promoter-TSS (ENSMUST00000164447.2)	-29	ENSMUST00000166778.2	ENSMUSG00000046688	Tifa	protein_coding
chr3	127837056	127837456	6.0305	5.10909	6.58829	1.35032	3.85123e-06	0.000130161	Significant	KO_enriched	promoter-TSS (ENSMUST00000200238.4)	0	ENSMUST00000196392.1	ENSMUSG00000074238	Ap1ar	protein_coding
chr3	127895729	127896129	5.79256	4.51019	6.46057	1.75352	5.06766e-08	6.968e-06	Significant	KO_enriched	intron (ENSMUST00000057198.8, intron 1 of 2)	359	ENSMUST00000057198.8	ENSMUSG00000050549	Fam241a	protein_coding
chr3	129204212	129204612	6.45151	5.52298	7.01184	1.30466	7.72346e-05	0.00106049	Significant	KO_enriched	intron (ENSMUST00000106382.10, intron 2 of 3)	465	ENSMUST00000172645.7	ENSMUSG00000028023	Pitx2	protein_coding
chr3	129215869	129216269	6.70305	5.87578	7.22551	1.2222	3.85483e-05	0.00064789	Significant	KO_enriched	exon (ENSMUST00000187145.1, exon 1 of 1)	1794	ENSMUST00000174623.2	ENSMUSG00000028023	Pitx2	protein_coding
chr3	129533280	129533680	6.72557	5.40537	7.40321	1.77872	1.08005e-07	1.1301e-05	Significant	KO_enriched	intron (ENSMUST00000071402.6, intron 2 of 4)	753	ENSMUST00000197235.4	ENSMUSG00000041220	Elovl6	protein_coding
chr3	129830908	129831308	5.50622	3.90419	6.24658	2.07446	6.06164e-09	1.79157e-06	Significant	KO_enriched	promoter-TSS (ENSMUST00000149071.1)	-176	ENSMUST00000149071.1	ENSMUSG00000028010	Gar1	protein_coding
chr3	129878719	129879119	6.12233	4.81166	6.79758	1.8041	3.73874e-09	1.30399e-06	Significant	KO_enriched	exon (ENSMUST00000196838.4, exon 1 of 5)	105	ENSMUST00000196838.4	ENSMUSG00000027999	Pla2g12a	protein_coding
chr3	130060084	130060484	6.50351	5.67357	7.02703	1.23025	3.42997e-05	0.000597034	Significant	KO_enriched	intron (ENSMUST00000168675.1, intron 1 of 1)	623	ENSMUST00000001079.14	ENSMUSG00000001052	Sec24b	protein_coding
chr3	130181135	130181535	6.58558	5.99071	7.00554	0.941803	0.000163575	0.00180823	Significant	KO_enriched	promoter-TSS (ENSMUST00000238846.1)	-149	ENSMUST00000238846.1	ENSMUSG00000058897	Col25a1	protein_coding
chr3	130709063	130709463	5.84544	4.96947	6.38657	1.29487	5.4525e-06	0.000165661	Significant	KO_enriched	exon (ENSMUST00000197828.1, exon 1 of 1)	153	ENSMUST00000197828.1	ENSMUSG00000041084	Ostc	protein_coding
chr3	130730240	130730640	6.13533	5.47276	6.58766	1.01789	0.000373599	0.00325955	Significant	KO_enriched	promoter-TSS (ENSMUST00000196074.1)	-20	ENSMUST00000200321.1	ENSMUSG00000105789	Gm42997	lincRNA
chr3	131110559	131110959	6.36623	5.41547	6.93439	1.38678	2.03625e-06	8.42734e-05	Significant	KO_enriched	exon (ENSMUST00000066849.12, exon 1 of 11)	288	ENSMUST00000106341.8	ENSMUSG00000027985	Lef1	protein_coding
chr3	131162321	131162721	3.38715	2.31545	3.99524	1.19068	0.0115926	0.0386951	Significant	KO_enriched	intron (ENSMUST00000198624.1, intron 3 of 8)	25736	ENSMUST00000200349.1	ENSMUSG00000104612	Gm42449	TEC
chr3	131271437	131271837	6.03494	5.21316	6.55525	1.23127	2.26038e-05	0.000447499	Significant	KO_enriched	intron (ENSMUST00000152427.1, intron 1 of 2)	387	ENSMUST00000152427.1	ENSMUSG00000027984	Hadh	protein_coding
chr3	131302873	131303273	6.40796	5.83067	6.81914	0.870048	0.00782228	0.0290944	Significant	KO_enriched	exon (ENSMUST00000200236.1, exon 1 of 4)	127	ENSMUST00000200236.1	ENSMUSG00000027983	Cyp2u1	protein_coding
chr3	131490082	131490482	6.41482	5.71372	6.8846	1.01252	0.00331715	0.0156349	Significant	KO_enriched	intron (ENSMUST00000200431.1, intron 1 of 1)	197	ENSMUST00000197057.1	ENSMUSG00000050931	Sgms2	protein_coding
chr3	131564731	131565131	6.0831	5.44377	6.52456	0.967538	0.00189119	0.0104338	Significant	KO_enriched	promoter-TSS (ENSMUST00000196408.4)	-4	ENSMUST00000196638.1	ENSMUSG00000028032	Papss1	protein_coding
chr3	132683976	132684376	6.36226	5.11134	7.02202	1.73055	2.0045e-08	3.77838e-06	Significant	KO_enriched	promoter-TSS (ENSMUST00000199638.1)	8	ENSMUST00000198147.4	ENSMUSG00000028030	Tbck	protein_coding
chr3	132949780	132950180	6.44339	5.45201	7.02546	1.42139	2.37411e-06	9.35962e-05	Significant	KO_enriched	promoter-TSS (ENSMUST00000117456.7)	63	ENSMUST00000117164.7	ENSMUSG00000040998	Npnt	protein_coding
chr3	133091629	133092029	6.12164	5.07707	6.72116	1.4875	2.3812e-06	9.38036e-05	Significant	KO_enriched	promoter-TSS (ENSMUST00000160036.2)	-4	ENSMUST00000029651.10	ENSMUSG00000028018	Gstcd	protein_coding
chr3	133310493	133310893	6.14014	5.44915	6.6054	1.03627	0.000786142	0.00557232	Significant	KO_enriched	promoter-TSS (ENSMUST00000199187.1)	211	ENSMUST00000153387.5	ENSMUSG00000028013	Ppa2	protein_coding
chr3	133533888	133534288	2.65353	0.673232	3.45805	1.55508	0.00290336	0.0141748	Significant	KO_enriched	intron (ENSMUST00000197118.4, intron 1 of 2)	10198	ENSMUST00000195913.1	ENSMUSG00000040943	Tet2	protein_coding
chr3	133543959	133544359	6.46497	5.56894	7.01354	1.32853	1.95709e-06	8.21793e-05	Significant	KO_enriched	promoter-TSS (ENSMUST00000199268.1)	127	ENSMUST00000195913.1	ENSMUSG00000040943	Tet2	protein_coding
chr3	135212771	135213171	6.29805	5.38722	6.85202	1.36157	1.78599e-07	1.60328e-05	Significant	KO_enriched	intron (ENSMUST00000062893.11, intron 1 of 45)	434	ENSMUST00000062893.11	ENSMUSG00000045328	Cenpe	protein_coding
chr3	135422769	135423169	5.98905	5.20155	6.4956	1.17585	7.72692e-05	0.00106058	Significant	KO_enriched	exon (ENSMUST00000196942.1, exon 1 of 1)	110	ENSMUST00000198784.1	ENSMUSG00000028165	Cisd2	protein_coding
chr3	135439226	135439626	6.29676	5.41215	6.84111	1.27149	4.9271e-05	0.000770077	Significant	KO_enriched	promoter-TSS (ENSMUST00000182865.1)	215	ENSMUST00000197134.2	ENSMUSG00000078578	Ube2d3	protein_coding
chr3	135485397	135485797	6.46632	6.01741	6.8082	0.735343	0.00436516	0.0190512	Significant	KO_enriched	promoter-TSS (ENSMUST00000144654.1)	-14	ENSMUST00000131610.7	ENSMUSG00000028164	Manba	protein_coding
chr3	135563298	135563698	4.15852	3.17426	4.7382	1.23423	0.00282646	0.0138873	Significant	KO_enriched	TTS (ENSMUST00000134478.1)	307	ENSMUST00000153412.1	ENSMUSG00000028164	Manba	protein_coding
chr3	135691085	135691485	6.12658	4.74305	6.81965	1.89779	2.9008e-10	2.66158e-07	Significant	KO_enriched	exon (ENSMUST00000029812.13, exon 1 of 25)	261	ENSMUST00000029812.13	ENSMUSG00000028163	Nfkb1	protein_coding
chr3	136670032	136670432	6.09863	4.60993	6.81554	1.95751	1.7666e-08	3.51746e-06	Significant	KO_enriched	promoter-TSS (ENSMUST00000056758.8)	108	ENSMUST00000124206.1	ENSMUSG00000028161	Ppp3ca	protein_coding
chr3	136833758	136834158	2.45016	0	3.45016	2.04439	7.24271e-05	0.00101409	Significant	KO_enriched	promoter-TSS (ENSMUST00000124777.1)	-735	ENSMUST00000124777.1	ENSMUSG00000028161	Ppp3ca	protein_coding
chr3	137918615	137919015	5.88169	5.18134	6.35113	1.06847	9.3677e-05	0.00121854	Significant	KO_enriched	promoter-TSS (ENSMUST00000200269.1)	-29	ENSMUST00000200269.1	ENSMUSG00000091512	Lamtor3	protein_coding
chr3	138143812	138144212	5.84466	4.72582	6.46715	1.57092	6.7377e-07	3.89234e-05	Significant	KO_enriched	promoter-TSS (ENSMUST00000098580.5)	102	ENSMUST00000161141.1	ENSMUSG00000004127	Trmt10a	protein_coding
chr3	138442977	138443377	6.03075	5.38392	6.47576	1.00333	0.000548673	0.00430726	Significant	KO_enriched	promoter-TSS (ENSMUST00000005964.6)	-4	ENSMUST00000198126.1	ENSMUSG00000028138	Adh5	protein_coding
chr3	138488764	138489164	5.96586	4.97557	6.54757	1.41573	3.22376e-06	0.0001151	Significant	KO_enriched	intron (ENSMUST00000198492.1, intron 1 of 2)	404	ENSMUST00000198492.1	ENSMUSG00000005813	Metap1	protein_coding
chr3	138526333	138526733	6.57574	5.91362	7.02786	1.01475	0.000335604	0.00301421	Significant	KO_enriched	promoter-TSS (ENSMUST00000200100.1)	108	ENSMUST00000200020.4	ENSMUSG00000028156	Eif4e	protein_coding
chr3	138742348	138742748	6.1011	4.87899	6.7531	1.67637	3.15815e-07	2.37494e-05	Significant	KO_enriched	promoter-TSS (ENSMUST00000127772.1)	43	ENSMUST00000127772.1	ENSMUSG00000028152	Tspan5	protein_coding
chr3	138877358	138877758	4.85765	4.12399	5.34166	1.05231	0.00190817	0.010496	Significant	KO_enriched	intron (ENSMUST00000127772.1, intron 3 of 5)	17065	ENSMUST00000121826.2	ENSMUSG00000028152	Tspan5	protein_coding
chr3	139074688	139075088	5.88846	5.08113	6.40302	1.17008	0.000478719	0.00390551	Significant	KO_enriched	promoter-TSS (ENSMUST00000199152.1)	-90	ENSMUST00000199152.1	ENSMUSG00000028149	Rap1gds1	protein_coding
chr3	139205683	139206083	5.90216	5.31629	6.31765	0.898929	0.00236611	0.0122426	Significant	KO_enriched	promoter-TSS (ENSMUST00000062306.6)	-10	ENSMUST00000062306.6	ENSMUSG00000047940	Stpg2	protein_coding
chr3	141465287	141465687	6.52612	5.98294	6.9198	0.862755	0.00113332	0.00725731	Significant	KO_enriched	promoter-TSS (ENSMUST00000151007.5)	-87	ENSMUST00000075282.9	ENSMUSG00000059921	Unc5c	protein_coding
chr3	142394750	142395150	6.54548	5.87212	7.00277	1.04564	0.000121062	0.00145959	Significant	KO_enriched	intron (ENSMUST00000090134.11, intron 1 of 9)	628	ENSMUST00000198381.4	ENSMUSG00000028273	Pdlim5	protein_coding
chr3	142530408	142530808	6.36777	5.90202	6.7193	0.736313	0.0144441	0.0454222	Significant	KO_enriched	intron (ENSMUST00000171263.7, intron 1 of 10)	266	ENSMUST00000171263.7	ENSMUSG00000040253	Gbp7	protein_coding
chr3	142688225	142688625	6.2929	5.64033	6.74059	0.993239	0.000837078	0.00582998	Significant	KO_enriched	Intergenic	-12626	ENSMUST00000106218.7	ENSMUSG00000040213	Kyat3	protein_coding
chr3	142700970	142701370	6.54944	5.85107	7.018	1.0615	0.000174662	0.00189124	Significant	KO_enriched	promoter-TSS (ENSMUST00000044392.10)	76	ENSMUST00000129775.7	ENSMUSG00000040213	Kyat3	protein_coding
chr3	142765197	142765597	5.833	4.88826	6.39907	1.36458	8.84988e-06	0.000233404	Significant	KO_enriched	exon (ENSMUST00000196311.1, exon 1 of 1)	174	ENSMUST00000196311.1	ENSMUSG00000028271	Gtf2b	protein_coding
chr3	142881352	142881752	6.01376	5.06685	6.58059	1.39284	1.52602e-06	6.9239e-05	Significant	KO_enriched	promoter-TSS (ENSMUST00000199962.1)	-36	ENSMUST00000199962.1	ENSMUSG00000106550	Gm43646	processed_transcript
chr3	144203894	144204294	5.32561	4.55435	5.82549	1.08165	0.00261782	0.013156	Significant	KO_enriched	intron (ENSMUST00000196264.4, intron 1 of 2)	1086	ENSMUST00000134961.1	ENSMUSG00000028266	Lmo4	protein_coding
chr3	144569571	144569971	6.54834	5.36582	7.18934	1.66533	1.57254e-08	3.28412e-06	Significant	KO_enriched	promoter-TSS (ENSMUST00000106211.1)	110	ENSMUST00000160690.1	ENSMUSG00000040151	Hs2st1	protein_coding
chr3	144719352	144719752	6.39417	5.54756	6.92415	1.24612	3.11987e-05	0.000558511	Significant	KO_enriched	intron (ENSMUST00000199854.4, intron 1 of 9)	558	ENSMUST00000199531.4	ENSMUSG00000037062	Sh3glb1	protein_coding
chr3	145118685	145119085	5.91607	5.05141	6.45294	1.23977	0.000135169	0.00158181	Significant	KO_enriched	promoter-TSS (ENSMUST00000197657.1)	-89	ENSMUST00000197657.1	ENSMUSG00000028256	Odf2l	protein_coding
chr3	145758746	145759146	5.97412	5.10078	6.51426	1.27571	3.18773e-05	0.000565818	Significant	KO_enriched	exon (ENSMUST00000029845.14, exon 1 of 6)	271	ENSMUST00000029845.14	ENSMUSG00000028194	Ddah1	protein_coding
chr3	145916614	145917014	2.51411	0.0666982	3.37539	1.57086	0.00289221	0.0141352	Significant	KO_enriched	Intergenic	-5990	ENSMUST00000197842.1	ENSMUSG00000028191	Bcl10	protein_coding
chr3	145924453	145924853	6.40701	5.53797	6.94553	1.27151	2.49591e-05	0.000478876	Significant	KO_enriched	exon (ENSMUST00000197842.1, exon 1 of 1)	296	ENSMUST00000198122.1	ENSMUSG00000028191	Bcl10	protein_coding
chr3	145938199	145938599	5.73173	4.89161	6.25921	1.2387	5.5313e-05	0.000836309	Significant	KO_enriched	promoter-TSS (ENSMUST00000138876.1)	114	ENSMUST00000190472.1	ENSMUSG00000036873	2410004B18Rik	protein_coding
chr3	145987971	145988371	6.36296	5.48775	6.90381	1.26724	6.35402e-05	0.000923429	Significant	KO_enriched	promoter-TSS (ENSMUST00000200546.1)	34	ENSMUST00000212479.1	ENSMUSG00000036863	Syde2	protein_coding
chr3	146220722	146221122	6.14742	5.69697	6.49019	0.736434	0.00476867	0.0203016	Significant	KO_enriched	promoter-TSS (ENSMUST00000039164.3)	-41	ENSMUST00000039164.3	ENSMUSG00000036832	Lpar3	protein_coding
chr3	146404601	146405001	6.11991	4.92887	6.76331	1.63239	8.90079e-07	4.72654e-05	Significant	KO_enriched	promoter-TSS (ENSMUST00000129978.1)	110	ENSMUST00000149262.7	ENSMUSG00000036825	Ssx2ip	protein_coding
chr3	146499724	146500124	5.94801	4.71024	6.60425	1.64973	2.42873e-06	9.50914e-05	Significant	KO_enriched	promoter-TSS (ENSMUST00000118280.1)	34	ENSMUST00000118280.1	ENSMUSG00000068523	Gng5	protein_coding
chr3	146521356	146521756	6.06029	5.59315	6.4126	0.752118	0.00517377	0.0215467	Significant	KO_enriched	promoter-TSS (ENSMUST00000029838.10)	-127	ENSMUST00000029838.10	ENSMUSG00000028187	Rpf1	protein_coding
chr3	146812168	146812568	6.58221	5.95817	7.0164	0.981126	0.0001703	0.00186175	Significant	KO_enriched	exon (ENSMUST00000196344.1, exon 1 of 1)	592	ENSMUST00000102515.9	ENSMUSG00000005034	Prkacb	protein_coding
chr3	147963775	147964175	4.11422	3.23756	4.6556	1.1422	0.00514148	0.0214515	Significant	KO_enriched	Intergenic	-166269	ENSMUST00000196226.1	ENSMUSG00000106285	Gm43574	processed_transcript
chr3	148987959	148988359	6.96617	6.14193	7.48745	1.22802	2.31235e-05	0.000454757	Significant	KO_enriched	promoter-TSS (ENSMUST00000196445.1)	-993	ENSMUST00000196445.1	ENSMUSG00000104786	Gm43573	antisense
chr3	152083702	152084102	6.12893	5.7209	6.44663	0.678703	0.00898572	0.032172	Significant	KO_enriched	Intergenic	-12101	ENSMUST00000197505.1	ENSMUSG00000105035	Gm9682	processed_pseudogene
chr3	152165529	152165929	6.30644	5.80057	6.68025	0.782933	0.0138175	0.0439637	Significant	KO_enriched	promoter-TSS (ENSMUST00000133102.1)	21	ENSMUST00000133102.1	ENSMUSG00000039131	Gipc2	protein_coding
chr3	152210128	152210528	5.97437	4.75991	6.62427	1.65287	8.39824e-07	4.53296e-05	Significant	KO_enriched	promoter-TSS (ENSMUST00000200452.4)	-26	ENSMUST00000196291.1	ENSMUSG00000028035	Dnajb4	protein_coding
chr3	152265927	152266327	6.44391	6.02585	6.76764	0.682705	0.0116801	0.0389125	Significant	KO_enriched	promoter-TSS (ENSMUST00000196815.4)	191	ENSMUST00000046045.12	ENSMUSG00000039103	Nexn	protein_coding
chr3	152340072	152340472	6.25477	5.46742	6.76127	1.18947	1.6219e-05	0.000355823	Significant	KO_enriched	exon (ENSMUST00000199397.1, exon 1 of 4)	101	ENSMUST00000199397.1	ENSMUSG00000054942	Miga1	protein_coding
chr3	152346661	152347061	5.89233	4.80985	6.50377	1.56387	6.23481e-08	7.89937e-06	Significant	KO_enriched	intron (ENSMUST00000197748.4, intron 1 of 23)	346	ENSMUST00000142969.1	ENSMUSG00000025437	Usp33	protein_coding
chr3	152395698	152396098	5.56727	4.76205	6.08099	1.19334	0.000191689	0.00201724	Significant	KO_enriched	promoter-TSS (ENSMUST00000106101.1)	-105	ENSMUST00000106100.8	ENSMUSG00000039068	Zzz3	protein_coding
chr3	152667358	152667758	6.47247	6.08521	6.77747	0.63972	0.00946729	0.0334212	Significant	KO_enriched	exon (ENSMUST00000181093.1, exon 1 of 4)	645	ENSMUST00000181093.1	ENSMUSG00000097745	AI115009	antisense
chr3	152714293	152714693	6.30373	5.79581	6.67865	0.80305	0.00438287	0.0191139	Significant	KO_enriched	intron (ENSMUST00000162835.7, intron 1 of 4)	370	ENSMUST00000200224.4	ENSMUSG00000039047	Pigk	protein_coding
chr3	153912550	153912950	5.69793	5.02377	6.15558	0.994005	0.00255812	0.0129396	Significant	KO_enriched	promoter-TSS (ENSMUST00000196266.4)	177	ENSMUST00000198350.4	ENSMUSG00000038975	Rabggtb	protein_coding
chr3	153917206	153917606	2.63686	0	3.59657	1.99932	0.000152326	0.00172079	Significant	KO_enriched	TTS (ENSMUST00000197294.1)	4311	ENSMUST00000197294.1	ENSMUSG00000105820	Gm43400	antisense
chr3	153944056	153944456	6.08496	5.27808	6.59935	1.1956	9.57075e-05	0.00123757	Significant	KO_enriched	intron (ENSMUST00000072697.12, intron 1 of 11)	186	ENSMUST00000137161.1	ENSMUSG00000062908	Acadm	protein_coding
chr3	154596772	154597172	6.29232	5.6264	6.7462	1.01504	0.0004979	0.00401377	Significant	KO_enriched	promoter-TSS (ENSMUST00000144764.7)	123	ENSMUST00000052774.7	ENSMUSG00000047583	Tyw3	protein_coding
chr3	155093343	155093743	5.81253	5.02198	6.32033	1.11636	0.00177276	0.0099666	Significant	KO_enriched	promoter-TSS (ENSMUST00000066568.5)	5	ENSMUST00000192383.5	ENSMUSG00000028182	Lrriq3	protein_coding
chr3	157534592	157534992	6.30117	5.22875	6.90949	1.49517	2.78646e-06	0.000104188	Significant	KO_enriched	promoter-TSS (ENSMUST00000196791.1)	367	ENSMUST00000152882.1	ENSMUSG00000028180	Zranb2	protein_coding
chr3	157567152	157567552	6.4748	5.90398	6.88272	0.8691	0.00513769	0.0214444	Significant	KO_enriched	exon (ENSMUST00000041175.12, exon 1 of 3)	452	ENSMUST00000196682.1	ENSMUSG00000040016	Ptger3	protein_coding
chr3	158035663	158036063	5.47538	4.521	6.04481	1.3612	2.63179e-05	0.00049617	Significant	KO_enriched	promoter-TSS (ENSMUST00000072080.9)	546	ENSMUST00000198192.1	ENSMUSG00000105201	Gm43362	TEC
chr3	158561396	158561796	6.53	5.95717	6.93894	0.882792	0.00325021	0.0154061	Significant	KO_enriched	promoter-TSS (ENSMUST00000197866.1)	-251	ENSMUST00000197866.1	ENSMUSG00000028176	Lrrc7	protein_coding
chr3	159495419	159495819	5.98732	5.39442	6.40631	0.900334	0.00386711	0.0174671	Significant	KO_enriched	intron (ENSMUST00000029825.13, intron 1 of 11)	161	ENSMUST00000106041.2	ENSMUSG00000028175	Depdc1a	protein_coding
chr4	3574562	3574962	6.1081	5.3094	6.61919	1.17581	0.000150082	0.0017037	Significant	KO_enriched	promoter-TSS (ENSMUST00000029891.11)	42	ENSMUST00000142503.7	ENSMUSG00000028232	Tmem68	protein_coding
chr4	3678286	3678686	6.27037	5.68707	6.68458	0.897009	0.00267946	0.0133675	Significant	KO_enriched	intron (ENSMUST00000041377.12, intron 1 of 12)	356	ENSMUST00000145083.1	ENSMUSG00000042228	Lyn	protein_coding
chr4	3835705	3836105	5.82103	5.32643	6.18868	0.781435	0.0087662	0.0315911	Significant	KO_enriched	promoter-TSS (ENSMUST00000103009.4)	-240	ENSMUST00000138502.1	ENSMUSG00000028234	Rps20	protein_coding
chr4	3929675	3930075	3.76933	2.93464	4.29469	1.06409	0.0134038	0.0430265	Significant	KO_enriched	intron (ENSMUST00000003369.9, intron 1 of 5)	8507	ENSMUST00000003369.9	ENSMUSG00000003282	Plag1	protein_coding
chr4	3937909	3938309	6.06194	4.57044	6.77947	2.01481	8.0462e-11	1.19575e-07	Significant	KO_enriched	promoter-TSS (ENSMUST00000121210.7)	273	ENSMUST00000003369.9	ENSMUSG00000003282	Plag1	protein_coding
chr4	4048806	4049206	5.29455	4.47462	5.81412	1.19139	0.000139543	0.00161528	Significant	KO_enriched	Intergenic	27925	ENSMUST00000095151.11	ENSMUSG00000071019	Sdr16c6	protein_coding
chr4	4138380	4138780	6.2673	5.67295	6.68701	0.922128	0.00191985	0.0105432	Significant	KO_enriched	promoter-TSS (ENSMUST00000070375.7)	-103	ENSMUST00000070375.7	ENSMUSG00000045573	Penk	protein_coding
chr4	4792725	4793125	6.36918	5.53754	6.89335	1.23265	2.38243e-05	0.000463676	Significant	KO_enriched	exon (ENSMUST00000084949.2, exon 1 of 5)	430	ENSMUST00000084949.2	ENSMUSG00000066324	Impad1	protein_coding
chr4	5644404	5644804	6.03062	5.21966	6.54664	1.21623	1.35114e-05	0.000314594	Significant	KO_enriched	intron (ENSMUST00000126564.7, intron 1 of 4)	369	ENSMUST00000126564.7	ENSMUSG00000049119	Fam110b	protein_coding
chr4	6191247	6191647	6.09698	5.34102	6.59047	1.13607	9.9808e-05	0.00127516	Significant	KO_enriched	intron (ENSMUST00000029907.5, intron 1 of 7)	349	ENSMUST00000029907.5	ENSMUSG00000028243	Ubxn2b	protein_coding
chr4	6365747	6366147	5.99913	4.90293	6.61479	1.56778	8.81354e-08	9.84309e-06	Significant	KO_enriched	intron (ENSMUST00000175769.7, intron 1 of 6)	234	ENSMUST00000140830.7	ENSMUSG00000028249	Sdcbp	protein_coding
chr4	6453220	6453620	6.52585	5.91074	6.95573	0.895872	0.0104895	0.0359951	Significant	KO_enriched	intron (ENSMUST00000143704.7, intron 1 of 29)	159	ENSMUST00000156283.7	ENSMUSG00000028245	Nsmaf	protein_coding
chr4	6990354	6990754	6.04227	5.23439	6.55705	1.21519	1.48712e-05	0.000334924	Significant	KO_enriched	promoter-TSS (ENSMUST00000150082.1)	-71	ENSMUST00000150082.1	ENSMUSG00000041272	Tox	protein_coding
chr4	8232360	8232760	4.05359	3.01208	4.65213	1.25424	0.00478087	0.0203442	Significant	KO_enriched	intron (ENSMUST00000066674.7, intron 2 of 8)	-3022	ENSMUST00000178456.1	ENSMUSG00000096388	Gm25355	miRNA
chr4	8238809	8239209	6.01777	5.50132	6.3973	0.825987	0.0015273	0.00897278	Significant	KO_enriched	promoter-TSS (ENSMUST00000066674.7)	32	ENSMUST00000066674.7	ENSMUSG00000041261	Car8	protein_coding
chr4	8535825	8536225	6.34681	5.03216	7.02305	1.80556	2.11816e-09	9.4181e-07	Significant	KO_enriched	intron (ENSMUST00000060232.7, intron 1 of 7)	381	ENSMUST00000060232.7	ENSMUSG00000047187	Rab2a	protein_coding
chr4	8542422	8542822	2.79108	0	3.71785	1.75324	0.000839365	0.00584472	Significant	KO_enriched	intron (ENSMUST00000060232.7, intron 1 of 7)	6978	ENSMUST00000060232.7	ENSMUSG00000047187	Rab2a	protein_coding
chr4	8647641	8648041	6.35075	5.35187	6.93533	1.43708	1.5421e-06	6.97216e-05	Significant	KO_enriched	Intergenic	25741	ENSMUST00000120923.1	ENSMUSG00000082122	Gm11809	processed_pseudogene
chr4	8690937	8691337	5.80596	4.83814	6.38003	1.3667	3.40049e-05	0.000593312	Significant	KO_enriched	promoter-TSS (ENSMUST00000051558.9)	216	ENSMUST00000039267.9	ENSMUSG00000041235	Chd7	protein_coding
chr4	8911456	8911856	6.41344	5.99745	6.73594	0.679773	0.0115161	0.0385089	Significant	KO_enriched	Intergenic	-29603	ENSMUST00000119493.1	ENSMUSG00000083786	Rps18-ps2	processed_pseudogene
chr4	9585244	9585644	4.49472	3.34589	5.12606	1.47496	0.000175578	0.00189715	Significant	KO_enriched	intron (ENSMUST00000108339.7, intron 11 of 22)	10245	ENSMUST00000124408.1	ENSMUSG00000028207	Asph	protein_coding
chr4	9668875	9669275	6.0452	5.46882	6.45592	0.900872	0.00148039	0.00877711	Significant	KO_enriched	promoter-TSS (ENSMUST00000084912.11)	11	ENSMUST00000130617.1	ENSMUSG00000028207	Asph	protein_coding
chr4	9770537	9770937	6.34197	5.57755	6.83901	1.15545	7.88378e-05	0.00107501	Significant	KO_enriched	promoter-TSS (ENSMUST00000144703.1)	58	ENSMUST00000144703.1	ENSMUSG00000085558	4930412C18Rik	processed_transcript
chr4	9844460	9844860	5.87997	5.3399	6.27203	0.860463	0.00295518	0.0143472	Significant	KO_enriched	exon (ENSMUST00000057613.2, exon 1 of 2)	288	ENSMUST00000057613.2	ENSMUSG00000051279	Gdf6	protein_coding
chr4	10111470	10111870	3.82902	2.67618	4.46153	1.30119	0.00466147	0.0199604	Significant	KO_enriched	Intergenic	152316	ENSMUST00000120635.1	ENSMUSG00000082501	Gm11835	processed_pseudogene
chr4	10428968	10429368	4.36601	3.58937	4.86811	1.03376	0.0111197	0.037535	Significant	KO_enriched	Intergenic	10575	ENSMUST00000119515.1	ENSMUSG00000084215	Gm11814	processed_pseudogene
chr4	10693898	10694298	4.7951	3.74751	5.39558	1.44384	4.63223e-05	0.000738715	Significant	KO_enriched	intron (ENSMUST00000145856.1, intron 1 of 3)	48806	ENSMUST00000145856.1	ENSMUSG00000086080	1700123O12Rik	lincRNA
chr4	10874417	10874817	6.05653	5.03729	6.64785	1.45542	1.9118e-06	8.0907e-05	Significant	KO_enriched	promoter-TSS (ENSMUST00000101504.2)	49	ENSMUST00000101504.2	ENSMUSG00000059482	2610301B20Rik	protein_coding
chr4	11007117	11007517	6.08308	4.90441	6.723	1.63414	2.2534e-07	1.88934e-05	Significant	KO_enriched	intron (ENSMUST00000137891.1, intron 1 of 1)	359	ENSMUST00000054776.3	ENSMUSG00000049969	Plekhf2	protein_coding
chr4	11075786	11076186	6.30529	5.56963	6.79016	1.08244	0.000624489	0.00471811	Significant	KO_enriched	exon (ENSMUST00000058183.8, exon 1 of 9)	163	ENSMUST00000124607.7	ENSMUSG00000050323	Ndufaf6	protein_coding
chr4	11098713	11099113	3.48131	2.56346	4.03781	1.07003	0.0157835	0.0484393	Significant	KO_enriched	Intergenic	-22708	ENSMUST00000148127.1	ENSMUSG00000050323	Ndufaf6	protein_coding
chr4	11147153	11147553	4.01732	2.53318	4.73324	1.7397	5.66441e-05	0.000850666	Significant	KO_enriched	Intergenic	2643	ENSMUST00000120175.1	ENSMUSG00000081490	Gm11830	processed_pseudogene
chr4	11155993	11156393	6.54503	5.91464	6.98226	0.984359	0.00039686	0.00340056	Significant	KO_enriched	promoter-TSS (ENSMUST00000132010.7)	-238	ENSMUST00000029865.3	ENSMUSG00000028211	Trp53inp1	protein_coding
chr4	11191207	11191607	6.10505	4.75823	6.78928	1.80861	4.66569e-08	6.62106e-06	Significant	KO_enriched	promoter-TSS (ENSMUST00000029866.15)	53	ENSMUST00000170901.7	ENSMUSG00000028212	Ccne2	protein_coding
chr4	11253526	11253926	6.65086	5.76609	7.19527	1.25286	0.000170236	0.00186159	Significant	KO_enriched	intron (ENSMUST00000044616.9, intron 1 of 27)	532	ENSMUST00000108318.2	ENSMUSG00000040738	Ints8	protein_coding
chr4	11322041	11322441	6.3411	5.49864	6.86948	1.24094	2.06031e-05	0.000419095	Significant	KO_enriched	promoter-TSS (ENSMUST00000142005.1)	-104	ENSMUST00000128024.7	ENSMUSG00000045205	Dpy19l4	protein_coding
chr4	11387065	11387465	6.61964	5.6496	7.19448	1.43305	1.34152e-07	1.31755e-05	Significant	KO_enriched	promoter-TSS (ENSMUST00000108311.8)	-482	ENSMUST00000108313.7	ENSMUSG00000040728	Esrp1	protein_coding
chr4	11486154	11486554	6.27481	5.55875	6.75118	1.08748	0.000206214	0.00212773	Significant	KO_enriched	intron (ENSMUST00000055372.13, intron 1 of 12)	311	ENSMUST00000108307.2	ENSMUSG00000040720	Virma	protein_coding
chr4	11704459	11704859	6.14733	5.69855	6.48913	0.72767	0.00781391	0.0290759	Significant	KO_enriched	intron (ENSMUST00000108304.8, intron 1 of 4)	202	ENSMUST00000108304.8	ENSMUSG00000028214	Gem	protein_coding
chr4	11965828	11966228	6.18461	5.10802	6.79423	1.52257	1.37425e-06	6.46408e-05	Significant	KO_enriched	promoter-TSS (ENSMUST00000095144.9)	-47	ENSMUST00000108302.7	ENSMUSG00000049225	Pdp1	protein_coding
chr4	12959847	12960247	4.89143	3.87995	5.4802	1.32293	0.000804422	0.0056641	Significant	KO_enriched	intron (ENSMUST00000156536.2, intron 1 of 2)	42080	ENSMUST00000156536.2	ENSMUSG00000055963	Triqk	protein_coding
chr4	13743732	13744132	6.65524	5.79349	7.19101	1.26296	2.05745e-05	0.000418763	Significant	KO_enriched	intron (ENSMUST00000006761.9, intron 1 of 10)	496	ENSMUST00000006761.9	ENSMUSG00000006586	Runx1t1	protein_coding
chr4	14864492	14864892	6.93651	6.24105	7.40377	1.09179	8.44225e-06	0.000225789	Significant	KO_enriched	intron (ENSMUST00000029875.3, intron 1 of 6)	616	ENSMUST00000029875.3	ENSMUSG00000028221	Pip4p2	protein_coding
chr4	14930587	14930987	5.97379	5.06503	6.52701	1.28984	9.09663e-05	0.00119159	Significant	KO_enriched	intron (ENSMUST00000152024.1, intron 1 of 5)	111	ENSMUST00000152024.1	ENSMUSG00000086587	Gm11837	antisense
chr4	15266079	15266479	6.65113	5.86425	7.15743	1.16244	0.000117937	0.00143337	Significant	KO_enriched	exon (ENSMUST00000062684.8, exon 1 of 3)	448	ENSMUST00000062684.8	ENSMUSG00000043252	Tmem64	protein_coding
chr4	15958132	15958532	5.95051	5.09423	6.4842	1.20821	0.000516353	0.00412427	Significant	KO_enriched	intron (ENSMUST00000029879.14, intron 1 of 15)	365	ENSMUST00000149069.1	ENSMUSG00000028224	Nbn	protein_coding
chr4	16013973	16014373	6.43236	5.66854	6.92915	1.14713	4.51519e-05	0.000725239	Significant	KO_enriched	promoter-TSS (ENSMUST00000148819.1)	-285	ENSMUST00000037198.9	ENSMUSG00000041153	Osgin2	protein_coding
chr4	16163030	16163430	6.31693	5.50901	6.83173	1.20582	3.36945e-05	0.000589289	Significant	KO_enriched	promoter-TSS (ENSMUST00000151122.1)	413	ENSMUST00000183871.1	ENSMUSG00000041135	Ripk2	protein_coding
chr4	16545093	16545493	3.91645	2.75193	4.55233	1.29197	0.0059426	0.0238283	Significant	KO_enriched	Intergenic	80417	ENSMUST00000141571.1	ENSMUSG00000086072	Gm11861	lincRNA
chr4	17408770	17409170	3.93432	3.09426	4.46178	1.06662	0.00997096	0.0347129	Significant	KO_enriched	Intergenic	151049	ENSMUST00000158593.1	ENSMUSG00000089218	Gm23384	snRNA
chr4	19569435	19569835	6.54352	5.73814	7.0573	1.21233	1.03882e-05	0.000261633	Significant	KO_enriched	intron (ENSMUST00000029885.4, intron 1 of 15)	448	ENSMUST00000108254.1	ENSMUSG00000028228	Cpne3	protein_coding
chr4	19575106	19575506	6.0229	5.25551	6.52117	1.16565	5.29971e-05	0.000812267	Significant	KO_enriched	promoter-TSS (ENSMUST00000029888.3)	99	ENSMUST00000029888.3	ENSMUSG00000028229	Rmdn1	protein_coding
chr4	19708715	19709115	6.17249	4.98401	6.81518	1.61128	1.58056e-06	7.09473e-05	Significant	KO_enriched	promoter-TSS (ENSMUST00000108246.8)	78	ENSMUST00000108246.8	ENSMUSG00000041058	Wwp1	protein_coding
chr4	20008298	20008698	6.44957	5.76222	6.9132	1.0458	0.000336831	0.00302364	Significant	KO_enriched	promoter-TSS (ENSMUST00000098244.1)	70	ENSMUST00000098244.1	ENSMUSG00000073988	Ttpa	protein_coding
chr4	20042103	20042503	6.00012	5.30366	6.46784	1.05742	0.000367383	0.00321926	Significant	KO_enriched	intron (ENSMUST00000098242.3, intron 1 of 8)	251	ENSMUST00000098242.3	ENSMUSG00000073987	Ggh	protein_coding
chr4	20827064	20827464	4.87158	3.85685	5.46143	1.30308	0.000874627	0.00602358	Significant	KO_enriched	Intergenic	-48398	ENSMUST00000102998.3	ENSMUSG00000055761	Nkain3	protein_coding
chr4	21206193	21206593	3.18912	1.9355	3.8496	1.28269	0.00832074	0.0304216	Significant	KO_enriched	Intergenic	-63682	ENSMUST00000157448.1	ENSMUSG00000088073	Gm22817	ribozyme
chr4	21679027	21679427	6.50046	5.69567	7.01401	1.21039	8.00227e-06	0.000217367	Significant	KO_enriched	TTS (ENSMUST00000139255.7)	6554	ENSMUST00000149516.7	ENSMUSG00000040478	Prdm13	protein_coding
chr4	21727101	21727501	6.0959	5.443	6.54373	1.01177	0.000445617	0.00370532	Significant	KO_enriched	promoter-TSS (ENSMUST00000102997.7)	-400	ENSMUST00000065928.10	ENSMUSG00000028252	Ccnc	protein_coding
chr4	21776332	21776732	6.40085	5.77409	6.83634	0.97566	0.000412289	0.00349508	Significant	KO_enriched	intron (ENSMUST00000040429.11, intron 1 of 16)	234	ENSMUST00000108232.8	ENSMUSG00000040455	Usp45	protein_coding
chr4	21847772	21848172	5.72167	4.87802	6.25051	1.26755	1.05306e-05	0.000263911	Significant	KO_enriched	promoter-TSS (ENSMUST00000108229.1)	-76	ENSMUST00000185001.7	ENSMUSG00000028248	Pnisr	protein_coding
chr4	21879667	21880067	6.21874	5.43357	6.72435	1.16746	7.2128e-05	0.00101122	Significant	KO_enriched	intron (ENSMUST00000029909.2, intron 1 of 6)	194	ENSMUST00000029909.2	ENSMUSG00000028247	Coq3	protein_coding
chr4	21931337	21931737	6.38298	5.72609	6.83268	0.995103	0.00123336	0.00770644	Significant	KO_enriched	exon (ENSMUST00000029908.7, exon 1 of 6)	180	ENSMUST00000123481.1	ENSMUSG00000028246	Faxc	protein_coding
chr4	23288321	23288721	2.74753	1.23587	3.46937	1.29653	0.0116847	0.0389245	Significant	KO_enriched	intron (ENSMUST00000131639.1, intron 1 of 4)	27737	ENSMUST00000131639.1	ENSMUSG00000087098	Gm11884	lincRNA
chr4	24496566	24496966	6.13782	5.55227	6.55315	0.919955	0.00102041	0.00673459	Significant	KO_enriched	exon (ENSMUST00000050446.12, exon 1 of 23)	222	ENSMUST00000050446.12	ENSMUSG00000045751	Mms22l	protein_coding
chr4	24850695	24851095	6.2904	5.6464	6.73408	0.956768	0.00342128	0.0159704	Significant	KO_enriched	promoter-TSS (ENSMUST00000108213.1)	36	ENSMUST00000108213.1	ENSMUSG00000040387	Klhl32	protein_coding
chr4	24897997	24898397	5.24151	4.49472	5.73113	1.08456	0.00163949	0.00944892	Significant	KO_enriched	promoter-TSS (ENSMUST00000151249.1)	21	ENSMUST00000151249.1	ENSMUSG00000028261	Ndufaf4	protein_coding
chr4	24966118	24966518	6.50577	5.9927	6.88347	0.809225	0.00435759	0.0190274	Significant	KO_enriched	promoter-TSS (ENSMUST00000124792.1)	-89	ENSMUST00000151006.1	ENSMUSG00000040372	Gpr63	protein_coding
chr4	26346339	26346739	6.54349	6.01215	6.93095	0.832019	0.00469855	0.020063	Significant	KO_enriched	intron (ENSMUST00000153813.1, intron 1 of 1)	315	ENSMUST00000140492.1	ENSMUSG00000040520	Manea	protein_coding
chr4	28813798	28814198	5.92201	5.21069	6.3963	1.06385	0.00038429	0.00332256	Significant	KO_enriched	TTS (ENSMUST00000153669.1)	672	ENSMUST00000149030.7	ENSMUSG00000028289	Epha7	protein_coding
chr4	31963903	31964303	5.47488	4.61065	6.0116	1.23927	0.000239241	0.00237222	Significant	KO_enriched	promoter-TSS (ENSMUST00000108184.2)	6	ENSMUST00000037607.10	ENSMUSG00000028284	Map3k7	protein_coding
chr4	32239294	32239694	6.74124	5.83982	7.29179	1.29929	3.79569e-05	0.000640575	Significant	KO_enriched	intron (ENSMUST00000149201.7, intron 1 of 3)	417	ENSMUST00000149201.7	ENSMUSG00000040270	Bach2	protein_coding
chr4	32615376	32615776	6.04224	5.08879	6.61135	1.35674	2.45311e-05	0.000473273	Significant	KO_enriched	promoter-TSS (ENSMUST00000029950.9)	98	ENSMUST00000029950.9	ENSMUSG00000028282	Casp8ap2	protein_coding
chr4	32657081	32657481	5.48327	4.63208	6.01501	1.22428	0.000248946	0.00243395	Significant	KO_enriched	promoter-TSS (ENSMUST00000151626.1)	98	ENSMUST00000151626.1	ENSMUSG00000058006	Mdn1	protein_coding
chr4	32800173	32800573	6.41669	5.81974	6.83769	0.919399	0.00174154	0.00984122	Significant	KO_enriched	promoter-TSS (ENSMUST00000130321.1)	91	ENSMUST00000130321.1	ENSMUSG00000045854	Lyrm2	protein_coding
chr4	32950764	32951164	5.94022	5.33889	6.36337	0.916368	0.00274293	0.0135968	Significant	KO_enriched	promoter-TSS (ENSMUST00000084750.7)	-123	ENSMUST00000084748.8	ENSMUSG00000040183	Ankrd6	protein_coding
chr4	32982995	32983395	6.3019	5.82526	6.65956	0.768493	0.00437734	0.0190941	Significant	KO_enriched	promoter-TSS (ENSMUST00000084747.5)	40	ENSMUST00000029946.13	ENSMUSG00000028278	Rragd	protein_coding
chr4	33030800	33031200	6.43219	5.38272	7.03328	1.50654	3.3839e-07	2.48559e-05	Significant	KO_enriched	promoter-TSS (ENSMUST00000124992.7)	323	ENSMUST00000155691.1	ENSMUSG00000085037	4933421O10Rik	processed_transcript
chr4	33189159	33189559	6.15065	5.15241	6.73503	1.42849	3.26477e-06	0.000116321	Significant	KO_enriched	promoter-TSS (ENSMUST00000098181.8)	74	ENSMUST00000098181.8	ENSMUSG00000054659	Pm20d2	protein_coding
chr4	33209049	33209449	6.18633	5.5827	6.61061	0.905474	0.0044574	0.0193473	Significant	KO_enriched	promoter-TSS (ENSMUST00000108159.1)	-14	ENSMUST00000108159.1	ENSMUSG00000054679	Srsf12	protein_coding
chr4	33225782	33226182	4.0049	2.66055	4.68853	1.51842	0.000763912	0.00545718	Significant	KO_enriched	intron (ENSMUST00000108159.1, intron 3 of 4)	16719	ENSMUST00000108159.1	ENSMUSG00000054679	Srsf12	protein_coding
chr4	33248251	33248651	6.04106	4.92396	6.66303	1.57909	1.85683e-07	1.63998e-05	Significant	KO_enriched	promoter-TSS (ENSMUST00000155616.1)	59	ENSMUST00000049357.9	ENSMUSG00000040128	Pnrc1	protein_coding
chr4	33310510	33310910	6.29779	5.68456	6.72675	0.954654	0.000612902	0.00465124	Significant	KO_enriched	promoter-TSS (ENSMUST00000132553.1)	382	ENSMUST00000029942.7	ENSMUSG00000028274	Rngtt	protein_coding
chr4	33823970	33824370	2.51964	0.0666982	3.38148	1.54489	0.0033173	0.0156349	Significant	KO_enriched	Intergenic	-100423	ENSMUST00000133462.1	ENSMUSG00000044288	Cnr1	protein_coding
chr4	33923901	33924301	6.88298	5.88324	7.46785	1.44234	5.91388e-07	3.57597e-05	Significant	KO_enriched	promoter-TSS (ENSMUST00000133462.1)	-492	ENSMUST00000133462.1	ENSMUSG00000044288	Cnr1	protein_coding
chr4	34551210	34551610	6.60897	5.53774	7.21691	1.50018	2.73115e-06	0.000102961	Significant	KO_enriched	intron (ENSMUST00000084299.5, intron 1 of 4)	459	ENSMUST00000132230.1	ENSMUSG00000028291	Akirin2	protein_coding
chr4	34614724	34615124	6.46025	5.63977	6.98005	1.19286	0.000146611	0.00167412	Significant	KO_enriched	promoter-TSS (ENSMUST00000108142.7)	-11	ENSMUST00000108142.7	ENSMUSG00000040044	Orc3	protein_coding
chr4	34686922	34687322	6.60513	5.71967	7.14981	1.28871	2.16063e-05	0.000433907	Significant	KO_enriched	intron (ENSMUST00000154020.1, intron 1 of 2)	133	ENSMUST00000124456.1	ENSMUSG00000028293	Slc35a1	protein_coding
chr4	34777968	34778368	5.93362	5.21496	6.41113	1.08212	0.000282929	0.00266771	Significant	KO_enriched	promoter-TSS (ENSMUST00000131295.1)	50	ENSMUST00000131295.1	ENSMUSG00000028295	Smim8	protein_coding
chr4	34882557	34882957	5.82081	4.76269	6.42464	1.48395	5.25849e-06	0.000161342	Significant	KO_enriched	intron (ENSMUST00000047950.5, intron 1 of 7)	173	ENSMUST00000098163.8	ENSMUSG00000039967	Zfp292	protein_coding
chr4	34886560	34886960	6.33596	5.54582	6.84359	1.15616	0.000346661	0.00308513	Significant	KO_enriched	Intergenic	-3800	ENSMUST00000047950.5	ENSMUSG00000039967	Zfp292	protein_coding
chr4	35225429	35225829	6.6141	5.75367	7.14937	1.28644	2.63353e-06	0.000100426	Significant	KO_enriched	promoter-TSS (ENSMUST00000127015.1)	205	ENSMUST00000108126.7	ENSMUSG00000028300	C9orf72	protein_coding
chr4	40081310	40081710	2.26008	0.0666982	3.09307	1.22288	0.0164506	0.0498364	Significant	KO_enriched	Intergenic	12409	ENSMUST00000119112.1	ENSMUSG00000083202	Gm12388	processed_pseudogene
chr4	40143327	40143727	6.24621	5.48694	6.74109	1.13071	0.000215672	0.00219955	Significant	KO_enriched	exon (ENSMUST00000102973.3, exon 1 of 21)	446	ENSMUST00000102973.3	ENSMUSG00000028405	Aco1	protein_coding
chr4	40268822	40269222	6.50464	5.35652	7.13578	1.6479	2.41271e-09	1.0395e-06	Significant	KO_enriched	promoter-TSS (ENSMUST00000129758.2)	-557	ENSMUST00000129758.2	ENSMUSG00000028407	Smim27	protein_coding
chr4	40278955	40279355	6.24937	5.66416	6.66453	0.897123	0.00255994	0.0129443	Significant	KO_enriched	intron (ENSMUST00000095128.9, intron 1 of 3)	254	ENSMUST00000108108.2	ENSMUSG00000071014	Ndufb6	protein_coding
chr4	40702974	40703374	5.78102	5.29585	6.14345	0.760092	0.0135355	0.0433272	Significant	KO_enriched	promoter-TSS (ENSMUST00000155710.1)	-12	ENSMUST00000108103.8	ENSMUSG00000028411	Aptx	protein_coding
chr4	40722723	40723123	6.00322	4.90954	6.61811	1.52788	1.16013e-06	5.74691e-05	Significant	KO_enriched	promoter-TSS (ENSMUST00000125442.7)	1	ENSMUST00000129204.7	ENSMUSG00000028410	Dnaja1	protein_coding
chr4	40757282	40757682	6.26	5.30927	6.82816	1.37889	6.19845e-06	0.000181807	Significant	KO_enriched	promoter-TSS (ENSMUST00000137415.1)	-84	ENSMUST00000137415.1	ENSMUSG00000028409	Smu1	protein_coding
chr4	40853681	40854081	6.64246	5.88491	7.13662	1.12155	0.000360322	0.00317066	Significant	KO_enriched	exon (ENSMUST00000030121.12, exon 1 of 6)	124	ENSMUST00000030121.12	ENSMUSG00000028413	B4galt1	protein_coding
chr4	40947962	40948362	6.48751	5.65008	7.01394	1.24905	1.34199e-05	0.000313362	Significant	KO_enriched	promoter-TSS (ENSMUST00000030125.4)	81	ENSMUST00000030125.4	ENSMUSG00000028416	Bag1	protein_coding
chr4	40970827	40971227	6.15682	5.37715	6.66018	1.15434	0.000197325	0.00206174	Significant	KO_enriched	exon (ENSMUST00000098143.10, exon 1 of 24)	121	ENSMUST00000030133.14	ENSMUSG00000028423	Nfx1	protein_coding
chr4	41124036	41124436	5.97859	5.17373	6.49216	1.16428	0.000330408	0.00298137	Significant	KO_enriched	promoter-TSS (ENSMUST00000129112.1)	219	ENSMUST00000030138.8	ENSMUSG00000028430	Nol6	protein_coding
chr4	41135959	41136359	6.66045	5.54352	7.28237	1.56846	3.71972e-07	2.64144e-05	Significant	KO_enriched	exon (ENSMUST00000040008.3, exon 1 of 5)	416	ENSMUST00000040008.3	ENSMUSG00000036241	Ube2r2	protein_coding
chr4	41274804	41275204	6.02487	4.75371	6.68997	1.71869	3.84084e-07	2.68655e-05	Significant	KO_enriched	intron (ENSMUST00000140662.1, intron 1 of 1)	112	ENSMUST00000132499.1	ENSMUSG00000028433	Ubap2	protein_coding
chr4	41314090	41314490	6.94302	6.42807	7.32174	0.815334	0.00448988	0.0194408	Significant	KO_enriched	intron (ENSMUST00000030145.8, intron 1 of 8)	599	ENSMUST00000030145.8	ENSMUSG00000028436	Dcaf12	protein_coding
chr4	41349259	41349659	6.23991	5.54115	6.70864	1.08393	4.62048e-05	0.000737185	Significant	KO_enriched	intron (ENSMUST00000136705.1, intron 1 of 2)	411	ENSMUST00000136705.1	ENSMUSG00000028437	Ubap1	protein_coding
chr4	41464796	41465196	6.34673	5.34631	6.93184	1.45371	4.87038e-07	3.13228e-05	Significant	KO_enriched	promoter-TSS (ENSMUST00000030154.6)	-109	ENSMUST00000131532.1	ENSMUSG00000028438	Kif24	protein_coding
chr4	41569020	41569420	6.14446	5.52371	6.57707	0.960683	0.000737959	0.00531958	Significant	KO_enriched	promoter-TSS (ENSMUST00000102963.9)	289	ENSMUST00000108049.8	ENSMUSG00000028439	Fam219a	protein_coding
chr4	41639646	41640046	6.00289	5.45391	6.39959	0.841618	0.00690292	0.0265763	Significant	KO_enriched	intron (ENSMUST00000155382.1, intron 1 of 1)	468	ENSMUST00000155382.1	ENSMUSG00000084761	Gm12406	antisense
chr4	41713092	41713492	6.85312	6.29872	7.25262	0.86742	0.00233138	0.0121074	Significant	KO_enriched	intron (ENSMUST00000038434.3, intron 1 of 1)	242	ENSMUST00000038434.3	ENSMUSG00000036114	Rpp25l	protein_coding
chr4	41741141	41741541	6.70824	6.17666	7.09583	0.844959	0.00165088	0.00950013	Significant	KO_enriched	promoter-TSS (ENSMUST00000059354.14)	18	ENSMUST00000059354.14	ENSMUSG00000036078	Sigmar1	protein_coding
chr4	41773543	41773943	5.2171	4.39728	5.73663	1.14311	0.00160173	0.00929344	Significant	KO_enriched	promoter-TSS (ENSMUST00000138337.7)	-142	ENSMUST00000136768.7	ENSMUSG00000073888	Ccl27a	protein_coding
chr4	42916887	42917287	6.05539	5.19676	6.58998	1.25114	3.51291e-05	0.000607022	Significant	KO_enriched	promoter-TSS (ENSMUST00000124380.1)	-164	ENSMUST00000107976.8	ENSMUSG00000036062	Phf24	protein_coding
chr4	42949816	42950216	6.28142	5.6945	6.69744	0.924822	0.000579729	0.00447433	Significant	KO_enriched	promoter-TSS (ENSMUST00000142332.1)	102	ENSMUST00000123501.1	ENSMUSG00000036052	Dnajb5	protein_coding
chr4	42999758	43000158	6.60179	5.63867	7.17425	1.39812	3.46035e-06	0.000120854	Significant	KO_enriched	intron (ENSMUST00000030164.7, intron 1 of 16)	475	ENSMUST00000148182.1	ENSMUSG00000028452	Vcp	protein_coding
chr4	43010118	43010518	6.39786	5.9575	6.73478	0.728099	0.00355676	0.0164337	Significant	KO_enriched	promoter-TSS (ENSMUST00000030165.4)	37	ENSMUST00000030165.4	ENSMUSG00000028453	Fancg	protein_coding
chr4	43025382	43025782	6.11616	5.59058	6.50056	0.830979	0.00362499	0.0166671	Significant	KO_enriched	promoter-TSS (ENSMUST00000131506.1)	-115	ENSMUST00000131506.1	ENSMUSG00000028454	Pigo	protein_coding
chr4	43045820	43046220	6.67907	6.07871	7.10175	0.903744	0.00461027	0.0198065	Significant	KO_enriched	promoter-TSS (ENSMUST00000107956.7)	-14	ENSMUST00000180426.2	ENSMUSG00000096974	Gm26881	antisense
chr4	43059059	43059459	6.47123	5.83601	6.91076	0.973155	0.000728393	0.00526932	Significant	KO_enriched	exon (ENSMUST00000079978.12, exon 1 of 39)	179	ENSMUST00000107953.8	ENSMUSG00000028456	Unc13b	protein_coding
chr4	43381866	43382266	6.27582	5.39452	6.81894	1.29842	7.32563e-06	0.00020372	Significant	KO_enriched	promoter-TSS (ENSMUST00000131037.2)	-4	ENSMUST00000131037.2	ENSMUSG00000035969	Rusc2	protein_coding
chr4	43442998	43443398	6.61379	5.3355	7.28074	1.72297	2.07407e-07	1.78122e-05	Significant	KO_enriched	promoter-TSS (ENSMUST00000138981.7)	-123	ENSMUST00000138981.7	ENSMUSG00000028458	Tesk1	protein_coding
chr4	43478555	43478955	6.07675	5.54328	6.46534	0.846138	0.00133034	0.00813058	Significant	KO_enriched	Intergenic	4467	ENSMUST00000123526.1	ENSMUSG00000028460	Sit1	protein_coding
chr4	43493513	43493913	6.10702	5.3252	6.61125	1.17053	8.80404e-05	0.00116338	Significant	KO_enriched	promoter-TSS (ENSMUST00000157463.1)	296	ENSMUST00000137113.1	ENSMUSG00000028461	Ccdc107	protein_coding
chr4	43499410	43499810	6.2511	5.55107	6.7204	1.06696	0.00022237	0.00224821	Significant	KO_enriched	promoter-TSS (ENSMUST00000146781.1)	1	ENSMUST00000146781.1	ENSMUSG00000051517	Arhgef39	protein_coding
chr4	43562270	43562670	6.52917	5.78242	7.01877	1.12479	0.000166581	0.0018318	Significant	KO_enriched	promoter-TSS (ENSMUST00000130670.1)	-48	ENSMUST00000030187.13	ENSMUSG00000028465	Tln1	protein_coding
chr4	43578672	43579072	6.76905	6.03695	7.25238	1.08124	0.000751784	0.00539308	Significant	KO_enriched	promoter-TSS (ENSMUST00000148426.7)	1	ENSMUST00000030189.13	ENSMUSG00000028467	Gba2	protein_coding
chr4	43655578	43655978	5.47385	4.883	5.89182	0.912757	0.00331308	0.0156225	Significant	KO_enriched	promoter-TSS (ENSMUST00000155985.1)	-35	ENSMUST00000155985.1	ENSMUSG00000028470	Hint2	protein_coding
chr4	43875427	43875827	6.77541	5.69347	7.38669	1.51497	2.09007e-06	8.57613e-05	Significant	KO_enriched	promoter-TSS (ENSMUST00000030198.6)	97	ENSMUST00000128463.7	ENSMUSG00000028476	Reck	protein_coding
chr4	44012715	44013115	6.57535	5.83517	7.06215	1.11269	0.00014256	0.00164028	Significant	KO_enriched	exon (ENSMUST00000107851.9, exon 1 of 7)	229	ENSMUST00000107845.3	ENSMUSG00000028478	Clta	protein_coding
chr4	44072159	44072559	6.40724	5.65984	6.89712	1.13202	0.0001047	0.00131923	Significant	KO_enriched	intron (ENSMUST00000172514.7, intron 1 of 2)	243	ENSMUST00000173383.1	ENSMUSG00000028479	Gne	protein_coding
chr4	44167596	44167996	5.76784	4.85727	6.32171	1.30069	5.76532e-05	0.000860276	Significant	KO_enriched	promoter-TSS (ENSMUST00000137194.7)	126	ENSMUST00000129621.1	ENSMUSG00000035696	Rnf38	protein_coding
chr4	44233898	44234298	6.49745	5.4027	7.11267	1.58676	5.40583e-09	1.65404e-06	Significant	KO_enriched	promoter-TSS (ENSMUST00000153116.1)	-309	ENSMUST00000153116.1	ENSMUSG00000035696	Rnf38	protein_coding
chr4	44300903	44301303	5.81349	5.12134	6.27927	1.05969	0.000172949	0.00187924	Significant	KO_enriched	intron (ENSMUST00000045607.11, intron 1 of 17)	227	ENSMUST00000045607.11	ENSMUSG00000035683	Melk	protein_coding
chr4	44664402	44664802	6.18107	5.70307	6.5395	0.758359	0.0106998	0.0365161	Significant	KO_enriched	exon (ENSMUST00000140826.1, exon 1 of 2)	187	ENSMUST00000140826.1	ENSMUSG00000086211	Gm12462	antisense
chr4	44756796	44757196	6.62937	5.84579	7.13432	1.162	0.000154156	0.00173554	Significant	KO_enriched	intron (ENSMUST00000143385.1, intron 1 of 1)	349	ENSMUST00000142714.7	ENSMUSG00000035649	Zcchc7	protein_coding
chr4	45012067	45012467	6.3559	5.27336	6.96735	1.5009	4.80271e-06	0.000152142	Significant	KO_enriched	promoter-TSS (ENSMUST00000131991.1)	-122	ENSMUST00000131991.1	ENSMUSG00000049657	Zbtb5	protein_coding
chr4	45018671	45019071	6.19901	5.52363	6.65722	1.03152	0.000269429	0.00257648	Significant	KO_enriched	promoter-TSS (ENSMUST00000054723.8)	174	ENSMUST00000149284.1	ENSMUSG00000028318	Polr1e	protein_coding
chr4	45071781	45072181	2.76747	0	3.693	1.81581	0.000603333	0.00460007	Significant	KO_enriched	intron (ENSMUST00000052236.12, intron 1 of 10)	-9977	ENSMUST00000140008.1	ENSMUSG00000048232	Fbxo10	protein_coding
chr4	45084073	45084473	6.1473	5.46928	6.60671	1.05981	5.36722e-05	0.000818379	Significant	KO_enriched	intron (ENSMUST00000052236.12, intron 1 of 10)	331	ENSMUST00000052236.12	ENSMUSG00000048232	Fbxo10	protein_coding
chr4	45107765	45108165	6.41689	6.00466	6.73713	0.683524	0.00838584	0.0306016	Significant	KO_enriched	promoter-TSS (ENSMUST00000107809.8)	73	ENSMUST00000107809.8	ENSMUSG00000078713	Tomm5	protein_coding
chr4	45184854	45185254	6.56136	5.87519	7.02445	1.03099	0.000716014	0.00521047	Significant	KO_enriched	intron (ENSMUST00000134280.7, intron 1 of 6)	148	ENSMUST00000044773.11	ENSMUSG00000035615	Frmpd1	protein_coding
chr4	45203239	45203639	2.31712	0	3.26568	1.63178	0.00121916	0.00764472	Significant	KO_enriched	promoter-TSS (ENSMUST00000107804.1)	-486	ENSMUST00000107804.1	ENSMUSG00000035615	Frmpd1	protein_coding
chr4	45342561	45342961	6.82977	5.85791	7.40523	1.43275	1.45083e-07	1.38778e-05	Significant	KO_enriched	promoter-TSS (ENSMUST00000152056.1)	-29	ENSMUST00000152056.1	ENSMUSG00000028322	Exosc3	protein_coding
chr4	45408757	45409157	6.05114	5.25321	6.56192	1.17062	0.000170794	0.00186485	Significant	KO_enriched	promoter-TSS (ENSMUST00000134714.1)	-191	ENSMUST00000116341.3	ENSMUSG00000045973	Slc25a51	protein_coding
chr4	45529771	45530171	6.40003	5.18399	7.05036	1.63227	2.67522e-06	0.0001016	Significant	KO_enriched	exon (ENSMUST00000061986.11, exon 1 of 6)	359	ENSMUST00000061986.11	ENSMUSG00000044813	Shb	protein_coding
chr4	45771059	45771459	2.25744	0.0666982	3.09009	1.33692	0.00990044	0.0345389	Significant	KO_enriched	Intergenic	5950	ENSMUST00000121867.1	ENSMUSG00000083685	Gm12412	processed_pseudogene
chr4	45826494	45826894	6.29889	5.51889	6.80238	1.16973	4.61703e-05	0.000736748	Significant	KO_enriched	exon (ENSMUST00000044297.6, exon 1 of 5)	229	ENSMUST00000044297.6	ENSMUSG00000035551	Igfbpl1	protein_coding
chr4	45853702	45854102	4.81945	4.26534	5.21881	0.832944	0.0129359	0.0418877	Significant	KO_enriched	intron (ENSMUST00000107782.7, intron 2 of 18)	4905	ENSMUST00000128947.1	ENSMUSG00000028327	Stra6l	protein_coding
chr4	45972583	45972983	6.37591	5.62459	6.86745	1.14621	5.00034e-05	0.000777829	Significant	KO_enriched	promoter-TSS (ENSMUST00000151422.1)	-51	ENSMUST00000151422.1	ENSMUSG00000035517	Tdrd7	protein_coding
chr4	46039115	46039515	6.3522	5.83289	6.73326	0.819111	0.00613892	0.0243998	Significant	KO_enriched	intron (ENSMUST00000156200.7, intron 1 of 3)	106	ENSMUST00000156200.7	ENSMUSG00000028328	Tmod1	protein_coding
chr4	46138312	46138712	5.93162	5.0068	6.49063	1.2756	0.000422267	0.00355878	Significant	KO_enriched	promoter-TSS (ENSMUST00000107772.7)	-37	ENSMUST00000107772.7	ENSMUSG00000035495	Tstd2	protein_coding
chr4	46195892	46196292	5.94056	5.24056	6.40986	1.06306	0.000386609	0.0033381	Significant	KO_enriched	exon (ENSMUST00000142380.1, exon 1 of 5)	212	ENSMUST00000142380.1	ENSMUSG00000028329	Xpa	protein_coding
chr4	46305280	46305680	6.34787	5.8147	6.7363	0.853118	0.00128991	0.00795458	Significant	KO_enriched	intron (ENSMUST00000123933.7, intron 4 of 4)	-21816	ENSMUST00000119110.1	ENSMUSG00000080816	Gm12447	processed_pseudogene
chr4	46344202	46344602	6.08021	5.46737	6.50899	0.967289	0.000404145	0.00344524	Significant	KO_enriched	promoter-TSS (ENSMUST00000123933.7)	793	ENSMUST00000095097.2	ENSMUSG00000070990	Foxe1	protein_coding
chr4	46389489	46389889	5.79183	5.09801	6.25837	1.06347	0.000266915	0.00255981	Significant	KO_enriched	promoter-TSS (ENSMUST00000030015.5)	-252	ENSMUST00000030015.5	ENSMUSG00000028331	Trmo	protein_coding
chr4	46451234	46451634	6.0819	5.03233	6.68302	1.52963	2.75559e-08	4.64739e-06	Significant	KO_enriched	intron (ENSMUST00000102926.4, intron 1 of 6)	532	ENSMUST00000102926.4	ENSMUSG00000028333	Anp32b	protein_coding
chr4	46601349	46601749	6.51025	5.96633	6.90433	0.861268	0.00189835	0.0104576	Significant	KO_enriched	intron (ENSMUST00000127304.1, intron 1 of 1)	342	ENSMUST00000139179.1	ENSMUSG00000028337	Coro2a	protein_coding
chr4	46650121	46650521	6.44001	5.75347	6.90327	1.03077	0.000527748	0.00419216	Significant	KO_enriched	promoter-TSS (ENSMUST00000107750.1)	-112	ENSMUST00000107750.1	ENSMUSG00000039813	Tbc1d2	protein_coding
chr4	46669052	46669452	3.04864	1.27358	3.82079	1.60725	0.00169975	0.00969076	Significant	KO_enriched	intron (ENSMUST00000107749.3, intron 17 of 18)	-19043	ENSMUST00000107750.1	ENSMUSG00000039813	Tbc1d2	protein_coding
chr4	46991164	46991564	5.85572	5.37199	6.21734	0.775477	0.00435562	0.0190217	Significant	KO_enriched	exon (ENSMUST00000107749.3, exon 1 of 19)	509	ENSMUST00000107749.3	ENSMUSG00000039809	Gabbr2	protein_coding
chr4	47056895	47057295	5.81635	4.64957	6.45287	1.59958	1.3112e-06	6.25938e-05	Significant	KO_enriched	exon (ENSMUST00000229609.1, exon 1 of 16)	211	ENSMUST00000084616.2	ENSMUSG00000066191	Anks6	protein_coding
chr4	47091882	47092282	6.08556	5.49206	6.50485	0.921784	0.00129016	0.00795559	Significant	KO_enriched	exon (ENSMUST00000045041.11, exon 1 of 10)	159	ENSMUST00000107744.1	ENSMUSG00000039774	Galnt12	protein_coding
chr4	47208359	47208759	6.63509	6.21606	6.95941	0.692867	0.00675543	0.0261686	Significant	KO_enriched	promoter-TSS (ENSMUST00000153083.1)	-100	ENSMUST00000153083.1	ENSMUSG00000087500	Gm12426	antisense
chr4	47353094	47353494	6.85432	5.94833	7.40654	1.30519	3.40931e-05	0.000594548	Significant	KO_enriched	promoter-TSS (ENSMUST00000126171.8)	-13	ENSMUST00000044234.13	ENSMUSG00000007613	Tgfbr1	protein_coding
chr4	47474645	47475045	6.68721	5.79294	7.23514	1.30176	1.1326e-05	0.000277908	Significant	KO_enriched	promoter-TSS (ENSMUST00000125622.1)	37	ENSMUST00000125622.1	ENSMUSG00000053317	Sec61b	protein_coding
chr4	48045655	48046055	5.88064	5.15071	6.36305	1.10346	0.000169858	0.00185845	Significant	KO_enriched	intron (ENSMUST00000030025.9, intron 1 of 7)	624	ENSMUST00000154186.1	ENSMUSG00000028341	Nr4a3	protein_coding
chr4	48124879	48125279	6.18498	5.5586	6.62029	0.945102	0.00246715	0.0126115	Significant	KO_enriched	intron (ENSMUST00000153502.7, intron 1 of 3)	144	ENSMUST00000064765.5	ENSMUSG00000061455	Stx17	protein_coding
chr4	48279120	48279520	6.52483	5.55216	7.10056	1.37432	3.06575e-05	0.000552196	Significant	KO_enriched	promoter-TSS (ENSMUST00000030029.9)	132	ENSMUST00000148947.1	ENSMUSG00000028343	Erp44	protein_coding
chr4	48472685	48473085	6.26473	5.69694	6.6711	0.87683	0.00325615	0.0154265	Significant	KO_enriched	intron (ENSMUST00000164866.1, intron 1 of 15)	458	ENSMUST00000132911.1	ENSMUSG00000028345	Tex10	protein_coding
chr4	48540289	48540689	5.9834	4.56147	6.68542	1.89345	4.51075e-09	1.47659e-06	Significant	KO_enriched	promoter-TSS (ENSMUST00000107704.1)	-10	ENSMUST00000107704.1	ENSMUSG00000039693	Msantd3	protein_coding
chr4	48585836	48586236	6.93471	6.19131	7.42288	1.12506	5.91064e-05	0.000875833	Significant	KO_enriched	intron (ENSMUST00000130834.7, intron 1 of 9)	485	ENSMUST00000130834.7	ENSMUSG00000028347	Tmeff1	protein_coding
chr4	49059187	49059587	6.40708	5.30482	7.02458	1.59102	2.17423e-08	3.97411e-06	Significant	KO_enriched	promoter-TSS (ENSMUST00000151692.1)	-69	ENSMUST00000151692.1	ENSMUSG00000063446	Plppr1	protein_coding
chr4	49466780	49467180	5.58099	4.65047	6.14203	1.30007	9.00301e-05	0.00118174	Significant	KO_enriched	intron (ENSMUST00000135976.1, intron 2 of 3)	6899	ENSMUST00000150392.1	ENSMUSG00000070985	Acnat1	protein_coding
chr4	49520802	49521202	6.68865	5.72064	7.26279	1.33476	0.000122547	0.00147299	Significant	KO_enriched	promoter-TSS (ENSMUST00000042964.12)	91	ENSMUST00000057829.3	ENSMUSG00000044018	Mrpl50	protein_coding
chr4	49597235	49597635	6.51674	5.75879	7.01106	1.15131	1.7275e-05	0.000371439	Significant	KO_enriched	promoter-TSS (ENSMUST00000150664.1)	35	ENSMUST00000150664.1	ENSMUSG00000039611	Tmem246	protein_coding
chr4	49631952	49632352	6.19242	5.30605	6.73742	1.29677	2.40986e-05	0.000467127	Significant	KO_enriched	promoter-TSS (ENSMUST00000156314.7)	-7	ENSMUST00000126675.1	ENSMUSG00000028309	Rnf20	protein_coding
chr4	52439112	52439512	6.32702	4.80009	7.05209	2.0626	6.41716e-12	2.63209e-08	Significant	KO_enriched	promoter-TSS (ENSMUST00000141473.1)	43	ENSMUST00000142227.2	ENSMUSG00000028312	Smc2	protein_coding
chr4	53159030	53159430	6.77803	5.73648	7.37658	1.51135	8.77991e-08	9.84309e-06	Significant	KO_enriched	intron (ENSMUST00000030010.3, intron 1 of 49)	665	ENSMUST00000030010.3	ENSMUSG00000015243	Abca1	protein_coding
chr4	53217525	53217925	6.32892	5.77026	6.73062	0.904043	0.000174387	0.00188985	Significant	KO_enriched	promoter-TSS (ENSMUST00000146501.7)	132	ENSMUST00000139222.1	ENSMUSG00000087192	4930412L05Rik	processed_transcript
chr4	53440646	53441046	6.85512	5.63816	7.50571	1.70451	1.077e-08	2.5683e-06	Significant	KO_enriched	intron (ENSMUST00000102911.9, intron 1 of 15)	162	ENSMUST00000107647.7	ENSMUSG00000028412	Slc44a1	protein_coding
chr4	53714307	53714707	6.38562	5.76528	6.81802	0.923901	0.00489715	0.0207067	Significant	KO_enriched	exon (ENSMUST00000221657.1, exon 1 of 10)	319	ENSMUST00000221657.1	ENSMUSG00000028414	Fktn	protein_coding
chr4	53826387	53826787	6.54307	5.76589	7.04539	1.1845	1.23656e-05	0.000296187	Significant	KO_enriched	intron (ENSMUST00000030127.12, intron 1 of 5)	530	ENSMUST00000151206.1	ENSMUSG00000028420	Tmem38b	protein_coding
chr4	54632778	54633178	5.72452	5.30506	6.04909	0.683029	0.0109304	0.0370788	Significant	KO_enriched	Intergenic	13302	ENSMUST00000190821.1	ENSMUSG00000099421	Gm29067	lincRNA
chr4	54945936	54946336	6.5099	5.75251	7.004	1.13254	0.00017452	0.00189035	Significant	KO_enriched	intron (ENSMUST00000133895.7, intron 1 of 2)	1088	ENSMUST00000133895.7	ENSMUSG00000060206	Zfp462	protein_coding
chr4	54966388	54966788	3.14631	1.79743	3.83104	1.38441	0.00416896	0.0184307	Significant	KO_enriched	intron (ENSMUST00000098070.9, intron 1 of 12)	18612	ENSMUST00000098070.9	ENSMUSG00000060206	Zfp462	protein_coding
chr4	55350242	55350642	6.153	4.93915	6.80273	1.64621	1.58616e-06	7.1118e-05	Significant	KO_enriched	intron (ENSMUST00000030134.8, intron 1 of 9)	352	ENSMUST00000156263.1	ENSMUSG00000028426	Rad23b	protein_coding
chr4	55514793	55515193	6.08575	5.61062	6.44257	0.744525	0.0110726	0.0374182	Significant	KO_enriched	Intergenic	6699	ENSMUST00000119155.1	ENSMUSG00000082952	Gm12507	processed_pseudogene
chr4	55532484	55532884	5.12005	3.38857	5.88462	2.13065	4.10518e-08	6.02216e-06	Significant	KO_enriched	promoter-TSS (ENSMUST00000129250.1)	-218	ENSMUST00000107619.2	ENSMUSG00000003032	Klf4	protein_coding
chr4	55567514	55567914	3.59129	2.19096	4.28831	1.48494	0.00172896	0.00979631	Significant	KO_enriched	intron (ENSMUST00000135987.1, intron 1 of 1)	4449	ENSMUST00000135987.1	ENSMUSG00000066176	Gm12511	lincRNA
chr4	55651237	55651637	6.14509	5.60073	6.5394	0.866247	0.00137008	0.00830706	Significant	KO_enriched	Intergenic	46288	ENSMUST00000123620.1	ENSMUSG00000085375	Gm12506	lincRNA
chr4	56801923	56802323	6.38484	5.46555	6.94186	1.32841	2.51477e-05	0.000481365	Significant	KO_enriched	promoter-TSS (ENSMUST00000045368.11)	208	ENSMUST00000030140.2	ENSMUSG00000028431	Elp1	protein_coding
chr4	56864678	56865078	6.38012	5.52656	6.91277	1.25184	1.99232e-05	0.000409817	Significant	KO_enriched	intron (ENSMUST00000134754.7, intron 1 of 11)	276	ENSMUST00000107612.2	ENSMUSG00000038816	Ctnnal1	protein_coding
chr4	56946738	56947138	6.36794	5.53068	6.8943	1.25612	6.91899e-06	0.000196555	Significant	KO_enriched	exon (ENSMUST00000068792.12, exon 1 of 18)	473	ENSMUST00000107609.3	ENSMUSG00000055296	Tmem245	protein_coding
chr4	56989783	56990183	6.24307	5.59809	6.6872	0.978927	0.00125275	0.00778723	Significant	KO_enriched	intron (ENSMUST00000053681.5, intron 1 of 4)	153	ENSMUST00000128276.1	ENSMUSG00000045589	Frrs1l	protein_coding
chr4	57022588	57022988	3.136	1.20125	3.93379	1.7019	0.000935632	0.00632353	Significant	KO_enriched	intron (ENSMUST00000095076.9, intron 20 of 25)	4888	ENSMUST00000044022.4	ENSMUSG00000028434	Epb41l4b	protein_coding
chr4	57142289	57142689	6.78703	6.07176	7.26306	1.0812	0.000219154	0.00222643	Significant	KO_enriched	intron (ENSMUST00000030142.3, intron 1 of 15)	948	ENSMUST00000030142.3	ENSMUSG00000028434	Epb41l4b	protein_coding
chr4	57300545	57300945	6.82775	5.83352	7.41078	1.43362	1.43711e-06	6.65349e-05	Significant	KO_enriched	promoter-TSS (ENSMUST00000153926.7)	11	ENSMUST00000151964.1	ENSMUSG00000038764	Ptpn3	protein_coding
chr4	57434176	57434576	6.13897	5.64247	6.50765	0.803827	0.00295964	0.0143593	Significant	KO_enriched	exon (ENSMUST00000102905.7, exon 1 of 7)	129	ENSMUST00000102905.7	ENSMUSG00000090053	Pakap	protein_coding
chr4	57955994	57956394	6.47543	5.40029	7.08459	1.55035	5.61745e-08	7.43625e-06	Significant	KO_enriched	exon (ENSMUST00000030051.5, exon 1 of 5)	217	ENSMUST00000030051.5	ENSMUSG00000028367	Txn1	protein_coding
chr4	58553222	58553622	6.75959	5.83712	7.31775	1.34098	7.88947e-06	0.000215387	Significant	KO_enriched	promoter-TSS (ENSMUST00000107571.7)	-65	ENSMUST00000055018.10	ENSMUSG00000038668	Lpar1	protein_coding
chr4	58911156	58911556	6.82772	5.86579	7.39977	1.39778	1.20253e-06	5.87742e-05	Significant	KO_enriched	intron (ENSMUST00000144512.7, intron 1 of 16)	546	ENSMUST00000134848.1	ENSMUSG00000050812	Ecpas	protein_coding
chr4	59003165	59003565	5.87731	5.073	6.39067	1.16114	0.000443847	0.0036948	Significant	KO_enriched	exon (ENSMUST00000150309.8, exon 1 of 5)	155	ENSMUST00000174664.1	ENSMUSG00000092345	Gm20503	protein_coding
chr4	59189690	59190090	6.62185	5.4882	7.24874	1.56395	2.34598e-06	9.27802e-05	Significant	KO_enriched	intron (ENSMUST00000133996.1, intron 1 of 2)	332	ENSMUST00000133996.1	ENSMUSG00000028381	Ugcg	protein_coding
chr4	59438295	59438695	6.59407	6.09438	6.9645	0.805584	0.00161724	0.00936068	Significant	KO_enriched	exon (ENSMUST00000040166.13, exon 1 of 17)	138	ENSMUST00000107544.1	ENSMUSG00000038578	Susd1	protein_coding
chr4	59548753	59549153	6.15688	5.1194	6.75412	1.45744	4.3754e-06	0.000142205	Significant	KO_enriched	promoter-TSS (ENSMUST00000172768.7)	-178	ENSMUST00000172768.7	ENSMUSG00000028382	Ptbp3	protein_coding
chr4	59581355	59581755	5.89587	5.22677	6.35121	0.961809	0.00553506	0.0226304	Significant	KO_enriched	promoter-TSS (ENSMUST00000030078.11)	-8	ENSMUST00000030078.11	ENSMUSG00000028383	Hsdl2	protein_coding
chr4	59626305	59626705	6.23745	5.05871	6.87739	1.61016	8.77617e-07	4.67004e-05	Significant	KO_enriched	intron (ENSMUST00000070150.10, intron 1 of 3)	262	ENSMUST00000052420.6	ENSMUSG00000045071	E130308A19Rik	protein_coding
chr4	59783027	59783427	6.54391	5.97186	6.95245	0.903045	0.00112072	0.00720139	Significant	KO_enriched	intron (ENSMUST00000095063.10, intron 1 of 4)	581	ENSMUST00000107526.7	ENSMUSG00000038544	Inip	protein_coding
chr4	59806015	59806415	6.9022	5.8649	7.49939	1.50014	1.21565e-07	1.2233e-05	Significant	KO_enriched	exon (ENSMUST00000030080.6, exon 1 of 9)	335	ENSMUST00000123665.1	ENSMUSG00000028385	Snx30	protein_coding
chr4	62208251	62208651	6.72245	6.28009	7.06053	0.710973	0.00887327	0.031865	Significant	KO_enriched	promoter-TSS (ENSMUST00000222748.1)	-5	ENSMUST00000068822.3	ENSMUSG00000028389	Zfp37	protein_coding
chr4	62360375	62360775	6.68223	5.64438	7.27958	1.45922	7.19556e-06	0.000201583	Significant	KO_enriched	promoter-TSS (ENSMUST00000084528.9)	-27	ENSMUST00000084528.9	ENSMUSG00000066151	Fkbp15	protein_coding
chr4	62408220	62408620	6.82818	6.22079	7.2543	0.935086	0.00163115	0.00941568	Significant	KO_enriched	promoter-TSS (ENSMUST00000084524.3)	205	ENSMUST00000107459.1	ENSMUSG00000066149	Cdc26	protein_coding
chr4	62470413	62470813	5.6916	5.11604	6.10191	0.864489	0.00988461	0.0344989	Significant	KO_enriched	intron (ENSMUST00000030087.13, intron 1 of 10)	261	ENSMUST00000135811.1	ENSMUSG00000028391	Wdr31	protein_coding
chr4	62480019	62480419	5.63218	5.14983	5.99304	0.758851	0.00846293	0.0307972	Significant	KO_enriched	exon (ENSMUST00000132237.1, exon 1 of 4)	130	ENSMUST00000132237.1	ENSMUSG00000028392	Bspry	protein_coding
chr4	62519474	62519874	6.72007	6.0071	7.19509	1.07905	0.000236602	0.00235159	Significant	KO_enriched	intron (ENSMUST00000137448.1, intron 1 of 10)	207	ENSMUST00000137448.1	ENSMUSG00000028393	Alad	protein_coding
chr4	62524696	62525096	6.18303	5.73229	6.52597	0.736541	0.00663683	0.0258233	Significant	KO_enriched	promoter-TSS (ENSMUST00000062145.1)	142	ENSMUST00000129930.1	ENSMUSG00000028394	Pole3	protein_coding
chr4	62660376	62660776	3.42633	1.93797	4.14317	1.59211	0.000643362	0.00482033	Significant	KO_enriched	TTS (ENSMUST00000127254.1)	-3046	ENSMUST00000126338.1	ENSMUSG00000059810	Rgs3	protein_coding
chr4	62663466	62663866	1.70891	0	2.54921	1.23294	0.0154302	0.0476358	Significant	KO_enriched	promoter-TSS (ENSMUST00000126338.1)	44	ENSMUST00000126338.1	ENSMUSG00000059810	Rgs3	protein_coding
chr4	62965521	62965921	5.73867	3.95347	6.51255	2.28453	7.7996e-12	2.85635e-08	Significant	KO_enriched	intron (ENSMUST00000064814.5, intron 1 of 14)	147	ENSMUST00000064814.5	ENSMUSG00000028358	Zfp618	protein_coding
chr4	63215240	63215640	6.6	5.81068	7.10729	1.20606	1.96456e-06	8.22907e-05	Significant	KO_enriched	promoter-TSS (ENSMUST00000148751.1)	5	ENSMUST00000036300.12	ENSMUSG00000045672	Col27a1	protein_coding
chr4	63495288	63495688	6.76166	5.77902	7.34079	1.42352	1.52447e-06	6.92223e-05	Significant	KO_enriched	promoter-TSS (ENSMUST00000133425.1)	463	ENSMUST00000063650.9	ENSMUSG00000039137	Whrn	protein_coding
chr4	63544843	63545243	6.32638	5.56208	6.82337	1.15111	5.01775e-05	0.000779702	Significant	KO_enriched	intron (ENSMUST00000035301.6, intron 1 of 2)	271	ENSMUST00000035301.6	ENSMUSG00000039105	Atp6v1g1	protein_coding
chr4	63558467	63558867	5.57329	4.79542	6.07589	1.09503	0.00249859	0.0127246	Significant	KO_enriched	promoter-TSS (ENSMUST00000126738.7)	-114	ENSMUST00000077709.10	ENSMUSG00000045917	Tmem268	protein_coding
chr4	65604880	65605280	6.03344	5.42769	6.45876	0.945293	0.000970385	0.00649795	Significant	KO_enriched	promoter-TSS (ENSMUST00000107366.1)	94	ENSMUST00000050850.13	ENSMUSG00000051675	Trim32	protein_coding
chr4	70068517	70068917	3.60647	2.57861	4.2006	1.15814	0.0116928	0.0389433	Significant	KO_enriched	Intergenic	21560	ENSMUST00000118903.1	ENSMUSG00000082368	Gm11225	processed_pseudogene
chr4	70409942	70410342	6.40053	6.01096	6.70695	0.645796	0.0156548	0.0481352	Significant	KO_enriched	intron (ENSMUST00000144099.7, intron 1 of 36)	276	ENSMUST00000076541.12	ENSMUSG00000039298	Cdk5rap2	protein_coding
chr4	70534522	70534922	6.70852	5.90378	7.22204	1.19684	5.09822e-05	0.000789938	Significant	KO_enriched	exon (ENSMUST00000107359.8, exon 1 of 6)	206	ENSMUST00000107359.8	ENSMUSG00000039270	Megf9	protein_coding
chr4	72199987	72200387	6.59815	5.78782	7.1139	1.20264	5.01908e-05	0.000779791	Significant	KO_enriched	promoter-TSS (ENSMUST00000137075.1)	-35	ENSMUST00000030095.10	ENSMUSG00000008305	Tle1	protein_coding
chr4	73750368	73750768	5.6845	5.23149	6.02874	0.728195	0.00481307	0.0204439	Significant	KO_enriched	intron (ENSMUST00000102837.2, intron 6 of 17)	40034	ENSMUST00000058292.12	ENSMUSG00000043003	Rasef	protein_coding
chr4	73790441	73790841	5.66446	5.16674	6.03381	0.793321	0.00695174	0.0267071	Significant	KO_enriched	promoter-TSS (ENSMUST00000142047.1)	-39	ENSMUST00000058292.12	ENSMUSG00000043003	Rasef	protein_coding
chr4	74252023	74252423	6.29642	5.43503	6.83205	1.26391	1.24725e-05	0.000297358	Significant	KO_enriched	promoter-TSS (ENSMUST00000126646.1)	287	ENSMUST00000030102.11	ENSMUSG00000028397	Kdm4c	protein_coding
chr4	74258238	74258638	3.58515	2.24464	4.26783	1.31555	0.00664687	0.0258545	Significant	KO_enriched	intron (ENSMUST00000030102.11, intron 1 of 21)	-4371	ENSMUST00000156065.7	ENSMUSG00000028397	Kdm4c	protein_coding
chr4	75354959	75355359	1.57752	0	2.57752	1.53069	0.00172319	0.00978175	Significant	KO_enriched	Intergenic	-25601	ENSMUST00000120554.1	ENSMUSG00000084026	Gm11259	processed_pseudogene
chr4	76449786	76450186	6.23464	5.262	6.81037	1.38158	1.73083e-05	0.000371838	Significant	KO_enriched	promoter-TSS (ENSMUST00000107289.8)	-6	ENSMUST00000107289.8	ENSMUSG00000028399	Ptprd	protein_coding
chr4	80911207	80911607	6.63376	5.88154	7.12567	1.13594	6.75082e-05	0.000966	Significant	KO_enriched	exon (ENSMUST00000055922.3, exon 1 of 2)	761	ENSMUST00000055922.3	ENSMUSG00000048706	Lurap1l	protein_coding
chr4	81442383	81442783	6.28998	5.44244	6.82031	1.25135	2.99639e-05	0.000543137	Significant	KO_enriched	promoter-TSS (ENSMUST00000220807.1)	61	ENSMUST00000220807.1	ENSMUSG00000028402	Mpdz	protein_coding
chr4	82040750	82041150	3.71429	2.79105	4.27273	1.14468	0.00777897	0.0289811	Significant	KO_enriched	intron (ENSMUST00000143755.1, intron 4 of 5)	20271	ENSMUST00000174920.1	ENSMUSG00000092661	Gm22402	miRNA
chr4	82505121	82505521	5.83475	4.6001	6.49015	1.71407	6.17625e-08	7.84782e-06	Significant	KO_enriched	promoter-TSS (ENSMUST00000122918.7)	-11	ENSMUST00000122918.7	ENSMUSG00000008575	Nfib	protein_coding
chr4	82708413	82708813	3.37986	2.00839	4.07005	1.33946	0.00628952	0.0248128	Significant	KO_enriched	Intergenic	-2863	ENSMUST00000155821.1	ENSMUSG00000008575	Nfib	protein_coding
chr4	82859078	82859478	6.36534	5.73105	6.80442	0.976104	0.000850029	0.00590254	Significant	KO_enriched	intron (ENSMUST00000156055.1, intron 1 of 3)	276	ENSMUST00000144139.8	ENSMUSG00000028403	Zdhhc21	protein_coding
chr4	83266106	83266506	4.13199	3.25918	4.67193	1.1585	0.00337191	0.0158098	Significant	KO_enriched	promoter-TSS (ENSMUST00000146519.1)	-267	ENSMUST00000146519.1	ENSMUSG00000038172	Ttc39b	protein_coding
chr4	83323659	83324059	6.53339	5.78961	7.02173	1.11781	0.00012383	0.00148347	Significant	KO_enriched	intron (ENSMUST00000048274.10, intron 1 of 15)	330	ENSMUST00000030205.13	ENSMUSG00000038172	Ttc39b	protein_coding
chr4	83374836	83375236	1.32911	0	2.32911	1.038	0.0158733	0.0486508	Significant	KO_enriched	Intergenic	-8028	ENSMUST00000126437.1	ENSMUSG00000087592	Gm11184	lincRNA
chr4	83417599	83417999	6.66748	5.88191	7.17325	1.17418	3.17861e-05	0.00056516	Significant	KO_enriched	promoter-TSS (ENSMUST00000143533.7)	50	ENSMUST00000143533.7	ENSMUSG00000028483	Snapc3	protein_coding
chr4	83486320	83486720	5.91142	4.74202	6.5487	1.3253	0.00369503	0.0169095	Significant	KO_enriched	promoter-TSS (ENSMUST00000030207.14)	-61	ENSMUST00000030207.14	ENSMUSG00000028484	Psip1	protein_coding
chr4	83525100	83525500	5.47473	4.23244	6.13219	1.73319	2.99483e-08	4.92926e-06	Significant	KO_enriched	promoter-TSS (ENSMUST00000126429.7)	-245	ENSMUST00000231339.1	ENSMUSG00000052407	Ccdc171	protein_coding
chr4	83644197	83644597	4.629	3.52722	5.24636	1.39517	0.000424496	0.00357169	Significant	KO_enriched	intron (ENSMUST00000125077.8, intron 10 of 24)	47094	ENSMUST00000182160.1	ENSMUSG00000098217	Gm27046	processed_pseudogene
chr4	83896078	83896478	2.05539	0	3.00593	1.43889	0.00345733	0.0160896	Significant	KO_enriched	Intergenic	-7420	ENSMUST00000128214.1	ENSMUSG00000085378	Gm11415	lincRNA
chr4	84545589	84545989	6.13219	5.65038	6.49275	0.784911	0.00189231	0.0104364	Significant	KO_enriched	TTS (ENSMUST00000176370.1)	501	ENSMUST00000177040.1	ENSMUSG00000028487	Bnc2	protein_coding
chr4	84674986	84675386	6.31044	5.22685	6.92223	1.50912	3.96045e-06	0.000132759	Significant	KO_enriched	promoter-TSS (ENSMUST00000102820.8)	89	ENSMUST00000176612.7	ENSMUSG00000028487	Bnc2	protein_coding
chr4	84884520	84884920	6.1321	5.07041	6.73705	1.47177	1.02212e-05	0.00025898	Significant	KO_enriched	exon (ENSMUST00000102819.9, exon 1 of 5)	255	ENSMUST00000169371.8	ENSMUSG00000038070	Cntln	protein_coding
chr4	85205678	85206078	6.74036	6.0998	7.18241	1.00168	0.000135861	0.0015862	Significant	KO_enriched	intron (ENSMUST00000107188.9, intron 1 of 11)	343	ENSMUST00000107184.7	ENSMUSG00000028488	Sh3gl2	protein_coding
chr4	85309932	85310332	2.85422	1.05313	3.63078	1.33528	0.0104362	0.0358627	Significant	KO_enriched	intron (ENSMUST00000107188.9, intron 1 of 11)	-64370	ENSMUST00000121508.1	ENSMUSG00000081862	Gm12413	processed_pseudogene
chr4	86575723	86576123	6.11652	5.36197	6.60942	1.11275	0.000431323	0.00361254	Significant	KO_enriched	exon (ENSMUST00000091064.7, exon 1 of 1)	255	ENSMUST00000091064.7	ENSMUSG00000070934	Rraga	protein_coding
chr4	86611535	86611935	6.17754	5.18563	6.75979	1.43272	1.97716e-06	8.25993e-05	Significant	KO_enriched	exon (ENSMUST00000123432.1, exon 1 of 4)	284	ENSMUST00000123432.1	ENSMUSG00000038047	Haus6	protein_coding
chr4	86748968	86749368	6.40198	5.53064	6.94137	1.28654	1.15446e-05	0.000281989	Significant	KO_enriched	intron (ENSMUST00000082026.13, intron 1 of 32)	613	ENSMUST00000082026.13	ENSMUSG00000038024	Dennd4c	protein_coding
chr4	86857099	86857499	5.97857	4.951	6.5726	1.44422	6.56381e-06	0.000190022	Significant	KO_enriched	promoter-TSS (ENSMUST00000123229.7)	33	ENSMUST00000130001.1	ENSMUSG00000028495	Rps6	protein_coding
chr4	86874233	86874633	6.31634	5.54236	6.81734	1.13395	0.000312261	0.00286561	Significant	KO_enriched	promoter-TSS (ENSMUST00000045224.13)	19	ENSMUST00000128712.1	ENSMUSG00000038007	Acer2	protein_coding
chr4	86930854	86931254	6.87462	6.3872	7.2383	0.797968	0.00111325	0.00716418	Significant	KO_enriched	intron (ENSMUST00000135874.1, intron 1 of 1)	363	ENSMUST00000135874.1	ENSMUSG00000038007	Acer2	protein_coding
chr4	88031856	88032256	6.53604	5.43422	7.15341	1.55329	3.04336e-07	2.31849e-05	Significant	KO_enriched	intron (ENSMUST00000128930.7, intron 1 of 4)	757	ENSMUST00000141526.7	ENSMUSG00000028496	Mllt3	protein_coding
chr4	88094752	88095152	6.39885	5.65465	6.88736	1.08214	0.00120698	0.00759478	Significant	KO_enriched	intron (ENSMUST00000161058.7, intron 1 of 8)	307	ENSMUST00000161058.7	ENSMUSG00000038368	Focad	protein_coding
chr4	88288007	88288407	4.61195	3.78706	5.13348	1.17076	0.000783724	0.00556053	Significant	KO_enriched	intron (ENSMUST00000144388.1, intron 1 of 4)	572	ENSMUST00000144388.1	ENSMUSG00000038368	Focad	protein_coding
chr4	88721931	88722331	5.92013	5.36534	6.31983	0.874838	0.00189494	0.0104441	Significant	KO_enriched	TTS (ENSMUST00000233397.1)	326	ENSMUST00000181601.1	ENSMUSG00000097078	Gm26566	protein_coding
chr4	88937969	88938369	5.83448	5.15705	6.29362	1.0203	0.00103742	0.00681382	Significant	KO_enriched	intron (ENSMUST00000233522.1, intron 1 of 2)	352	ENSMUST00000233522.1	ENSMUSG00000117123	Gm49890	lincRNA
chr4	89137451	89137851	6.7734	6.14167	7.21126	0.992244	0.000157626	0.00176511	Significant	KO_enriched	intron (ENSMUST00000058030.9, intron 1 of 7)	529	ENSMUST00000058030.9	ENSMUSG00000062937	Mtap	protein_coding
chr4	89295130	89295530	6.25761	5.38067	6.79911	1.30749	6.92074e-06	0.000196555	Significant	KO_enriched	promoter-TSS (ENSMUST00000107131.1)	-677	ENSMUST00000107131.1	ENSMUSG00000044303	Cdkn2a	protein_coding
chr4	89310373	89310773	6.14177	5.57749	6.54635	0.906631	0.00035723	0.00315051	Significant	KO_enriched	intron (ENSMUST00000097981.5, intron 1 of 1)	466	ENSMUST00000097981.5	ENSMUSG00000073802	Cdkn2b	protein_coding
chr4	89688379	89688779	6.27272	5.82739	6.61252	0.734004	0.00544351	0.0223658	Significant	KO_enriched	exon (ENSMUST00000052478.2, exon 1 of 2)	381	ENSMUST00000052478.2	ENSMUSG00000043753	Dmrta1	protein_coding
chr4	91189847	91190247	3.94828	2.9552	4.53092	1.19622	0.00639852	0.0251431	Significant	KO_enriched	Intergenic	33365	ENSMUST00000119935.1	ENSMUSG00000081876	Gm12644	processed_pseudogene
chr4	91371689	91372089	6.20047	5.46422	6.68559	1.07921	0.000551284	0.00432048	Significant	KO_enriched	promoter-TSS (ENSMUST00000176362.1)	67	ENSMUST00000176362.1	ENSMUSG00000008489	Elavl2	protein_coding
chr4	91400073	91400473	5.73377	5.15795	6.14422	0.90113	0.00261851	0.0131573	Significant	KO_enriched	promoter-TSS (ENSMUST00000102799.9)	-289	ENSMUST00000102799.9	ENSMUSG00000008489	Elavl2	protein_coding
chr4	93335237	93335637	5.7026	4.92448	6.20531	1.14298	0.000153589	0.00173125	Significant	KO_enriched	promoter-TSS (ENSMUST00000066774.5)	74	ENSMUST00000066774.5	ENSMUSG00000054000	Tusc1	protein_coding
chr4	94556020	94556420	6.28199	5.32056	6.85387	1.41828	8.08105e-08	9.29321e-06	Significant	KO_enriched	intron (ENSMUST00000030313.8, intron 1 of 5)	546	ENSMUST00000153294.1	ENSMUSG00000028578	Caap1	protein_coding
chr4	94602842	94603242	6.34562	5.27469	6.95348	1.50895	2.63307e-06	0.000100426	Significant	KO_enriched	promoter-TSS (ENSMUST00000136669.1)	93	ENSMUST00000136669.1	ENSMUSG00000028577	Plaa	protein_coding
chr4	94614548	94614948	6.21589	5.25796	6.78655	1.37401	1.26146e-05	0.000299631	Significant	KO_enriched	intron (ENSMUST00000030311.10, intron 1 of 19)	257	ENSMUST00000107104.2	ENSMUSG00000028576	Ift74	protein_coding
chr4	94912337	94912737	3.28856	1.7447	4.01716	1.44379	0.00374008	0.0170556	Significant	KO_enriched	intron (ENSMUST00000107097.8, intron 7 of 8)	16257	ENSMUST00000030309.5	ENSMUSG00000028575	Eqtn	protein_coding
chr4	94978794	94979194	5.99713	4.83397	6.63262	1.62497	1.68658e-07	1.53538e-05	Significant	KO_enriched	promoter-TSS (ENSMUST00000132758.7)	48	ENSMUST00000134730.7	ENSMUSG00000062627	Mysm1	protein_coding
chr4	95052188	95052588	6.02153	4.78824	6.67657	1.70745	4.877e-08	6.81325e-06	Significant	KO_enriched	promoter-TSS (ENSMUST00000125917.1)	-166	ENSMUST00000107094.1	ENSMUSG00000052684	Jun	protein_coding
chr4	95967331	95967731	6.01764	5.32884	6.48192	1.02856	0.00103685	0.00681201	Significant	KO_enriched	promoter-TSS (ENSMUST00000143332.1)	124	ENSMUST00000137239.1	ENSMUSG00000044125	9530080O11Rik	processed_transcript
chr4	97777263	97777663	4.50268	3.52992	5.07845	1.28659	0.000968902	0.00649191	Significant	KO_enriched	promoter-TSS (ENSMUST00000075448.12)	-145	ENSMUST00000075448.12	ENSMUSG00000028565	Nfia	protein_coding
chr4	98382768	98383168	6.50332	5.74405	6.9982	1.12587	0.00018053	0.00193477	Significant	KO_enriched	promoter-TSS (ENSMUST00000107051.9)	92	ENSMUST00000107051.9	ENSMUSG00000028563	Tm2d1	protein_coding
chr4	98395741	98396141	6.33561	5.39841	6.89902	1.35726	6.82226e-06	0.00019477	Significant	KO_enriched	promoter-TSS (ENSMUST00000107034.7)	49	ENSMUST00000107030.8	ENSMUSG00000061859	Patj	protein_coding
chr4	98726914	98727314	6.75908	6.14987	7.1861	0.96949	7.03704e-05	0.000994741	Significant	KO_enriched	intron (ENSMUST00000171708.1, intron 1 of 1)	321	ENSMUST00000171708.1	ENSMUSG00000087166	L1td1	protein_coding
chr4	98817192	98817592	6.69935	6.15119	7.09563	0.860185	0.0031175	0.0149414	Significant	KO_enriched	intron (ENSMUST00000102790.3, intron 1 of 9)	145	ENSMUST00000102790.3	ENSMUSG00000035407	Kank4	protein_coding
chr4	98924253	98924653	6.51075	5.29522	7.16095	1.73855	4.10244e-10	3.29419e-07	Significant	KO_enriched	intron (ENSMUST00000169053.1, intron 1 of 1)	489	ENSMUST00000169053.1	ENSMUSG00000028560	Usp1	protein_coding
chr4	99120439	99120839	5.85054	5.23054	6.28278	0.96092	0.00150978	0.00889786	Significant	KO_enriched	intron (ENSMUST00000205650.1, intron 1 of 47)	123	ENSMUST00000127417.2	ENSMUSG00000028556	Dock7	protein_coding
chr4	99194211	99194611	6.58424	5.93275	7.03143	1.00656	0.000340445	0.00304462	Significant	KO_enriched	exon (ENSMUST00000030279.14, exon 1 of 11)	264	ENSMUST00000180278.1	ENSMUSG00000028550	Atg4c	protein_coding
chr4	99715834	99716234	6.55679	5.70328	7.08942	1.25002	4.9026e-05	0.000767742	Significant	KO_enriched	intron (ENSMUST00000144805.7, intron 1 of 13)	358	ENSMUST00000107004.8	ENSMUSG00000073792	Alg6	protein_coding
chr4	99829339	99829739	6.22372	5.58266	6.66601	0.990057	0.000806945	0.00567757	Significant	KO_enriched	promoter-TSS (ENSMUST00000123045.7)	39	ENSMUST00000106994.1	ENSMUSG00000073791	Efcab7	protein_coding
chr4	99929613	99930013	6.32166	5.60125	6.79993	1.06284	0.0006057	0.00461297	Significant	KO_enriched	promoter-TSS (ENSMUST00000123830.7)	0	ENSMUST00000123830.7	ENSMUSG00000028549	Itgb3bp	protein_coding
chr4	100096131	100096531	6.46301	5.75373	6.9364	1.03654	0.00193265	0.0105925	Significant	KO_enriched	intron (ENSMUST00000039630.5, intron 1 of 8)	540	ENSMUST00000039630.5	ENSMUSG00000035305	Ror1	protein_coding
chr4	100777143	100777543	7.07405	6.06433	7.66224	1.46047	5.85266e-07	3.54901e-05	Significant	KO_enriched	exon (ENSMUST00000097955.2, exon 1 of 27)	668	ENSMUST00000030257.14	ENSMUSG00000028532	Cachd1	protein_coding
chr4	101069338	101069738	6.70004	5.77082	7.26062	1.36169	1.85286e-06	7.89997e-05	Significant	KO_enriched	promoter-TSS (ENSMUST00000148148.1)	59	ENSMUST00000148148.1	ENSMUSG00000035275	Raver2	protein_coding
chr4	101264453	101264853	7.02974	6.12066	7.58307	1.32007	1.30155e-05	0.000306527	Significant	KO_enriched	intron (ENSMUST00000149297.1, intron 1 of 3)	570	ENSMUST00000132292.1	ENSMUSG00000028530	Jak1	protein_coding
chr4	101292655	101293055	6.92999	6.43685	7.29683	0.79158	0.00238526	0.0123139	Significant	KO_enriched	intron (ENSMUST00000131864.1, intron 2 of 2)	8634	ENSMUST00000153228.1	ENSMUSG00000085863	Gm12801	lincRNA
chr4	101355903	101356303	6.70159	5.69258	7.28954	1.48417	1.42643e-08	3.08023e-06	Significant	KO_enriched	TTS (ENSMUST00000189920.1)	145	ENSMUST00000144604.1	ENSMUSG00000086782	E130102H24Rik	lincRNA
chr4	101419792	101420192	6.75632	5.58649	7.39373	1.61662	4.87476e-07	3.13228e-05	Significant	KO_enriched	promoter-TSS (ENSMUST00000151561.1)	259	ENSMUST00000133055.7	ENSMUSG00000028527	Ak4	protein_coding
chr4	101496734	101497134	6.59611	5.98238	7.02531	0.961643	0.000302578	0.00280099	Significant	KO_enriched	intron (ENSMUST00000154120.8, intron 1 of 11)	286	ENSMUST00000106930.7	ENSMUSG00000028528	Dnajc6	protein_coding
chr4	101647754	101648154	6.22288	5.56773	6.67176	1.02767	0.000122387	0.00147183	Significant	KO_enriched	intron (ENSMUST00000030254.14, intron 1 of 3)	161	ENSMUST00000106927.1	ENSMUSG00000035212	Leprot	protein_coding
chr4	101717496	101717896	6.58668	6.04803	6.978	0.861066	0.000940893	0.00634996	Significant	KO_enriched	exon (ENSMUST00000037552.9, exon 1 of 19)	289	ENSMUST00000145024.1	ENSMUSG00000057722	Lepr	protein_coding
chr4	102087756	102088156	6.74679	6.25559	7.11256	0.793769	0.00263529	0.0132103	Significant	KO_enriched	intron (ENSMUST00000106911.7, intron 1 of 16)	215	ENSMUST00000173119.7	ENSMUSG00000028525	Pde4b	protein_coding
chr4	102705730	102706130	5.42446	4.82171	5.84831	0.901375	0.0053374	0.0220491	Significant	KO_enriched	Intergenic	-30882	ENSMUST00000104072.1	ENSMUSG00000077260	Gm24869	snoRNA
chr4	103114094	103114494	6.44116	5.37589	7.04724	1.52832	1.91648e-07	1.68108e-05	Significant	KO_enriched	promoter-TSS (ENSMUST00000136092.1)	5	ENSMUST00000036557.14	ENSMUSG00000035126	Wdr78	protein_coding
chr4	103119699	103120099	6.43677	5.0978	7.11907	1.84094	1.23165e-09	6.66844e-07	Significant	KO_enriched	intron (ENSMUST00000124348.1, intron 1 of 6)	489	ENSMUST00000124348.1	ENSMUSG00000028522	Mier1	protein_coding
chr4	103214600	103215000	6.47892	5.44887	7.07376	1.46078	2.52873e-06	9.79963e-05	Significant	KO_enriched	promoter-TSS (ENSMUST00000183432.5)	-1	ENSMUST00000094947.4	ENSMUSG00000028521	Slc35d1	protein_coding
chr4	103313854	103314254	6.26819	5.42439	6.79708	1.19234	0.000571349	0.00443063	Significant	KO_enriched	intron (ENSMUST00000035780.3, intron 1 of 8)	242	ENSMUST00000035780.3	ENSMUSG00000035069	Oma1	protein_coding
chr4	104367613	104368013	6.66725	5.94539	7.14615	1.09895	0.000115117	0.0014108	Significant	KO_enriched	intron (ENSMUST00000146078.7, intron 1 of 14)	223	ENSMUST00000106830.8	ENSMUSG00000028519	Dab1	protein_coding
chr4	105109852	105110252	6.58589	5.80639	7.08916	1.17251	3.80234e-05	0.000641317	Significant	KO_enriched	promoter-TSS (ENSMUST00000030243.7)	-162	ENSMUST00000030243.7	ENSMUSG00000028518	Prkaa2	protein_coding
chr4	105157932	105158332	6.91394	6.28882	7.34865	0.975842	0.000312558	0.00286673	Significant	KO_enriched	intron (ENSMUST00000064139.7, intron 1 of 5)	785	ENSMUST00000064139.7	ENSMUSG00000028517	Plpp3	protein_coding
chr4	105593764	105594164	6.07233	5.52671	6.46728	0.864909	0.00165031	0.00949876	Significant	KO_enriched	Intergenic	15624	ENSMUST00000121621.1	ENSMUSG00000082061	Gm12726	processed_pseudogene
chr4	105625699	105626099	3.17036	1.4481	3.93329	1.42514	0.00564409	0.0229563	Significant	KO_enriched	Intergenic	47559	ENSMUST00000121621.1	ENSMUSG00000082061	Gm12726	processed_pseudogene
chr4	106177110	106177510	5.99519	5.43672	6.3968	0.859607	0.00551305	0.022562	Significant	KO_enriched	Intergenic	-39532	ENSMUST00000121815.1	ENSMUSG00000081189	Hspd1-ps4	processed_pseudogene
chr4	106316250	106316650	6.60027	5.75323	7.13041	1.2263	9.81333e-05	0.00125887	Significant	KO_enriched	exon (ENSMUST00000165709.7, exon 1 of 68)	216	ENSMUST00000094933.4	ENSMUSG00000028514	Usp24	protein_coding
chr4	106560789	106561189	6.94719	6.37842	7.35405	0.896231	0.00119123	0.00752711	Significant	KO_enriched	promoter-TSS (ENSMUST00000047973.3)	-49	ENSMUST00000047973.3	ENSMUSG00000034926	Dhcr24	protein_coding
chr4	106678621	106679021	5.95922	5.38259	6.37007	0.877654	0.00548416	0.0224796	Significant	KO_enriched	promoter-TSS (ENSMUST00000127571.7)	45	ENSMUST00000106772.9	ENSMUSG00000025413	Ttc4	protein_coding
chr4	106839231	106839631	6.51452	5.89889	6.94465	0.94169	0.00138449	0.00836677	Significant	KO_enriched	Intergenic	8489	ENSMUST00000151369.1	ENSMUSG00000086940	Gm12746	lincRNA
chr4	106911739	106912139	6.68501	5.54309	7.31433	1.61813	4.34149e-08	6.28139e-06	Significant	KO_enriched	promoter-TSS (ENSMUST00000132506.7)	78	ENSMUST00000132506.7	ENSMUSG00000061887	Ssbp3	protein_coding
chr4	107066670	107067070	6.56977	5.72141	7.10043	1.26537	7.81028e-06	0.000213488	Significant	KO_enriched	promoter-TSS (ENSMUST00000030365.5)	-2	ENSMUST00000030365.5	ENSMUSG00000028622	Mrpl37	protein_coding
chr4	107178951	107179351	6.5752	5.83883	7.06038	1.10025	0.000280083	0.00265059	Significant	KO_enriched	promoter-TSS (ENSMUST00000058585.13)	-35	ENSMUST00000141165.1	ENSMUSG00000028619	Tceanc2	protein_coding
chr4	107253280	107253680	5.79157	4.53114	6.45384	1.70931	3.03854e-07	2.31654e-05	Significant	KO_enriched	promoter-TSS (ENSMUST00000030360.10)	52	ENSMUST00000030360.10	ENSMUSG00000028617	Lrrc42	protein_coding
chr4	107367856	107368256	6.45744	5.07902	7.14929	1.82347	1.69388e-07	1.5371e-05	Significant	KO_enriched	promoter-TSS (ENSMUST00000125342.1)	4	ENSMUST00000125342.1	ENSMUSG00000028614	Ndc1	protein_coding
chr4	107435029	107435429	6.81631	5.93287	7.36023	1.28777	2.16442e-05	0.000434584	Significant	KO_enriched	TTS (ENSMUST00000174982.1)	510	ENSMUST00000046005.8	ENSMUSG00000034762	Glis1	protein_coding
chr4	107683677	107684077	6.47761	5.99356	6.83942	0.778391	0.00378968	0.0172155	Significant	KO_enriched	promoter-TSS (ENSMUST00000131776.7)	-297	ENSMUST00000131776.7	ENSMUSG00000028610	Dmrtb1	protein_coding
chr4	107705563	107705963	3.56434	2.60735	4.13467	1.16406	0.00928047	0.0329376	Significant	KO_enriched	exon (ENSMUST00000151438.1, exon 2 of 3)	-1271	ENSMUST00000140321.1	ENSMUSG00000085549	1700047F07Rik	lincRNA
chr4	107802378	107802778	6.59092	5.40707	7.23231	1.62972	2.90177e-07	2.25246e-05	Significant	KO_enriched	promoter-TSS (ENSMUST00000146552.8)	138	ENSMUST00000106732.9	ENSMUSG00000028613	Lrp8	protein_coding
chr4	107879730	107880130	5.86072	5.32408	6.25097	0.8206	0.00919659	0.0327292	Significant	KO_enriched	exon (ENSMUST00000030348.5, exon 1 of 5)	175	ENSMUST00000030348.5	ENSMUSG00000028609	Magoh	protein_coding
chr4	107889576	107889976	6.0345	5.39245	6.47725	0.991254	0.000751914	0.00539363	Significant	KO_enriched	promoter-TSS (ENSMUST00000106726.9)	-37	ENSMUST00000135454.7	ENSMUSG00000028608	Czib	protein_coding
chr4	107923200	107923600	6.56185	6.03972	6.94442	0.812256	0.0079083	0.0293271	Significant	KO_enriched	promoter-TSS (ENSMUST00000141738.1)	47	ENSMUST00000141738.1	ENSMUSG00000028607	Cpt2	protein_coding
chr4	108031868	108032268	6.41496	5.73686	6.87441	1.03923	0.000255846	0.00248247	Significant	KO_enriched	promoter-TSS (ENSMUST00000145491.7)	22	ENSMUST00000106709.8	ENSMUSG00000028600	Podn	protein_coding
chr4	108118460	108118860	6.42781	5.41244	7.01786	1.4666	5.99161e-07	3.60344e-05	Significant	KO_enriched	promoter-TSS (ENSMUST00000030340.14)	-128	ENSMUST00000030340.14	ENSMUSG00000028603	Scp2	protein_coding
chr4	108165512	108165912	6.50693	6.07208	6.84062	0.697355	0.0126281	0.0411353	Significant	KO_enriched	intron (ENSMUST00000125647.7, intron 1 of 8)	194	ENSMUST00000116307.7	ENSMUSG00000028601	Echdc2	protein_coding
chr4	108217223	108217623	6.48981	5.93315	6.89049	0.865848	0.00300329	0.0145278	Significant	KO_enriched	intron (ENSMUST00000043793.6, intron 1 of 13)	499	ENSMUST00000043793.6	ENSMUSG00000034645	Zyg11a	protein_coding
chr4	108300595	108300995	6.27866	5.68066	6.70017	0.926534	0.00150734	0.00888762	Significant	KO_enriched	intron (ENSMUST00000043616.6, intron 1 of 13)	301	ENSMUST00000043616.6	ENSMUSG00000034636	Zyg11b	protein_coding
chr4	108328036	108328436	5.76098	4.34688	6.46121	1.8609	1.28075e-07	1.27134e-05	Significant	KO_enriched	promoter-TSS (ENSMUST00000073764.12)	47	ENSMUST00000147054.1	ENSMUSG00000048351	Coa7	protein_coding
chr4	108383354	108383754	6.36121	5.63083	6.84381	1.11341	4.30007e-05	0.000700784	Significant	KO_enriched	promoter-TSS (ENSMUST00000053157.6)	-205	ENSMUST00000053157.6	ENSMUSG00000059816	Shisal2a	protein_coding
chr4	108459723	108460123	5.74097	4.3591	6.43364	1.79752	6.85436e-07	3.94197e-05	Significant	KO_enriched	promoter-TSS (ENSMUST00000097925.8)	-87	ENSMUST00000097925.8	ENSMUSG00000034610	Tut4	protein_coding
chr4	108578838	108579238	6.47159	5.58972	7.01492	1.2863	1.62017e-05	0.00035567	Significant	KO_enriched	promoter-TSS (ENSMUST00000130162.1)	298	ENSMUST00000079213.5	ENSMUSG00000063800	Prpf38a	protein_coding
chr4	108619969	108620369	6.09705	5.3709	6.57782	1.11058	7.94208e-05	0.00108138	Significant	KO_enriched	promoter-TSS (ENSMUST00000126668.1)	229	ENSMUST00000030320.12	ENSMUSG00000028582	Cc2d1b	protein_coding
chr4	108780181	108780581	6.57403	5.4668	7.19303	1.54635	1.24668e-06	6.0263e-05	Significant	KO_enriched	intron (ENSMUST00000106658.7, intron 1 of 17)	122	ENSMUST00000106658.7	ENSMUSG00000034557	Zfyve9	protein_coding
chr4	108833919	108834319	6.58386	5.5015	7.19527	1.54528	1.40835e-07	1.36239e-05	Significant	KO_enriched	promoter-TSS (ENSMUST00000102741.7)	-482	ENSMUST00000030296.8	ENSMUSG00000028567	Txndc12	protein_coding
chr4	108848051	108848451	6.77699	5.96834	7.29208	1.20653	1.47083e-05	0.000332548	Significant	KO_enriched	exon (ENSMUST00000102738.3, exon 1 of 1)	466	ENSMUST00000102738.3	ENSMUSG00000073775	Kti12	protein_coding
chr4	108879244	108879644	6.61694	5.96113	7.06614	1.03896	3.46059e-05	0.000600732	Significant	KO_enriched	intron (ENSMUST00000106651.8, intron 1 of 4)	244	ENSMUST00000106651.8	ENSMUSG00000003411	Rab3b	protein_coding
chr4	109000802	109001202	6.65487	5.98765	7.10934	0.99479	0.00186655	0.0103392	Significant	KO_enriched	exon (ENSMUST00000065977.10, exon 1 of 31)	232	ENSMUST00000106644.8	ENSMUSG00000053510	Nrd1	protein_coding
chr4	109117864	109118264	6.27201	5.61302	6.72268	1.00887	0.000659325	0.00490409	Significant	KO_enriched	promoter-TSS (ENSMUST00000084366.12)	-28	ENSMUST00000160271.7	ENSMUSG00000028559	Osbpl9	protein_coding
chr4	109201620	109202020	6.84072	5.83618	7.42719	1.44544	1.63916e-06	7.28568e-05	Significant	KO_enriched	intron (ENSMUST00000147457.1, intron 1 of 4)	397	ENSMUST00000160774.7	ENSMUSG00000028559	Osbpl9	protein_coding
chr4	109280778	109281178	6.57231	5.86931	7.04293	1.04048	0.000991885	0.00659976	Significant	KO_enriched	intron (ENSMUST00000132165.8, intron 1 of 22)	566	ENSMUST00000132165.8	ENSMUSG00000028552	Eps15	protein_coding
chr4	109406847	109407247	6.2553	5.69599	6.65733	0.890973	0.00104229	0.00683625	Significant	KO_enriched	promoter-TSS (ENSMUST00000150239.1)	-40	ENSMUST00000064129.13	ENSMUSG00000028555	Ttc39a	protein_coding
chr4	109475739	109476139	6.48161	5.65168	7.00512	1.24871	6.02304e-06	0.000178345	Significant	KO_enriched	intron (ENSMUST00000030284.9, intron 1 of 2)	736	ENSMUST00000030284.9	ENSMUSG00000028557	Rnf11	protein_coding
chr4	109657475	109657875	6.89476	6.07348	7.41487	1.23305	1.42011e-05	0.000325159	Significant	KO_enriched	promoter-TSS (ENSMUST00000126635.1)	-67	ENSMUST00000126635.1	ENSMUSG00000059027	9630013D21Rik	processed_transcript
chr4	109666175	109666575	6.71237	5.37074	7.39533	1.87908	3.04015e-11	6.74644e-08	Significant	KO_enriched	exon (ENSMUST00000097921.9, exon 1 of 3)	814	ENSMUST00000097921.9	ENSMUSG00000028551	Cdkn2c	protein_coding
chr4	109676897	109677297	6.34179	5.80354	6.73289	0.845386	0.00364606	0.0167432	Significant	KO_enriched	promoter-TSS (ENSMUST00000143217.1)	100	ENSMUST00000143217.1	ENSMUSG00000010517	Faf1	protein_coding
chr4	109980150	109980550	6.4694	6.01165	6.81636	0.755915	0.00213605	0.0113949	Significant	KO_enriched	exon (ENSMUST00000061187.3, exon 2 of 3)	2297	ENSMUST00000061187.3	ENSMUSG00000047143	Dmrta2	protein_coding
chr4	110104233	110104633	2.59223	1.23587	3.27878	1.2517	0.0136635	0.0436376	Significant	KO_enriched	Intergenic	118715	ENSMUST00000153200.1	ENSMUSG00000028546	Elavl4	protein_coding
chr4	110186836	110187236	5.67581	5.07275	6.09982	0.927189	0.000555203	0.00434356	Significant	KO_enriched	Intergenic	36112	ENSMUST00000153200.1	ENSMUSG00000028546	Elavl4	protein_coding
chr4	110351403	110351803	6.34827	5.59685	6.83985	1.14347	2.50663e-05	0.000480435	Significant	KO_enriched	intron (ENSMUST00000106603.8, intron 1 of 5)	306	ENSMUST00000106603.8	ENSMUSG00000028546	Elavl4	protein_coding
chr4	111414931	111415331	6.54831	5.87117	7.00731	1.02431	0.000618906	0.00468912	Significant	KO_enriched	promoter-TSS (ENSMUST00000129760.7)	43	ENSMUST00000129760.7	ENSMUSG00000028545	Bend5	protein_coding
chr4	114406527	114406927	6.64896	5.97746	7.10539	1.01206	0.000910455	0.00619461	Significant	KO_enriched	promoter-TSS (ENSMUST00000094894.3)	3	ENSMUST00000094894.3	ENSMUSG00000070867	Trabd2b	protein_coding
chr4	114821515	114821915	6.27715	5.86619	6.59663	0.67436	0.0108832	0.036961	Significant	KO_enriched	promoter-TSS (ENSMUST00000137570.1)	-7	ENSMUST00000137570.1	ENSMUSG00000055198	Gm12830	protein_coding
chr4	114909097	114909497	6.16403	5.60899	6.56387	0.876679	0.00169252	0.00966378	Significant	KO_enriched	promoter-TSS (ENSMUST00000144002.7)	40	ENSMUST00000144002.7	ENSMUSG00000085399	Foxd2os	processed_transcript
chr4	114925336	114925736	6.5886	5.98314	7.01378	0.921701	0.00293881	0.0142907	Significant	KO_enriched	exon (ENSMUST00000050940.3, exon 1 of 1)	477	ENSMUST00000050940.3	ENSMUSG00000044518	Foxe3	protein_coding
chr4	114986686	114987086	6.22694	5.5422	6.68939	1.0207	0.00152553	0.00896497	Significant	KO_enriched	intron (ENSMUST00000131014.1, intron 1 of 1)	186	ENSMUST00000129317.1	ENSMUSG00000028719	Cmpk1	protein_coding
chr4	115000011	115000411	6.7815	5.95031	7.3055	1.24398	1.02177e-05	0.000258955	Significant	KO_enriched	promoter-TSS (ENSMUST00000030490.12)	29	ENSMUST00000129957.7	ENSMUSG00000028718	Stil	protein_coding
chr4	115785031	115785431	6.42216	5.71882	6.89294	1.0636	0.000484047	0.00393676	Significant	KO_enriched	promoter-TSS (ENSMUST00000184179.7)	19	ENSMUST00000184179.7	ENSMUSG00000028710	Atpaf1	protein_coding
chr4	115828062	115828462	6.58694	5.83342	7.07941	1.1199	0.000215632	0.00219955	Significant	KO_enriched	promoter-TSS (ENSMUST00000148409.1)	165	ENSMUST00000144839.1	ENSMUSG00000028709	Mob3c	protein_coding
chr4	115839325	115839725	6.03553	5.61025	6.36357	0.698791	0.00991556	0.0345728	Significant	KO_enriched	intron (ENSMUST00000144427.7, intron 1 of 4)	265	ENSMUST00000140585.7	ENSMUSG00000028708	Mknk1	protein_coding
chr4	115898039	115898439	6.21821	5.64172	6.629	0.916774	0.000565529	0.00439784	Significant	KO_enriched	exon (ENSMUST00000132221.2, exon 2 of 2)	7573	ENSMUST00000165938.1	ENSMUSG00000034185	6430628N08Rik	protein_coding
chr4	115962965	115963365	6.43521	5.87397	6.83823	0.887235	0.000981047	0.00654549	Significant	KO_enriched	Intergenic	-23239	ENSMUST00000084338.6	ENSMUSG00000028707	Dmbx1	protein_coding
chr4	116017611	116018011	6.40202	5.94107	6.75081	0.742965	0.0068928	0.0265488	Significant	KO_enriched	promoter-TSS (ENSMUST00000143724.7)	-84	ENSMUST00000150668.7	ENSMUSG00000034171	Faah	protein_coding
chr4	116053477	116053877	6.3862	5.70957	6.84497	1.03173	0.000487503	0.00395483	Significant	KO_enriched	promoter-TSS (ENSMUST00000165493.7)	199	ENSMUST00000030475.2	ENSMUSG00000028706	Nsun4	protein_coding
chr4	116075625	116076025	6.59958	5.61255	7.18019	1.45329	6.00957e-08	7.73184e-06	Significant	KO_enriched	promoter-TSS (ENSMUST00000134760.1)	280	ENSMUST00000133799.7	ENSMUSG00000028703	Lrrc41	protein_coding
chr4	116123323	116123723	6.45145	5.66755	6.95653	1.17696	4.72744e-05	0.000747988	Significant	KO_enriched	promoter-TSS (ENSMUST00000152741.7)	136	ENSMUST00000102704.3	ENSMUSG00000028702	Rad54l	protein_coding
chr4	116144023	116144423	6.89702	6.39439	7.26906	0.808666	0.00201468	0.0109242	Significant	KO_enriched	intron (ENSMUST00000135982.1, intron 1 of 1)	386	ENSMUST00000030469.4	ENSMUSG00000028701	Lurap1	protein_coding
chr4	116150121	116150521	6.67538	5.8377	7.20191	1.25254	6.72723e-06	0.000192789	Significant	KO_enriched	promoter-TSS (ENSMUST00000106498.7)	-197	ENSMUST00000106498.7	ENSMUSG00000028700	Pomgnt1	protein_coding
chr4	116221681	116222081	6.46375	5.48268	7.04235	1.45122	8.0892e-08	9.29321e-06	Significant	KO_enriched	exon (ENSMUST00000030464.13, exon 1 of 10)	185	ENSMUST00000106490.2	ENSMUSG00000028698	Pik3r3	protein_coding
chr4	116463725	116464125	6.1265	4.80931	6.80339	1.77163	1.05007e-07	1.10891e-05	Significant	KO_enriched	promoter-TSS (ENSMUST00000003908.10)	-3	ENSMUST00000003908.10	ENSMUSG00000003810	Mast2	protein_coding
chr4	116507648	116508048	6.50458	5.45667	7.10516	1.48772	1.05263e-06	5.33291e-05	Significant	KO_enriched	intron (ENSMUST00000030461.4, intron 1 of 8)	296	ENSMUST00000030461.4	ENSMUSG00000028696	Ipp	protein_coding
chr4	116557517	116557917	6.81428	5.5443	7.47906	1.71329	3.64441e-07	2.60965e-05	Significant	KO_enriched	promoter-TSS (ENSMUST00000106475.1)	59	ENSMUST00000030460.14	ENSMUSG00000034042	Gpbp1l1	protein_coding
chr4	116597159	116597559	6.17536	5.35979	6.69321	1.19861	0.000107193	0.00134045	Significant	KO_enriched	promoter-TSS (ENSMUST00000151441.1)	271	ENSMUST00000142815.1	ENSMUSG00000085408	C530005A16Rik	processed_transcript
chr4	116627448	116627848	6.49143	5.67235	7.01066	1.20531	7.85029e-05	0.00107202	Significant	KO_enriched	promoter-TSS (ENSMUST00000154811.7)	-151	ENSMUST00000030457.11	ENSMUSG00000028693	Nasp	protein_coding
chr4	116651166	116651566	6.88758	6.04682	7.4153	1.25547	5.20557e-06	0.000160296	Significant	KO_enriched	promoter-TSS (ENSMUST00000128010.1)	30	ENSMUST00000128010.1	ENSMUSG00000028692	Akr1a1	protein_coding
chr4	116685404	116685804	5.68283	4.92108	6.17875	1.07802	0.00243344	0.0124853	Significant	KO_enriched	promoter-TSS (ENSMUST00000106470.7)	5	ENSMUST00000156145.6	ENSMUSG00000028691	Prdx1	protein_coding
chr4	116708194	116708594	6.38639	5.72501	6.83816	1.0317	9.34378e-05	0.00121573	Significant	KO_enriched	promoter-TSS (ENSMUST00000126197.1)	12	ENSMUST00000030453.4	ENSMUSG00000028690	Mmachc	protein_coding
chr4	116721029	116721429	6.89632	6.13213	7.39326	1.14737	5.71091e-05	0.000854894	Significant	KO_enriched	exon (ENSMUST00000045542.12, exon 1 of 11)	260	ENSMUST00000106459.7	ENSMUSG00000033985	Tesk2	protein_coding
chr4	116807497	116807897	6.35384	5.4687	6.89839	1.28853	2.088e-05	0.000423051	Significant	KO_enriched	promoter-TSS (ENSMUST00000106455.7)	-26	ENSMUST00000102699.7	ENSMUSG00000028687	Mutyh	protein_coding
chr4	116820979	116821379	6.81983	5.99009	7.34326	1.24813	4.18471e-06	0.000138109	Significant	KO_enriched	exon (ENSMUST00000055436.4, exon 1 of 1)	528	ENSMUST00000055436.4	ENSMUSG00000043155	Hpdl	protein_coding
chr4	116824530	116824930	6.71177	6.17327	7.103	0.845597	0.00349658	0.0162326	Significant	KO_enriched	promoter-TSS (ENSMUST00000151670.1)	-173	ENSMUST00000151670.1	ENSMUSG00000086417	Gm12996	antisense
chr4	116839887	116840287	5.86758	5.33294	6.25679	0.852751	0.00148013	0.0087771	Significant	KO_enriched	exon (ENSMUST00000121187.1, exon 1 of 1)	134	ENSMUST00000121187.1	ENSMUSG00000075390	Rpl36-ps8	processed_pseudogene
chr4	116877291	116877691	6.09516	4.79212	6.76847	1.8312	1.70315e-10	1.8192e-07	Significant	KO_enriched	exon (ENSMUST00000044823.3, exon 1 of 14)	115	ENSMUST00000044823.3	ENSMUSG00000033948	Zswim5	protein_coding
chr4	116989449	116989849	1.76683	0	2.76683	1.7233	0.000601509	0.00458924	Significant	KO_enriched	TTS (ENSMUST00000134598.1)	2016	ENSMUST00000134598.1	ENSMUSG00000028684	Urod	protein_coding
chr4	116995181	116995581	6.4359	5.77736	6.88637	1.02509	0.000200243	0.00208416	Significant	KO_enriched	promoter-TSS (ENSMUST00000030446.14)	64	ENSMUST00000050067.9	ENSMUSG00000046861	Hectd3	protein_coding
chr4	117019575	117019975	6.63376	5.98573	7.07933	0.963101	0.00345707	0.0160891	Significant	KO_enriched	intron (ENSMUST00000106447.8, intron 1 of 9)	367	ENSMUST00000106447.8	ENSMUSG00000028683	Eif2b3	protein_coding
chr4	117096034	117096434	6.12678	5.50602	6.55939	0.957148	0.000975836	0.0065226	Significant	KO_enriched	exon (ENSMUST00000030443.11, exon 1 of 22)	138	ENSMUST00000144620.7	ENSMUSG00000028681	Ptch2	protein_coding
chr4	117120852	117121252	6.36495	5.63603	6.84691	1.12021	3.18966e-05	0.000566062	Significant	KO_enriched	TTS (ENSMUST00000143213.8)	213	ENSMUST00000153303.1	ENSMUSG00000073771	Btbd19	protein_coding
chr4	117133416	117133816	6.4949	5.92369	6.90301	0.886093	0.0023365	0.012124	Significant	KO_enriched	intron (ENSMUST00000076859.11, intron 1 of 14)	183	ENSMUST00000147730.1	ENSMUSG00000028680	Plk3	protein_coding
chr4	117155666	117156066	6.13221	5.44195	6.59714	1.06314	0.000130292	0.00154151	Significant	KO_enriched	promoter-TSS (ENSMUST00000174939.1)	-18	ENSMUST00000174939.1	ENSMUSG00000092680	Snord55	snoRNA
chr4	117182205	117182605	6.01123	5.32018	6.47652	1.01487	0.00186928	0.0103472	Significant	KO_enriched	intron (ENSMUST00000142205.7, intron 1 of 4)	137	ENSMUST00000142205.7	ENSMUSG00000028678	Kif2c	protein_coding
chr4	117251911	117252311	5.96077	5.33844	6.39414	0.973577	0.000631186	0.00475516	Significant	KO_enriched	promoter-TSS (ENSMUST00000106434.7)	14	ENSMUST00000130660.1	ENSMUSG00000060268	Armh1	protein_coding
chr4	117484771	117485171	6.51117	5.95263	6.91282	0.87798	0.0015068	0.00888596	Significant	KO_enriched	intron (ENSMUST00000138435.1, intron 2 of 2)	10040	ENSMUST00000123222.1	ENSMUSG00000028677	Rnf220	protein_coding
chr4	117550323	117550723	5.97118	5.49142	6.3306	0.772402	0.0069379	0.0266773	Significant	KO_enriched	exon (ENSMUST00000037127.14, exon 1 of 9)	158	ENSMUST00000037127.14	ENSMUSG00000033423	Eri3	protein_coding
chr4	117681817	117682217	5.96936	5.42756	6.36232	0.867917	0.000729083	0.00527277	Significant	KO_enriched	promoter-TSS (ENSMUST00000129510.1)	-34	ENSMUST00000129510.1	ENSMUSG00000009640	Dmap1	protein_coding
chr4	117835365	117835765	6.77517	6.08625	7.23951	1.05139	0.000244849	0.00240799	Significant	KO_enriched	intron (ENSMUST00000030269.13, intron 1 of 13)	127	ENSMUST00000136476.1	ENSMUSG00000028542	Slc6a9	protein_coding
chr4	117882864	117883264	6.45338	5.77862	6.91131	1.04061	0.000180598	0.00193505	Significant	KO_enriched	promoter-TSS (ENSMUST00000153358.2)	48	ENSMUST00000106421.8	ENSMUSG00000028541	B4galt2	protein_coding
chr4	117886911	117887311	6.05785	5.61225	6.39781	0.713472	0.0157759	0.0484174	Significant	KO_enriched	promoter-TSS (ENSMUST00000149868.7)	176	ENSMUST00000132073.1	ENSMUSG00000033379	Atp6v0b	protein_coding
chr4	117891689	117892089	6.22046	5.58142	6.66179	0.973556	0.000973749	0.00651417	Significant	KO_enriched	promoter-TSS (ENSMUST00000126554.1)	97	ENSMUST00000126554.1	ENSMUSG00000028540	Dph2	protein_coding
chr4	117914799	117915199	6.81797	5.78641	7.4133	1.49146	2.60798e-07	2.07467e-05	Significant	KO_enriched	promoter-TSS (ENSMUST00000036156.5)	0	ENSMUST00000036156.5	ENSMUSG00000033365	Ipo13	protein_coding
chr4	118134684	118135084	6.58155	6.14479	6.91635	0.713957	0.00638676	0.0251046	Significant	KO_enriched	promoter-TSS (ENSMUST00000030263.8)	-2	ENSMUST00000097912.7	ENSMUSG00000028538	St3gal3	protein_coding
chr4	118290327	118290727	6.41788	5.59239	6.93964	1.1937	0.000165074	0.0018195	Significant	KO_enriched	intron (ENSMUST00000222620.1, intron 1 of 9)	747	ENSMUST00000222620.1	ENSMUSG00000033295	Ptprf	protein_coding
chr4	118360018	118360418	6.6974	6.25202	7.03723	0.725491	0.0075006	0.028237	Significant	KO_enriched	exon (ENSMUST00000006562.5, exon 1 of 9)	204	ENSMUST00000006562.5	ENSMUSG00000006395	Hyi	polymorphic_pseudogene
chr4	118409263	118409663	6.52041	6.01102	6.89612	0.811568	0.00401366	0.0179308	Significant	KO_enriched	promoter-TSS (ENSMUST00000075406.11)	62	ENSMUST00000144577.1	ENSMUSG00000006392	Med8	protein_coding
chr4	118437041	118437441	6.45473	5.77624	6.91435	1.02025	0.0011003	0.00710404	Significant	KO_enriched	promoter-TSS (ENSMUST00000183942.1)	111	ENSMUST00000006565.12	ENSMUSG00000006398	Cdc20	protein_coding
chr4	118620942	118621342	6.24346	5.38249	6.77894	1.2564	2.76063e-05	0.0005131	Significant	KO_enriched	promoter-TSS (ENSMUST00000147373.1)	-18	ENSMUST00000147373.1	ENSMUSG00000028729	Ebna1bp2	protein_coding
chr4	119021945	119022345	4.49471	3.85222	4.93768	0.937765	0.00765497	0.0286613	Significant	KO_enriched	Intergenic	-21660	ENSMUST00000150754.1	ENSMUSG00000087464	Gm12862	lincRNA
chr4	119108730	119109130	6.28683	5.52569	6.7825	1.14526	5.80367e-05	0.000864739	Significant	KO_enriched	promoter-TSS (ENSMUST00000208090.1)	16	ENSMUST00000174372.2	ENSMUSG00000028645	Slc2a1	protein_coding
chr4	119233142	119233542	6.91331	5.61148	7.58632	1.80809	1.11299e-09	6.26286e-07	Significant	KO_enriched	promoter-TSS (ENSMUST00000046260.12)	388	ENSMUST00000136278.7	ENSMUSG00000028641	P3h1	protein_coding
chr4	119294195	119294595	6.53488	5.48109	7.13734	1.48318	2.93094e-06	0.000108147	Significant	KO_enriched	promoter-TSS (ENSMUST00000139897.7)	85	ENSMUST00000142884.1	ENSMUSG00000028639	Ybx1	protein_coding
chr4	119320342	119320742	5.8212	4.95477	6.35874	1.26523	3.51144e-05	0.000606888	Significant	KO_enriched	promoter-TSS (ENSMUST00000106321.8)	4	ENSMUST00000106318.7	ENSMUSG00000060288	Ppih	protein_coding
chr4	119422025	119422425	6.53195	5.45045	7.14309	1.51756	1.68174e-06	7.40308e-05	Significant	KO_enriched	promoter-TSS (ENSMUST00000094819.4)	133	ENSMUST00000140641.1	ENSMUSG00000028636	Ppcs	protein_coding
chr4	119492462	119492862	6.3569	5.36865	6.93792	1.39752	9.41743e-06	0.000244165	Significant	KO_enriched	promoter-TSS (ENSMUST00000049994.7)	-34	ENSMUST00000049994.7	ENSMUSG00000048899	Rimkla	protein_coding
chr4	119540122	119540522	6.21172	4.86483	6.89597	1.75606	2.10223e-06	8.6088e-05	Significant	KO_enriched	promoter-TSS (ENSMUST00000160219.1)	-200	ENSMUST00000160219.1	ENSMUSG00000032998	Foxj3	protein_coding
chr4	119734014	119734414	6.23931	5.79748	6.57708	0.717871	0.00876301	0.031583	Significant	KO_enriched	exon (ENSMUST00000084306.4, exon 1 of 1)	373	ENSMUST00000123698.7	ENSMUSG00000028634	Hivep3	protein_coding
chr4	120032723	120033123	6.11966	5.43704	6.58116	1.01412	0.00116032	0.00738186	Significant	KO_enriched	exon (ENSMUST00000227491.1, exon 1 of 2)	157	ENSMUST00000227491.1	ENSMUSG00000028634	Hivep3	protein_coding
chr4	120268030	120268430	6.39624	5.73871	6.84624	1.02659	5.81466e-05	0.000865624	Significant	KO_enriched	exon (ENSMUST00000102656.3, exon 2 of 2)	19119	ENSMUST00000102656.3	ENSMUSG00000052135	Foxo6	protein_coding
chr4	120287059	120287459	6.69449	5.81848	7.23563	1.30136	3.52169e-06	0.00012233	Significant	KO_enriched	promoter-TSS (ENSMUST00000102656.3)	90	ENSMUST00000102656.3	ENSMUSG00000052135	Foxo6	protein_coding
chr4	120405791	120406191	6.72826	5.87347	7.26139	1.27123	3.50863e-06	0.000121959	Significant	KO_enriched	intron (ENSMUST00000132116.7, intron 1 of 6)	563	ENSMUST00000132116.7	ENSMUSG00000000085	Scmh1	protein_coding
chr4	120535340	120535740	4.60443	3.67408	5.16541	1.16752	0.00484398	0.0205423	Significant	KO_enriched	intron (ENSMUST00000062990.3, intron 3 of 4)	3309	ENSMUST00000062990.3	ENSMUSG00000047518	Slfnl1	protein_coding
chr4	120569935	120570335	6.21193	5.57599	6.65179	0.938311	0.00468087	0.0200142	Significant	KO_enriched	intron (ENSMUST00000030381.7, intron 1 of 18)	141	ENSMUST00000030381.7	ENSMUSG00000028633	Ctps	protein_coding
chr4	120666859	120667259	6.46546	5.61876	6.99547	1.22517	5.57993e-05	0.000841058	Significant	KO_enriched	exon (ENSMUST00000094814.5, exon 1 of 1)	487	ENSMUST00000094814.5	ENSMUSG00000070803	Cited4	protein_coding
chr4	120746970	120747370	6.28684	5.53021	6.78062	1.11298	0.000537257	0.00424709	Significant	KO_enriched	promoter-TSS (ENSMUST00000030376.7)	78	ENSMUST00000030376.7	ENSMUSG00000028631	Kcnq4	protein_coding
chr4	120824963	120825363	6.47568	5.96249	6.85345	0.787823	0.0154559	0.047691	Significant	KO_enriched	intron (ENSMUST00000118902.7, intron 1 of 9)	521	ENSMUST00000134979.7	ENSMUSG00000032897	Nfyc	protein_coding
chr4	120854776	120855176	5.49466	4.38556	6.11423	1.53579	2.03361e-06	8.422e-05	Significant	KO_enriched	exon (ENSMUST00000071093.8, exon 1 of 8)	157	ENSMUST00000071093.8	ENSMUSG00000032890	Rims3	protein_coding
chr4	120951302	120951702	6.62487	5.85887	7.12256	1.15167	6.27015e-05	0.000915488	Significant	KO_enriched	exon (ENSMUST00000106280.7, exon 1 of 6)	197	ENSMUST00000106280.7	ENSMUSG00000064141	Zfp69	protein_coding
chr4	121016825	121017225	6.20531	5.50675	6.67395	1.03358	0.00171158	0.00973682	Significant	KO_enriched	exon (ENSMUST00000043200.7, exon 1 of 10)	222	ENSMUST00000043200.7	ENSMUSG00000032870	Smap2	protein_coding
chr4	121097674	121098074	6.65874	6.03526	7.09266	0.954738	0.00100063	0.00663554	Significant	KO_enriched	intron (ENSMUST00000058754.8, intron 1 of 9)	367	ENSMUST00000058754.8	ENSMUSG00000043207	Zmpste24	protein_coding
chr4	121214380	121214780	6.3925	5.80685	6.80788	0.928068	0.000442571	0.00368687	Significant	KO_enriched	exon (ENSMUST00000222814.1, exon 1 of 1)	504	ENSMUST00000056635.12	ENSMUSG00000049878	Rlf	protein_coding
chr4	122886248	122886648	6.7424	5.70044	7.34108	1.45598	1.23368e-05	0.000295776	Significant	KO_enriched	promoter-TSS (ENSMUST00000140783.1)	-392	ENSMUST00000106257.9	ENSMUSG00000028656	Cap1	protein_coding
chr4	122960630	122961030	6.67168	6.27214	6.98423	0.671809	0.00419891	0.0185283	Significant	KO_enriched	promoter-TSS (ENSMUST00000138964.1)	322	ENSMUST00000152308.7	ENSMUSG00000028655	Mfsd2a	protein_coding
chr4	122996566	122996966	6.66088	5.82658	7.18609	1.25478	4.89709e-06	0.000153705	Significant	KO_enriched	TTS (ENSMUST00000144998.1)	667	ENSMUST00000030407.7	ENSMUSG00000028654	Mycl	protein_coding
chr4	123016703	123017103	5.90041	5.39917	6.27169	0.793633	0.00752957	0.0283242	Significant	KO_enriched	intron (ENSMUST00000102649.3, intron 1 of 10)	306	ENSMUST00000102649.3	ENSMUSG00000028653	Trit1	protein_coding
chr4	123104862	123105262	6.4676	6.05865	6.78587	0.678484	0.00755731	0.0283952	Significant	KO_enriched	promoter-TSS (ENSMUST00000002457.1)	-103	ENSMUST00000002457.1	ENSMUSG00000002384	Bmp8b	protein_coding
chr4	123139516	123139916	6.23709	5.71809	6.61797	0.836642	0.00101386	0.0067038	Significant	KO_enriched	promoter-TSS (ENSMUST00000126558.7)	214	ENSMUST00000137778.1	ENSMUSG00000028651	Ppie	protein_coding
chr4	123282861	123283261	4.60094	3.52047	5.21175	1.43593	9.73077e-05	0.00125211	Significant	KO_enriched	promoter-TSS (ENSMUST00000078734.11)	-34	ENSMUST00000078734.11	ENSMUSG00000011257	Pabpc4	protein_coding
chr4	123342766	123343166	6.78233	5.96566	7.30061	1.23459	2.80973e-06	0.000104768	Significant	KO_enriched	promoter-TSS (ENSMUST00000102641.9)	-163	ENSMUST00000102641.9	ENSMUSG00000032726	Bmp8a	protein_coding
chr4	123411636	123412036	6.67401	5.72642	7.24107	1.34178	4.48322e-05	0.000721701	Significant	KO_enriched	exon (ENSMUST00000125447.2, exon 1 of 6)	392	ENSMUST00000125447.2	ENSMUSG00000028649	Macf1	protein_coding
chr4	123664613	123665013	6.42709	5.62303	6.94034	1.18031	0.000167307	0.00183701	Significant	KO_enriched	promoter-TSS (ENSMUST00000147030.1)	-61	ENSMUST00000147030.1	ENSMUSG00000028649	Macf1	protein_coding
chr4	123687059	123687459	6.02995	5.10355	6.58952	1.38208	3.463e-07	2.51843e-05	Significant	KO_enriched	Intergenic	-2899	ENSMUST00000084301.11	ENSMUSG00000028649	Macf1	protein_coding
chr4	123717708	123718108	6.35304	5.70885	6.7968	1.0001	0.00027449	0.00261438	Significant	KO_enriched	intron (ENSMUST00000030401.13, intron 1 of 2)	273	ENSMUST00000137312.1	ENSMUSG00000028648	Ndufs5	protein_coding
chr4	123749601	123750001	6.1944	5.18858	6.7813	1.48378	1.05338e-08	2.53785e-06	Significant	KO_enriched	intron (ENSMUST00000102636.3, intron 1 of 4)	430	ENSMUST00000153472.1	ENSMUSG00000023075	Akirin1	protein_coding
chr4	123905264	123905664	6.03062	5.18441	6.56045	1.19652	0.000578475	0.00446938	Significant	KO_enriched	promoter-TSS (ENSMUST00000163208.1)	44	ENSMUST00000163208.1	ENSMUSG00000085875	Gm12905	processed_transcript
chr4	123917282	123917682	6.35643	5.21757	6.98486	1.54498	1.08087e-05	0.000268978	Significant	KO_enriched	promoter-TSS (ENSMUST00000153814.1)	8	ENSMUST00000155757.7	ENSMUSG00000028646	Rragc	protein_coding
chr4	124657417	124657817	6.03201	4.96527	6.63855	1.50157	1.81757e-06	7.79384e-05	Significant	KO_enriched	promoter-TSS (ENSMUST00000184062.1)	-448	ENSMUST00000184062.1	ENSMUSG00000098760	Gm2164	antisense
chr4	124700797	124701197	6.36505	5.40901	6.93506	1.40179	1.20248e-06	5.87742e-05	Significant	KO_enriched	intron (ENSMUST00000145942.7, intron 1 of 4)	277	ENSMUST00000038684.5	ENSMUSG00000032643	Fhl3	protein_coding
chr4	124751397	124751797	6.79673	6.05909	7.28245	1.11098	0.000125287	0.00149645	Significant	KO_enriched	promoter-TSS (ENSMUST00000131381.1)	-243	ENSMUST00000131381.1	ENSMUSG00000086589	Gm12915	processed_transcript
chr4	124802517	124802917	6.28961	5.28903	6.87477	1.39039	4.01193e-05	0.000666107	Significant	KO_enriched	promoter-TSS (ENSMUST00000175875.1)	39	ENSMUST00000175875.1	ENSMUSG00000028890	Mtf1	protein_coding
chr4	124825260	124825660	2.95525	1.39445	3.68733	1.34036	0.008827	0.0317522	Significant	KO_enriched	intron (ENSMUST00000106193.7, intron 7 of 11)	4639	ENSMUST00000122577.1	ENSMUSG00000084526	n-R5s192	rRNA
chr4	124850726	124851126	6.33993	5.1709	6.9771	1.61767	4.03193e-07	2.76922e-05	Significant	KO_enriched	promoter-TSS (ENSMUST00000144851.2)	-117	ENSMUST00000106190.9	ENSMUSG00000078570	1110065P20Rik	protein_coding
chr4	124862154	124862554	6.41329	5.61721	6.92332	1.18398	5.42175e-05	0.000823876	Significant	KO_enriched	promoter-TSS (ENSMUST00000064444.7)	-183	ENSMUST00000064444.7	ENSMUSG00000042763	Maneal	protein_coding
chr4	124894632	124895032	5.81827	5.25333	6.22319	0.867816	0.00547755	0.0224607	Significant	KO_enriched	promoter-TSS (ENSMUST00000154947.1)	-50	ENSMUST00000154947.1	ENSMUSG00000085263	1700125G02Rik	antisense
chr4	124936719	124937119	6.68734	5.70992	7.2647	1.39905	7.05718e-06	0.000199336	Significant	KO_enriched	promoter-TSS (ENSMUST00000084296.9)	-2	ENSMUST00000084296.9	ENSMUSG00000028873	Cdca8	protein_coding
chr4	124986606	124987006	6.06098	5.34808	6.53597	1.07102	0.00024701	0.00242142	Significant	KO_enriched	intron (ENSMUST00000030687.7, intron 1 of 5)	203	ENSMUST00000146679.1	ENSMUSG00000087011	Gm12930	antisense
chr4	125030170	125030570	6.46704	5.77473	6.9329	1.04257	0.000518008	0.00413459	Significant	KO_enriched	intron (ENSMUST00000030684.7, intron 1 of 15)	312	ENSMUST00000136910.1	ENSMUSG00000028869	Gnl2	protein_coding
chr4	125066757	125067157	6.2029	5.17392	6.7974	1.48396	2.93464e-07	2.26597e-05	Significant	KO_enriched	intron (ENSMUST00000052183.6, intron 1 of 3)	255	ENSMUST00000145733.1	ENSMUSG00000050213	Snip1	protein_coding
chr4	125490882	125491282	6.24054	5.70917	6.62801	0.849497	0.00240946	0.0123962	Significant	KO_enriched	intron (ENSMUST00000030676.7, intron 1 of 15)	382	ENSMUST00000030676.7	ENSMUSG00000001985	Grik3	protein_coding
chr4	126047057	126047457	6.45336	5.89129	6.85682	0.877025	0.0018442	0.0102507	Significant	KO_enriched	promoter-TSS (ENSMUST00000124614.1)	23	ENSMUST00000124614.1	ENSMUSG00000028861	Mrps15	protein_coding
chr4	126058149	126058549	6.20448	5.20804	6.78825	1.45636	3.20045e-07	2.39857e-05	Significant	KO_enriched	promoter-TSS (ENSMUST00000143712.2)	-216	ENSMUST00000035497.4	ENSMUSG00000042616	Oscp1	protein_coding
chr4	126096648	126097048	5.8697	5.34344	6.25447	0.820173	0.00546471	0.0224233	Significant	KO_enriched	intron (ENSMUST00000055575.7, intron 1 of 1)	188	ENSMUST00000151831.1	ENSMUSG00000050188	Lsm10	protein_coding
chr4	126103691	126104091	6.56781	5.90239	7.02145	1.04365	5.5613e-05	0.000839607	Significant	KO_enriched	promoter-TSS (ENSMUST00000116286.8)	-66	ENSMUST00000116286.8	ENSMUSG00000042608	Stk40	protein_coding
chr4	126136290	126136690	2.32488	0	3.22271	1.15634	0.0161091	0.049162	Significant	KO_enriched	intron (ENSMUST00000094761.10, intron 7 of 10)	7671	ENSMUST00000134369.1	ENSMUSG00000042608	Stk40	protein_coding
chr4	126148329	126148729	6.53157	5.82843	7.00225	1.07984	0.000118554	0.00143933	Significant	KO_enriched	promoter-TSS (ENSMUST00000106150.2)	-3	ENSMUST00000106150.2	ENSMUSG00000050212	Eva1b	protein_coding
chr4	126202261	126202661	6.38026	5.0206	7.06761	1.83031	3.14581e-08	5.08838e-06	Significant	KO_enriched	promoter-TSS (ENSMUST00000106141.2)	-71	ENSMUST00000106141.2	ENSMUSG00000043962	Thrap3	protein_coding
chr4	126256382	126256782	6.90824	6.04426	7.44485	1.2795	7.30689e-06	0.000203479	Significant	KO_enriched	promoter-TSS (ENSMUST00000061143.14)	-239	ENSMUST00000106132.2	ENSMUSG00000028849	Map7d1	protein_coding
chr4	126321664	126322064	6.16358	5.18666	6.74076	1.3977	6.26106e-06	0.000183067	Significant	KO_enriched	promoter-TSS (ENSMUST00000128188.7)	-161	ENSMUST00000102617.4	ENSMUSG00000042558	Adprhl2	protein_coding
chr4	126428973	126429373	6.55407	5.74497	7.06934	1.20001	6.0303e-05	0.000889716	Significant	KO_enriched	intron (ENSMUST00000069097.12, intron 1 of 18)	368	ENSMUST00000123233.1	ENSMUSG00000028842	Ago3	protein_coding
chr4	126468003	126468403	6.56851	5.80796	7.06393	1.13278	0.000225152	0.00226835	Significant	KO_enriched	intron (ENSMUST00000239399.1, intron 1 of 18)	218	ENSMUST00000239428.1	ENSMUSG00000041530	Ago1	protein_coding
chr4	126532831	126533231	6.71228	5.87012	7.24054	1.22547	8.71586e-05	0.00115484	Significant	KO_enriched	intron (ENSMUST00000084289.4, intron 1 of 17)	441	ENSMUST00000084289.4	ENSMUSG00000042500	Ago4	protein_coding
chr4	126609712	126610112	6.4002	5.54958	6.93173	1.28288	2.42217e-06	9.48709e-05	Significant	KO_enriched	promoter-TSS (ENSMUST00000097886.3)	58	ENSMUST00000164362.1	ENSMUSG00000073755	5730409E04Rik	protein_coding
chr4	126677780	126678180	6.28349	5.14019	6.91323	1.62583	1.81842e-08	3.5587e-06	Significant	KO_enriched	intron (ENSMUST00000150372.1, intron 1 of 4)	276	ENSMUST00000150372.1	ENSMUSG00000028837	Psmb2	protein_coding
chr4	126735821	126736221	6.53506	5.98475	6.93245	0.877522	0.00108475	0.00703861	Significant	KO_enriched	exon (ENSMUST00000048194.7, exon 1 of 7)	219	ENSMUST00000048194.7	ENSMUSG00000042477	Tfap2e	protein_coding
chr4	126753428	126753828	6.53863	5.78901	7.02945	1.08417	0.000998203	0.00662546	Significant	KO_enriched	promoter-TSS (ENSMUST00000148935.7)	73	ENSMUST00000102608.9	ENSMUSG00000028830	AU040320	protein_coding
chr4	126967295	126967695	6.06102	5.11352	6.62805	1.40454	1.81249e-07	1.61332e-05	Significant	KO_enriched	intron (ENSMUST00000123597.1, intron 1 of 3)	404	ENSMUST00000154821.1	ENSMUSG00000042446	Zmym4	protein_coding
chr4	127021928	127022328	6.20375	5.39969	6.717	1.19548	7.12824e-05	0.00100362	Significant	KO_enriched	exon (ENSMUST00000030623.7, exon 1 of 10)	804	ENSMUST00000030623.7	ENSMUSG00000028820	Sfpq	protein_coding
chr4	127060627	127061027	6.4258	5.82674	6.84783	0.927832	0.00141312	0.00848554	Significant	KO_enriched	intron (ENSMUST00000106102.8, intron 1 of 7)	233	ENSMUST00000152607.7	ENSMUSG00000043872	Zmym1	protein_coding
chr4	127168542	127168942	6.66008	5.97218	7.12396	1.0361	0.000559565	0.00436555	Significant	KO_enriched	promoter-TSS (ENSMUST00000046659.13)	-462	ENSMUST00000046659.13	ENSMUSG00000042388	Dlgap3	protein_coding
chr4	127236351	127236751	6.36041	5.67606	6.82269	1.07087	3.59823e-05	0.000616691	Significant	KO_enriched	TTS (ENSMUST00000106092.1)	-7233	ENSMUST00000142029.1	ENSMUSG00000042380	Smim12	protein_coding
chr4	127244002	127244402	6.47377	5.83024	6.91723	0.975504	0.00121542	0.00762873	Significant	KO_enriched	intron (ENSMUST00000142029.1, intron 1 of 1)	418	ENSMUST00000142029.1	ENSMUSG00000042380	Smim12	protein_coding
chr4	127251929	127252329	5.80452	5.28053	6.18807	0.842327	0.0017995	0.0100766	Significant	KO_enriched	Intergenic	8345	ENSMUST00000142029.1	ENSMUSG00000042380	Smim12	protein_coding
chr4	128218173	128218573	2.87982	0.7819	3.70064	1.36987	0.00870504	0.0314329	Significant	KO_enriched	intron (ENSMUST00000184063.2, intron 5 of 70)	42584	ENSMUST00000053830.4	ENSMUSG00000048686	Hmgb4	protein_coding
chr4	128613132	128613532	3.37471	2.10552	4.03929	1.22437	0.0127503	0.0414425	Significant	KO_enriched	Intergenic	-3234	ENSMUST00000097877.8	ENSMUSG00000061894	Zscan20	protein_coding
chr4	128654844	128655244	5.8783	5.02629	6.41036	1.26617	6.83946e-06	0.000195084	Significant	KO_enriched	intron (ENSMUST00000030588.12, intron 1 of 14)	306	ENSMUST00000136377.7	ENSMUSG00000028796	Phc2	protein_coding
chr4	128727728	128728128	6.27629	5.60197	6.73402	1.01029	0.000966846	0.00648152	Significant	KO_enriched	promoter-TSS (ENSMUST00000147572.7)	-5	ENSMUST00000147572.7	ENSMUSG00000028796	Phc2	protein_coding
chr4	128806344	128806744	6.18599	4.94216	6.84386	1.74833	1.12748e-09	6.28333e-07	Significant	KO_enriched	promoter-TSS (ENSMUST00000170934.2)	-499	ENSMUST00000170934.2	ENSMUSG00000028799	Zfp362	protein_coding
chr4	128962068	128962468	5.95981	5.15493	6.47339	1.19639	5.4935e-05	0.000831698	Significant	KO_enriched	promoter-TSS (ENSMUST00000147731.1)	152	ENSMUST00000119354.7	ENSMUSG00000028789	Azin2	protein_coding
chr4	128993249	128993649	6.48749	5.49327	7.07052	1.46532	6.77465e-08	8.26999e-06	Significant	KO_enriched	promoter-TSS (ENSMUST00000152762.1)	96	ENSMUST00000152762.1	ENSMUSG00000028792	Ak2	protein_coding
chr4	129058641	129059041	6.1365	4.84088	6.80791	1.76417	7.44428e-08	8.78416e-06	Significant	KO_enriched	promoter-TSS (ENSMUST00000149472.2)	27	ENSMUST00000097874.8	ENSMUSG00000028793	Rnf19b	protein_coding
chr4	129136949	129137349	6.27579	5.78448	6.64162	0.786782	0.00509531	0.0213226	Significant	KO_enriched	TTS (ENSMUST00000124746.1)	150	ENSMUST00000102600.3	ENSMUSG00000001334	Fndc5	protein_coding
chr4	129238688	129239088	6.06011	5.50089	6.4621	0.832044	0.0126735	0.0412591	Significant	KO_enriched	intron (ENSMUST00000145261.7, intron 1 of 3)	286	ENSMUST00000097873.9	ENSMUSG00000050390	C77080	protein_coding
chr4	129335270	129335670	6.13251	4.92811	6.77964	1.66528	2.05046e-07	1.76537e-05	Significant	KO_enriched	promoter-TSS (ENSMUST00000140291.1)	-100	ENSMUST00000102598.3	ENSMUSG00000057236	Rbbp4	protein_coding
chr4	129377850	129378250	6.21873	5.15528	6.82424	1.5429	3.31779e-08	5.26105e-06	Significant	KO_enriched	promoter-TSS (ENSMUST00000030610.2)	66	ENSMUST00000030610.2	ENSMUSG00000028807	Zbtb8a	protein_coding
chr4	129461535	129461935	6.38395	5.81315	6.79186	0.883845	0.00264801	0.0132615	Significant	KO_enriched	promoter-TSS (ENSMUST00000138013.2)	48	ENSMUST00000133083.1	ENSMUSG00000040859	Bsdc1	protein_coding
chr4	129491260	129491660	6.39203	5.93015	6.74135	0.731688	0.00791117	0.0293314	Significant	KO_enriched	promoter-TSS (ENSMUST00000000421.5)	220	ENSMUST00000135698.1	ENSMUSG00000078554	Fam229a	protein_coding
chr4	129513851	129514251	6.21466	5.35838	6.74835	1.25867	2.70044e-05	0.000505284	Significant	KO_enriched	intron (ENSMUST00000062356.6, intron 1 of 1)	470	ENSMUST00000062356.6	ENSMUSG00000047945	Marcksl1	protein_coding
chr4	129542323	129542723	6.29507	5.25999	6.89154	1.47469	8.7704e-07	4.6694e-05	Significant	KO_enriched	intron (ENSMUST00000102597.4, intron 1 of 13)	168	ENSMUST00000139305.1	ENSMUSG00000028800	Hdac1	protein_coding
chr4	129556015	129556415	6.37331	6.00577	6.66598	0.622555	0.012969	0.0419724	Significant	KO_enriched	promoter-TSS (ENSMUST00000132030.1)	16	ENSMUST00000127943.1	ENSMUSG00000000409	Lck	protein_coding
chr4	129600502	129600902	6.68587	5.78422	7.23649	1.34113	1.5066e-06	6.85702e-05	Significant	KO_enriched	promoter-TSS (ENSMUST00000173937.7)	0	ENSMUST00000174350.7	ENSMUSG00000028797	Tmem234	protein_coding
chr4	129618606	129619006	5.99839	5.40074	6.41973	0.915789	0.00263439	0.0132088	Significant	KO_enriched	TTS (ENSMUST00000151838.7)	270	ENSMUST00000131559.1	ENSMUSG00000040795	Iqcc	protein_coding
chr4	129623731	129624131	5.80827	4.7258	6.41971	1.5429	7.94322e-08	9.21202e-06	Significant	KO_enriched	promoter-TSS (ENSMUST00000150357.1)	16	ENSMUST00000030586.14	ENSMUSG00000028795	Ccdc28b	protein_coding
chr4	129640545	129640945	5.66601	4.97776	6.13005	1.0305	0.000933774	0.0063136	Significant	KO_enriched	promoter-TSS (ENSMUST00000142577.1)	60	ENSMUST00000084264.11	ENSMUSG00000053841	Txlna	protein_coding
chr4	129672197	129672597	6.85478	5.99827	7.38855	1.25674	2.52565e-05	0.000482546	Significant	KO_enriched	intron (ENSMUST00000146361.1, intron 1 of 1)	131	ENSMUST00000126010.1	ENSMUSG00000003731	Kpna6	protein_coding
chr4	129696409	129696809	5.99561	5.26241	6.47942	1.11055	0.000100167	0.00127775	Significant	KO_enriched	promoter-TSS (ENSMUST00000137640.2)	11	ENSMUST00000137640.2	ENSMUSG00000053730	Tmem39b	protein_coding
chr4	129741477	129741877	6.68006	5.66191	7.27103	1.47758	2.90916e-07	2.25309e-05	Significant	KO_enriched	intron (ENSMUST00000129342.7, intron 1 of 11)	619	ENSMUST00000066257.5	ENSMUSG00000028790	Khdrbs1	protein_coding
chr4	129820506	129820906	6.22597	5.17333	6.82806	1.48332	5.24415e-06	0.000161125	Significant	KO_enriched	promoter-TSS (ENSMUST00000165853.1)	-2	ENSMUST00000165853.1	ENSMUSG00000028788	Ptp4a2	protein_coding
chr4	129959983	129960383	6.25529	5.68321	6.66385	0.913875	0.000301575	0.00279476	Significant	KO_enriched	promoter-TSS (ENSMUST00000139884.1)	-191	ENSMUST00000147634.7	ENSMUSG00000085389	1700003M07Rik	lincRNA
chr4	130107492	130107892	5.47673	4.95269	5.86031	0.797897	0.0158989	0.0487006	Significant	KO_enriched	intron (ENSMUST00000118199.7, intron 2 of 5)	136	ENSMUST00000030563.5	ENSMUSG00000028779	Pef1	protein_coding
chr4	130359905	130360305	6.2448	5.22372	6.83672	1.44818	4.31458e-06	0.000140988	Significant	KO_enriched	promoter-TSS (ENSMUST00000134159.2)	-27	ENSMUST00000105994.3	ENSMUSG00000074088	Snrnp40	protein_coding
chr4	130573152	130573552	6.70322	6.16192	7.09592	0.853176	0.00341944	0.0159632	Significant	KO_enriched	intron (ENSMUST00000180884.7, intron 1 of 6)	614	ENSMUST00000180884.7	ENSMUSG00000078532	Nkain1	protein_coding
chr4	130663690	130664090	6.57666	6.0693	6.95126	0.801212	0.0054085	0.0222639	Significant	KO_enriched	intron (ENSMUST00000030315.12, intron 1 of 21)	484	ENSMUST00000097862.2	ENSMUSG00000028580	Pum1	protein_coding
chr4	130792185	130792585	5.99493	5.37517	6.42705	0.962869	0.000955534	0.00642417	Significant	KO_enriched	promoter-TSS (ENSMUST00000070478.3)	-152	ENSMUST00000070478.3	ENSMUSG00000025743	Sdc3	protein_coding
chr4	130801767	130802167	3.61312	2.24464	4.3026	1.50587	0.000788603	0.00558531	Significant	KO_enriched	intron (ENSMUST00000146093.1, intron 1 of 1)	9263	ENSMUST00000146093.1	ENSMUSG00000025743	Sdc3	protein_coding
chr4	130829129	130829529	4.24426	3.22326	4.83615	1.20074	0.00773089	0.028856	Significant	KO_enriched	Intergenic	-3016	ENSMUST00000181227.1	ENSMUSG00000097224	Gm26716	antisense
chr4	131837411	131837811	6.06602	5.53475	6.45343	0.81396	0.00652566	0.025504	Significant	KO_enriched	intron (ENSMUST00000030741.8, intron 1 of 30)	620	ENSMUST00000030741.8	ENSMUSG00000028909	Ptpru	protein_coding
chr4	131874181	131874581	6.70882	5.95425	7.20173	1.15689	9.11484e-06	0.000238552	Significant	KO_enriched	intron (ENSMUST00000053819.5, intron 1 of 5)	565	ENSMUST00000129966.7	ENSMUSG00000028911	Srsf4	protein_coding
chr4	131921221	131921621	6.08511	4.89102	6.72937	1.59976	4.80108e-06	0.000152142	Significant	KO_enriched	promoter-TSS (ENSMUST00000094666.3)	107	ENSMUST00000238664.1	ENSMUSG00000118394	Gm50475	lincRNA
chr4	132074781	132075181	7.03956	6.11384	7.59888	1.36341	1.40268e-06	6.55966e-05	Significant	KO_enriched	exon (ENSMUST00000094662.1, exon 1 of 1)	283	ENSMUST00000131953.1	ENSMUSG00000028906	Epb41	protein_coding
chr4	132144365	132144765	6.17054	5.4177	6.66272	1.08446	0.00110279	0.00711381	Significant	KO_enriched	promoter-TSS (ENSMUST00000056336.1)	-79	ENSMUST00000056336.1	ENSMUSG00000050511	Oprd1	protein_coding
chr4	132211473	132211873	6.42026	5.28446	7.04779	1.57263	1.39584e-06	6.54163e-05	Significant	KO_enriched	promoter-TSS (ENSMUST00000165072.1)	418	ENSMUST00000085181.4	ENSMUSG00000040025	Ythdf2	protein_coding
chr4	132260594	132260994	6.64855	6.00308	7.09291	0.962657	0.00281348	0.0138394	Significant	KO_enriched	intron (ENSMUST00000105965.7, intron 1 of 10)	727	ENSMUST00000105965.7	ENSMUSG00000028901	Gmeb1	protein_coding
chr4	132270361	132270761	5.44886	4.59061	5.98331	1.26281	6.41861e-05	0.000930277	Significant	KO_enriched	promoter-TSS (ENSMUST00000104135.1)	-348	ENSMUST00000104135.1	ENSMUSG00000077323	Rnu11	snRNA
chr4	132274550	132274950	6.70614	5.9745	7.18928	1.12375	3.22605e-05	0.00057025	Significant	KO_enriched	intron (ENSMUST00000030731.10, intron 1 of 5)	334	ENSMUST00000105963.1	ENSMUSG00000028899	Taf12	protein_coding
chr4	132329217	132329617	6.49065	5.73854	6.98251	1.13187	0.00011572	0.00141538	Significant	KO_enriched	promoter-TSS (ENSMUST00000146166.7)	-3	ENSMUST00000127402.7	ENSMUSG00000028898	Trnau1ap	protein_coding
chr4	132345054	132345454	5.96723	4.85829	6.58675	1.49245	2.97327e-05	0.000540571	Significant	KO_enriched	exon (ENSMUST00000137238.1, exon 1 of 3)	103	ENSMUST00000137238.1	ENSMUSG00000028896	Rcc1	protein_coding
chr4	132353374	132353774	6.12751	5.30469	6.64822	1.19394	0.000228879	0.00229755	Significant	KO_enriched	promoter-TSS (ENSMUST00000136127.1)	31	ENSMUST00000155129.1	ENSMUSG00000028896	Rcc1	protein_coding
chr4	132421932	132422332	6.377	5.4144	6.94928	1.38762	3.06588e-06	0.000111284	Significant	KO_enriched	intron (ENSMUST00000152271.7, intron 1 of 5)	309	ENSMUST00000152271.7	ENSMUSG00000066043	Phactr4	protein_coding
chr4	132463450	132463850	6.53042	5.81342	7.00721	1.09691	8.59761e-05	0.00114374	Significant	KO_enriched	promoter-TSS (ENSMUST00000123604.1)	271	ENSMUST00000102567.3	ENSMUSG00000066042	Med18	protein_coding
chr4	132469825	132470225	0.445624	0	1.44562	1.19469	0.0127955	0.0415458	Significant	KO_enriched	Intergenic	-6104	ENSMUST00000102567.3	ENSMUSG00000066042	Med18	protein_coding
chr4	132509847	132510247	6.7121	5.80295	7.26545	1.32347	9.99703e-06	0.000254748	Significant	KO_enriched	promoter-TSS (ENSMUST00000131733.1)	-398	ENSMUST00000131733.1	ENSMUSG00000086997	Gm12981	antisense
chr4	132515068	132515468	5.7878	5.11528	6.2447	1.02267	0.000890377	0.00609888	Significant	KO_enriched	Intergenic	-4767	ENSMUST00000030724.8	ENSMUSG00000028893	Sesn2	protein_coding
chr4	132556147	132556547	3.55231	2.4097	4.18184	1.27089	0.00643618	0.0252486	Significant	KO_enriched	Intergenic	5052	ENSMUST00000105937.2	ENSMUSG00000054405	Dnajc8	protein_coding
chr4	132639245	132639645	6.72374	5.62801	7.33925	1.57352	4.27635e-08	6.20228e-06	Significant	KO_enriched	intron (ENSMUST00000020197.13, intron 1 of 14)	328	ENSMUST00000142998.7	ENSMUSG00000028886	Eya3	protein_coding
chr4	132649210	132649610	3.04842	1.28523	3.81853	1.61082	0.001678	0.00961036	Significant	KO_enriched	intron (ENSMUST00000020197.13, intron 1 of 14)	-7290	ENSMUST00000142301.7	ENSMUSG00000028886	Eya3	protein_coding
chr4	132732335	132732735	5.92807	5.40892	6.30905	0.826807	0.00355631	0.0164324	Significant	KO_enriched	promoter-TSS (ENSMUST00000045550.4)	-7	ENSMUST00000150104.1	ENSMUSG00000037752	Xkr8	protein_coding
chr4	132768544	132768944	6.06146	5.19501	6.59901	1.29064	6.51271e-06	0.000188863	Significant	KO_enriched	exon (ENSMUST00000102561.10, exon 2 of 9)	109	ENSMUST00000133415.1	ENSMUSG00000028884	Rpa2	protein_coding
chr4	132808262	132808662	2.26272	0.0666982	3.09603	1.28697	0.0124264	0.0406771	Significant	KO_enriched	Intergenic	-6208	ENSMUST00000121181.1	ENSMUSG00000081647	Gm13022	processed_pseudogene
chr4	132842500	132842900	6.45823	5.69025	6.95675	1.17327	2.007e-05	0.000411631	Significant	KO_enriched	intron (ENSMUST00000131725.7, intron 1 of 4)	423	ENSMUST00000105919.1	ENSMUSG00000028882	Ppp1r8	protein_coding
chr4	132883994	132884394	6.71266	5.88701	7.23449	1.1985	0.000152065	0.00171879	Significant	KO_enriched	promoter-TSS (ENSMUST00000117591.1)	315	ENSMUST00000030698.4	ENSMUSG00000028879	Stx12	protein_coding
chr4	132921989	132922389	6.50657	5.56046	7.07312	1.38413	1.20087e-06	5.87742e-05	Significant	KO_enriched	intron (ENSMUST00000030696.10, intron 1 of 8)	304	ENSMUST00000097856.9	ENSMUSG00000028878	Fam76a	protein_coding
chr4	133011671	133012071	6.22	5.40149	6.73901	1.21632	3.3258e-05	0.000583357	Significant	KO_enriched	promoter-TSS (ENSMUST00000142524.7)	33	ENSMUST00000156677.7	ENSMUSG00000037692	Ahdc1	protein_coding
chr4	133039289	133039689	6.52442	5.68306	7.05238	1.2391	5.2723e-05	0.000809683	Significant	KO_enriched	promoter-TSS (ENSMUST00000105914.1)	-4	ENSMUST00000105914.1	ENSMUSG00000037692	Ahdc1	protein_coding
chr4	133085475	133085875	6.59675	6.20264	6.90598	0.652728	0.00988606	0.0345016	Significant	KO_enriched	Intergenic	19426	ENSMUST00000148518.1	ENSMUSG00000037692	Ahdc1	protein_coding
chr4	133130504	133130904	6.43118	5.73171	6.90023	1.06943	0.000208289	0.00214418	Significant	KO_enriched	promoter-TSS (ENSMUST00000136132.1)	75	ENSMUST00000136132.1	ENSMUSG00000028868	Wasf2	protein_coding
chr4	133212157	133212557	6.33021	5.87986	6.67291	0.712556	0.0163549	0.049656	Significant	KO_enriched	promoter-TSS (ENSMUST00000105911.1)	-18	ENSMUST00000218338.1	ENSMUSG00000028865	Cd164l2	protein_coding
chr4	133240798	133241198	6.85315	6.24173	7.28123	0.965773	0.000141406	0.0016304	Significant	KO_enriched	exon (ENSMUST00000030677.6, exon 1 of 29)	180	ENSMUST00000030677.6	ENSMUSG00000028862	Map3k6	protein_coding
chr4	133277212	133277612	6.35335	5.77465	6.76525	0.887862	0.00293215	0.0142734	Significant	KO_enriched	intron (ENSMUST00000153059.1, intron 1 of 1)	206	ENSMUST00000134781.7	ENSMUSG00000028857	Tmem222	protein_coding
chr4	133281957	133282357	2.89688	1.32055	3.63211	1.47512	0.00315355	0.0150701	Significant	KO_enriched	promoter-TSS (ENSMUST00000120792.1)	-845	ENSMUST00000120792.1	ENSMUSG00000083241	Gm13259	processed_pseudogene
chr4	133293332	133293732	3.45526	2.5438	4.00945	1.08956	0.0156693	0.0481696	Significant	KO_enriched	exon (ENSMUST00000105906.1, exon 16 of 16)	-12220	ENSMUST00000120792.1	ENSMUSG00000083241	Gm13259	processed_pseudogene
chr4	133338655	133339055	6.4537	5.31419	7.08232	1.59798	1.30609e-07	1.28836e-05	Significant	KO_enriched	intron (ENSMUST00000140976.1, intron 2 of 5)	416	ENSMUST00000105906.1	ENSMUSG00000037622	Wdtc1	protein_coding
chr4	133369736	133370136	6.00132	5.44649	6.40105	0.85519	0.00736805	0.0278536	Significant	KO_enriched	promoter-TSS (ENSMUST00000140681.1)	160	ENSMUST00000175004.1	ENSMUSG00000092745	Mir5122	miRNA
chr4	133480137	133480537	6.3091	5.81207	6.67807	0.785104	0.00720884	0.0274304	Significant	KO_enriched	exon (ENSMUST00000051676.6, exon 1 of 2)	205	ENSMUST00000051676.6	ENSMUSG00000046694	Tent5b	protein_coding
chr4	133498039	133498439	6.51012	5.35356	7.14371	1.61575	2.75751e-07	2.16341e-05	Significant	KO_enriched	promoter-TSS (ENSMUST00000123169.1)	311	ENSMUST00000125541.1	ENSMUSG00000056596	Trnp1	protein_coding
chr4	133518970	133519370	6.02683	5.22987	6.53723	1.13896	0.0010703	0.00697091	Significant	KO_enriched	promoter-TSS (ENSMUST00000121797.1)	87	ENSMUST00000121797.1	ENSMUSG00000037600	Kdf1	protein_coding
chr4	133545450	133545850	6.11251	5.16747	6.67867	1.35803	1.18564e-05	0.000287279	Significant	KO_enriched	intron (ENSMUST00000030665.6, intron 1 of 7)	346	ENSMUST00000030665.6	ENSMUSG00000028851	Nudc	protein_coding
chr4	133574491	133574891	6.29548	5.50304	6.80405	1.17985	5.10804e-05	0.000791095	Significant	KO_enriched	promoter-TSS (ENSMUST00000030662.2)	-54	ENSMUST00000030662.2	ENSMUSG00000028850	Gpatch3	protein_coding
chr4	133584179	133584579	6.5631	5.86041	7.03359	1.07015	0.000263148	0.00253247	Significant	KO_enriched	promoter-TSS (ENSMUST00000105899.1)	17	ENSMUST00000030661.13	ENSMUSG00000028848	Gpn2	protein_coding
chr4	133632689	133633089	6.52149	5.56271	7.09244	1.39432	2.0852e-06	8.55958e-05	Significant	KO_enriched	intron (ENSMUST00000146464.1, intron 1 of 1)	580	ENSMUST00000084238.4	ENSMUSG00000037553	Zdhhc18	protein_coding
chr4	133672318	133672718	6.04075	5.04164	6.62541	1.40478	2.44557e-05	0.000472174	Significant	KO_enriched	exon (ENSMUST00000067902.12, exon 1 of 3)	129	ENSMUST00000067902.12	ENSMUSG00000043257	Pigv	protein_coding
chr4	133755568	133755968	4.40667	3.7015	4.87825	1.01366	0.00548786	0.0224878	Significant	KO_enriched	intron (ENSMUST00000008024.6, intron 1 of 19)	1001	ENSMUST00000008024.6	ENSMUSG00000007880	Arid1a	protein_coding
chr4	133887471	133887871	6.3848	5.65265	6.86816	1.11277	8.2795e-05	0.00111387	Significant	KO_enriched	promoter-TSS (ENSMUST00000173961.1)	-97	ENSMUST00000173961.1	ENSMUSG00000003644	Rps6ka1	protein_coding
chr4	133910448	133910848	5.71961	5.01246	6.19206	1.07204	0.000229573	0.00230249	Significant	KO_enriched	Intergenic	-22851	ENSMUST00000105894.10	ENSMUSG00000003644	Rps6ka1	protein_coding
chr4	133956559	133956959	4.56969	3.43366	5.19729	1.50869	6.35782e-05	0.000923816	Significant	KO_enriched	Intergenic	10484	ENSMUST00000123234.7	ENSMUSG00000003038	Hmgn2	protein_coding
chr4	133968124	133968524	5.98675	5.26838	6.46414	1.08856	0.000109172	0.00135907	Significant	KO_enriched	promoter-TSS (ENSMUST00000136327.1)	-323	ENSMUST00000102553.10	ENSMUSG00000003038	Hmgn2	protein_coding
chr4	134000541	134000941	5.98561	5.34473	6.42781	0.9726	0.00157019	0.009161	Significant	KO_enriched	promoter-TSS (ENSMUST00000105886.7)	130	ENSMUST00000105887.7	ENSMUSG00000012117	Dhdds	protein_coding
chr4	134018049	134018449	6.67816	6.04492	7.11675	0.949372	0.00303103	0.0146282	Significant	KO_enriched	exon (ENSMUST00000137962.1, exon 1 of 2)	102	ENSMUST00000137962.1	ENSMUSG00000087288	Gm13061	processed_transcript
chr4	134102587	134102987	5.54395	4.84714	6.01182	1.05297	0.000767953	0.00547879	Significant	KO_enriched	intron (ENSMUST00000142442.7, intron 1 of 4)	168	ENSMUST00000127632.7	ENSMUSG00000012126	Ubxn11	protein_coding
chr4	134186511	134186911	6.06069	5.45505	6.48595	0.938519	0.00125949	0.00781774	Significant	KO_enriched	intron (ENSMUST00000040271.11, intron 1 of 13)	270	ENSMUST00000121566.7	ENSMUSG00000037443	Cep85	protein_coding
chr4	134228980	134229380	3.0466	0.0394416	3.95396	1.89708	0.000409894	0.00348149	Significant	KO_enriched	TTS (ENSMUST00000146283.1)	1255	ENSMUST00000146283.1	ENSMUSG00000028841	Cnksr1	protein_coding
chr4	134286812	134287212	6.48501	5.30575	7.1251	1.5739	1.29446e-05	0.000305348	Significant	KO_enriched	intron (ENSMUST00000105877.8, intron 1 of 3)	213	ENSMUST00000142504.1	ENSMUSG00000050890	Pdik1l	protein_coding
chr4	134330313	134330713	4.35496	3.2726	4.96636	1.33651	0.00185237	0.0102833	Significant	KO_enriched	TTS (ENSMUST00000105875.7)	5245	ENSMUST00000117229.1	ENSMUSG00000083065	Gm13195	processed_pseudogene
chr4	134416503	134416903	5.72472	5.0738	6.17164	1.00719	0.00049967	0.00402456	Significant	KO_enriched	intron (ENSMUST00000145626.1, intron 4 of 6)	13733	ENSMUST00000145626.1	ENSMUSG00000037366	Pafah2	protein_coding
chr4	134425343	134425743	4.87533	4.08765	5.38196	1.12317	0.00141806	0.00850744	Significant	KO_enriched	exon (ENSMUST00000105869.8, exon 11 of 11)	22573	ENSMUST00000145626.1	ENSMUSG00000037366	Pafah2	protein_coding
chr4	134468006	134468406	6.37677	5.72156	6.82569	1.00317	0.000668406	0.00495419	Significant	KO_enriched	promoter-TSS (ENSMUST00000030636.10)	-114	ENSMUST00000030636.10	ENSMUSG00000028832	Stmn1	protein_coding
chr4	134534558	134534958	6.24239	5.50756	6.7269	1.08006	0.000714409	0.00520329	Significant	KO_enriched	exon (ENSMUST00000130187.7, exon 1 of 5)	286	ENSMUST00000129836.1	ENSMUSG00000046671	Mtfr1l	protein_coding
chr4	134633558	134633958	3.78684	2.66055	4.41156	1.25234	0.00658043	0.0256603	Significant	KO_enriched	intron (ENSMUST00000054096.12, intron 2 of 11)	-65907	ENSMUST00000185007.1	ENSMUSG00000099289	Mir6403	miRNA
chr4	134686150	134686550	3.9597	2.20063	4.7291	1.92336	1.78766e-05	0.000380308	Significant	KO_enriched	intron (ENSMUST00000176606.1, intron 1 of 8)	17417	ENSMUST00000176606.1	ENSMUSG00000037306	Man1c1	protein_coding
chr4	134703832	134704232	6.17088	5.1532	6.76169	1.48542	8.91557e-08	9.8727e-06	Significant	KO_enriched	promoter-TSS (ENSMUST00000176606.1)	258	ENSMUST00000054096.12	ENSMUSG00000037306	Man1c1	protein_coding
chr4	134760819	134761219	2.87311	1.31677	3.60428	1.42255	0.00466391	0.0199642	Significant	KO_enriched	intron (ENSMUST00000037828.7, intron 1 of 8)	7005	ENSMUST00000037828.7	ENSMUSG00000037295	Ldlrap1	protein_coding
chr4	134767397	134767797	6.57025	6.02731	6.96381	0.861475	0.00172268	0.00977992	Significant	KO_enriched	intron (ENSMUST00000037828.7, intron 1 of 8)	427	ENSMUST00000037828.7	ENSMUSG00000037295	Ldlrap1	protein_coding
chr4	134853340	134853740	6.46622	5.18903	7.13288	1.71648	4.85072e-07	3.13228e-05	Significant	KO_enriched	promoter-TSS (ENSMUST00000136113.1)	-195	ENSMUST00000030628.14	ENSMUSG00000028826	Maco1	protein_coding
chr4	134914544	134914944	5.73165	4.84143	6.27808	1.29781	2.38927e-05	0.000464628	Significant	KO_enriched	intron (ENSMUST00000105863.1, intron 1 of 6)	271	ENSMUST00000105863.1	ENSMUSG00000028822	Tmem50a	protein_coding
chr4	135152247	135152647	5.84887	5.23257	6.27932	0.965119	0.000449157	0.0037272	Significant	KO_enriched	promoter-TSS (ENSMUST00000119564.1)	-49	ENSMUST00000119564.1	ENSMUSG00000070691	Runx3	protein_coding
chr4	135272434	135272834	6.67455	5.61977	7.27732	1.46887	9.1617e-06	0.000239228	Significant	KO_enriched	exon (ENSMUST00000143370.1, exon 1 of 3)	180	ENSMUST00000143370.1	ENSMUSG00000037242	Clic4	protein_coding
chr4	135352881	135353281	5.58325	4.93863	6.02722	0.991555	0.00104675	0.00685937	Significant	KO_enriched	promoter-TSS (ENSMUST00000134854.7)	53	ENSMUST00000150619.8	ENSMUSG00000028809	Srrm1	protein_coding
chr4	135381272	135381672	2.7136	1.15312	3.44562	1.28888	0.0123725	0.0405461	Significant	KO_enriched	intron (ENSMUST00000105859.7, intron 1 of 4)	4173	ENSMUST00000105857.7	ENSMUSG00000043924	Ncmap	protein_coding
chr4	135433662	135434062	6.09107	5.62203	6.44446	0.732711	0.0161215	0.0491895	Significant	KO_enriched	promoter-TSS (ENSMUST00000156635.1)	-9	ENSMUST00000030606.13	ENSMUSG00000059713	Rcan3	protein_coding
chr4	135494368	135494768	6.8448	6.13655	7.31775	1.0659	0.00028724	0.00269675	Significant	KO_enriched	promoter-TSS (ENSMUST00000105856.8)	55	ENSMUST00000102549.9	ENSMUSG00000028803	Nipal3	protein_coding
chr4	135656160	135656560	3.89506	2.63355	4.55763	1.40643	0.00261489	0.0131457	Significant	KO_enriched	Intergenic	29107	ENSMUST00000148529.1	ENSMUSG00000086788	1700029M20Rik	lincRNA
chr4	135855351	135855751	6.36185	5.85472	6.73634	0.799167	0.00581634	0.0234753	Significant	KO_enriched	promoter-TSS (ENSMUST00000129718.1)	-196	ENSMUST00000102544.8	ENSMUSG00000028676	Srsf10	protein_coding
chr4	135873538	135873938	6.10255	5.56998	6.49066	0.821201	0.0112716	0.0379168	Significant	KO_enriched	promoter-TSS (ENSMUST00000180300.1)	112	ENSMUST00000030436.11	ENSMUSG00000028675	Pnrc2	protein_coding
chr4	135920925	135921325	5.94458	4.85472	6.55829	1.52382	1.62751e-06	7.24539e-05	Significant	KO_enriched	TTS (ENSMUST00000097843.8)	390	ENSMUST00000030434.4	ENSMUSG00000028673	Fuca1	protein_coding
chr4	135946481	135946881	6.4522	5.70816	6.94065	1.12291	0.00012233	0.00147142	Significant	KO_enriched	intron (ENSMUST00000134135.7, intron 1 of 8)	216	ENSMUST00000134135.7	ENSMUSG00000028672	Hmgcl	protein_coding
chr4	135963694	135964094	6.42545	5.58083	6.95467	1.25397	1.35458e-05	0.000314966	Significant	KO_enriched	promoter-TSS (ENSMUST00000143304.1)	77	ENSMUST00000143304.1	ENSMUSG00000028671	Gale	protein_coding
chr4	135972045	135972445	6.76303	6.32142	7.10067	0.712088	0.0118611	0.0393342	Significant	KO_enriched	promoter-TSS (ENSMUST00000105852.7)	-316	ENSMUST00000105852.7	ENSMUSG00000028670	Lypla2	protein_coding
chr4	135986593	135986993	6.76125	6.00552	7.25464	1.14544	5.35981e-05	0.000817736	Significant	KO_enriched	promoter-TSS (ENSMUST00000150885.7)	124	ENSMUST00000123404.1	ENSMUSG00000028669	Pithd1	protein_coding
chr4	136020966	136021366	6.28172	5.53439	6.77156	1.12773	0.000137106	0.00159562	Significant	KO_enriched	intron (ENSMUST00000030427.5, intron 1 of 10)	597	ENSMUST00000030427.5	ENSMUSG00000028668	Eloa	protein_coding
chr4	136052924	136053324	6.58276	5.6444	7.14658	1.36463	3.01048e-06	0.000109974	Significant	KO_enriched	promoter-TSS (ENSMUST00000147059.7)	-34	ENSMUST00000155873.2	ENSMUSG00000059291	Rpl11	protein_coding
chr4	136135222	136135622	6.37081	5.89256	6.72937	0.77842	0.00338588	0.0158564	Significant	KO_enriched	Intergenic	-2074	ENSMUST00000157989.1	ENSMUSG00000088614	Gm26001	snRNA
chr4	136144239	136144639	6.93127	6.03139	7.48125	1.33268	2.35276e-06	9.30046e-05	Significant	KO_enriched	promoter-TSS (ENSMUST00000133946.1)	-535	ENSMUST00000133946.1	ENSMUSG00000007872	Id3	protein_coding
chr4	136172230	136172630	5.5714	4.33489	6.2273	1.70536	1.70172e-07	1.54285e-05	Significant	KO_enriched	promoter-TSS (ENSMUST00000061721.5)	36	ENSMUST00000061721.5	ENSMUSG00000018983	E2f2	protein_coding
chr4	136206327	136206727	6.06352	5.39164	6.52013	1.04193	0.000132507	0.00156031	Significant	KO_enriched	exon (ENSMUST00000047526.7, exon 1 of 25)	162	ENSMUST00000047526.7	ENSMUSG00000036995	Asap3	protein_coding
chr4	136247969	136248369	6.78764	6.26095	7.17263	0.841256	0.00144215	0.00861315	Significant	KO_enriched	intron (ENSMUST00000143942.1, intron 1 of 5)	196	ENSMUST00000143942.1	ENSMUSG00000001604	Tcea3	protein_coding
chr4	136285981	136286381	6.81445	6.26608	7.21084	0.868757	0.00154714	0.00905577	Significant	KO_enriched	promoter-TSS (ENSMUST00000130658.1)	77	ENSMUST00000130658.1	ENSMUSG00000051351	Zfp46	protein_coding
chr4	136310614	136311014	6.29856	5.05565	6.95618	1.65588	1.86805e-06	7.95482e-05	Significant	KO_enriched	promoter-TSS (ENSMUST00000134524.2)	-128	ENSMUST00000131671.7	ENSMUSG00000066037	Hnrnpr	protein_coding
chr4	136424634	136425034	6.77153	5.88703	7.31584	1.29579	8.90532e-06	0.000234504	Significant	KO_enriched	intron (ENSMUST00000133818.1, intron 1 of 1)	222	ENSMUST00000133818.1	ENSMUSG00000070687	Htr1d	protein_coding
chr4	136462414	136462814	6.55442	5.9171	6.99494	0.985011	0.000398809	0.0034124	Significant	KO_enriched	exon (ENSMUST00000084593.2, exon 1 of 1)	364	ENSMUST00000084593.2	ENSMUSG00000066178	6030445D17Rik	lincRNA
chr4	136470121	136470521	6.09493	4.79192	6.76824	1.8147	2.20718e-10	2.17622e-07	Significant	KO_enriched	intron (ENSMUST00000129230.2, intron 1 of 1)	471	ENSMUST00000129230.2	ENSMUSG00000001089	Luzp1	protein_coding
chr4	136602283	136602683	6.22754	5.28896	6.79144	1.36132	6.473e-06	0.000187924	Significant	KO_enriched	promoter-TSS (ENSMUST00000046846.13)	-175	ENSMUST00000046846.13	ENSMUSG00000036940	Kdm1a	protein_coding
chr4	136637048	136637448	6.32797	5.90106	6.65697	0.694761	0.0112621	0.0378942	Significant	KO_enriched	exon (ENSMUST00000178843.2, exon 8 of 8)	-2334	ENSMUST00000195460.1	ENSMUSG00000103119	Gm37583	TEC
chr4	136836140	136836540	6.80257	5.92181	7.34549	1.2741	4.07512e-05	0.000673762	Significant	KO_enriched	promoter-TSS (ENSMUST00000144573.1)	-352	ENSMUST00000105845.8	ENSMUSG00000028664	Ephb2	protein_coding
chr4	137048076	137048476	6.37782	5.70503	6.83484	1.01437	0.00109307	0.00707248	Significant	KO_enriched	intron (ENSMUST00000145505.1, intron 1 of 1)	419	ENSMUST00000049583.7	ENSMUSG00000060862	Zbtb40	protein_coding
chr4	137086498	137086898	3.11677	0.0394416	4.02867	1.97703	0.000245483	0.00241111	Significant	KO_enriched	Intergenic	30884	ENSMUST00000132824.1	ENSMUSG00000085542	1700037C06Rik	lincRNA
chr4	137094202	137094602	3.39472	1.60114	4.17002	1.60654	0.00166559	0.00955637	Significant	KO_enriched	Intergenic	23180	ENSMUST00000132824.1	ENSMUSG00000085542	1700037C06Rik	lincRNA
chr4	137234021	137234421	4.18557	3.40566	4.68902	1.04242	0.0103926	0.0357488	Significant	KO_enriched	Intergenic	-10899	ENSMUST00000119286.1	ENSMUSG00000082149	Gm13002	processed_pseudogene
chr4	137277573	137277973	6.36409	5.22223	6.9934	1.58192	4.88135e-07	3.13228e-05	Significant	KO_enriched	intron (ENSMUST00000045747.4, intron 1 of 4)	284	ENSMUST00000045747.4	ENSMUSG00000036856	Wnt4	protein_coding
chr4	137356941	137357341	5.74311	4.94884	6.25242	1.11394	0.0021062	0.0112783	Significant	KO_enriched	intron (ENSMUST00000030417.9, intron 1 of 5)	558	ENSMUST00000030417.9	ENSMUSG00000006699	Cdc42	protein_coding
chr4	137564040	137564440	1.38971	0	2.29025	1.3239	0.00815485	0.0299565	Significant	KO_enriched	intron (ENSMUST00000171332.1, intron 86 of 96)	-4931	ENSMUST00000155648.1	ENSMUSG00000028763	Hspg2	protein_coding
chr4	137594456	137594856	6.53041	5.74378	7.0366	1.17044	9.19186e-05	0.00120069	Significant	KO_enriched	intron (ENSMUST00000105840.7, intron 1 of 26)	428	ENSMUST00000105838.7	ENSMUSG00000043411	Usp48	protein_coding
chr4	137795879	137796279	6.2346	5.59182	6.67771	0.988507	0.000620818	0.00469918	Significant	KO_enriched	exon (ENSMUST00000138463.1, exon 1 of 3)	151	ENSMUST00000138463.1	ENSMUSG00000028766	Alpl	protein_coding
chr4	137993997	137994397	6.37849	5.58634	6.88693	1.17178	0.000120678	0.00145685	Significant	KO_enriched	TTS (ENSMUST00000127707.1)	684	ENSMUST00000203828.2	ENSMUSG00000028760	Eif4g3	protein_coding
chr4	138216946	138217346	5.73931	4.77746	6.31133	1.32542	0.000156457	0.00175509	Significant	KO_enriched	promoter-TSS (ENSMUST00000137851.7)	15	ENSMUST00000165861.7	ENSMUSG00000028759	Hp1bp3	protein_coding
chr4	138250284	138250684	6.05741	5.41959	6.49817	0.972942	0.00155686	0.00910077	Significant	KO_enriched	promoter-TSS (ENSMUST00000105818.7)	20	ENSMUST00000105823.1	ENSMUSG00000045349	Sh2d5	protein_coding
chr4	138262418	138262818	5.49163	4.80293	5.95587	1.02899	0.000828577	0.00578413	Significant	KO_enriched	exon (ENSMUST00000105821.2, exon 1 of 12)	119	ENSMUST00000105820.1	ENSMUSG00000028758	Kif17	protein_coding
chr4	138304636	138305036	6.10933	4.76152	6.7938	1.85111	3.60829e-09	1.28471e-06	Significant	KO_enriched	exon (ENSMUST00000030538.4, exon 1 of 11)	106	ENSMUST00000030538.4	ENSMUSG00000028757	Ddost	protein_coding
chr4	138325765	138326165	6.37828	5.122	7.03946	1.73084	5.83013e-08	7.55787e-06	Significant	KO_enriched	TTS (ENSMUST00000183989.1)	124	ENSMUST00000183989.1	ENSMUSG00000098364	Gm27646	miRNA
chr4	138395370	138395770	6.51369	5.91315	6.93645	0.924005	0.00162294	0.00938055	Significant	KO_enriched	exon (ENSMUST00000105032.3, exon 1 of 1)	372	ENSMUST00000062902.6	ENSMUSG00000046109	AB041806	antisense
chr4	138434858	138435258	6.1262	5.27523	6.65785	1.21846	0.000285745	0.00268788	Significant	KO_enriched	intron (ENSMUST00000105815.1, intron 1 of 3)	335	ENSMUST00000105815.1	ENSMUSG00000041241	Mul1	protein_coding
chr4	138454765	138455165	6.23303	5.01275	6.88453	1.65585	1.23094e-06	5.97358e-05	Significant	KO_enriched	exon (ENSMUST00000050918.3, exon 1 of 2)	651	ENSMUST00000050918.3	ENSMUSG00000046447	Camk2n1	protein_coding
chr4	138913330	138913730	6.3192	5.55402	6.81656	1.13903	0.000163857	0.00181018	Significant	KO_enriched	intron (ENSMUST00000097830.3, intron 1 of 7)	415	ENSMUST00000097830.3	ENSMUSG00000041161	Otud3	protein_coding
chr4	138973048	138973448	6.65695	5.97477	7.11825	1.04632	0.000225842	0.00227419	Significant	KO_enriched	exon (ENSMUST00000050949.8, exon 1 of 17)	339	ENSMUST00000124835.2	ENSMUSG00000041143	Tmco4	protein_coding
chr4	139075011	139075411	6.34538	5.82129	6.72899	0.837787	0.00164019	0.00945239	Significant	KO_enriched	promoter-TSS (ENSMUST00000068036.1)	359	ENSMUST00000105802.7	ENSMUSG00000028747	Htr6	protein_coding
chr4	139130194	139130594	6.45303	5.62649	6.97521	1.22271	3.9547e-05	0.000659455	Significant	KO_enriched	intron (ENSMUST00000143971.1, intron 1 of 3)	600	ENSMUST00000154642.1	ENSMUSG00000050608	Micos10	protein_coding
chr4	139193270	139193670	6.9405	6.31133	7.37714	0.980792	0.000327642	0.00296451	Significant	KO_enriched	promoter-TSS (ENSMUST00000156760.1)	501	ENSMUST00000150077.1	ENSMUSG00000028745	Capzb	protein_coding
chr4	139310468	139310868	6.326	5.59893	6.80717	1.09627	0.000235839	0.00234663	Significant	KO_enriched	promoter-TSS (ENSMUST00000172747.7)	-3	ENSMUST00000172747.7	ENSMUSG00000028744	Pqlc2	protein_coding
chr4	139352255	139352655	6.84428	5.92052	7.40291	1.36831	5.56732e-07	3.43523e-05	Significant	KO_enriched	promoter-TSS (ENSMUST00000030513.12)	78	ENSMUST00000139749.1	ENSMUSG00000028741	Mrto4	protein_coding
chr4	139380400	139380800	5.00858	4.41205	5.42937	0.877561	0.0134557	0.0431458	Significant	KO_enriched	promoter-TSS (ENSMUST00000165860.7)	-59	ENSMUST00000097822.9	ENSMUSG00000066036	Ubr4	protein_coding
chr4	139574727	139575127	6.25738	5.29257	6.83042	1.41202	9.27132e-07	4.87034e-05	Significant	KO_enriched	exon (ENSMUST00000174078.1, exon 1 of 9)	207	ENSMUST00000174078.1	ENSMUSG00000041025	Iffo2	protein_coding
chr4	139622848	139623248	6.53628	6.00618	6.92308	0.825106	0.00469475	0.0200577	Significant	KO_enriched	promoter-TSS (ENSMUST00000124987.1)	-61	ENSMUST00000124987.1	ENSMUSG00000028737	Aldh4a1	protein_coding
chr4	140038030	140038430	4.41164	3.76806	4.85512	0.912429	0.014368	0.0452434	Significant	KO_enriched	intron (ENSMUST00000039331.8, intron 4 of 9)	-70204	ENSMUST00000105031.3	ENSMUSG00000078234	Klhdc7a	protein_coding
chr4	140406452	140406852	2.77117	0.999704	3.54271	1.55456	0.00250925	0.0127617	Significant	KO_enriched	Intergenic	15504	ENSMUST00000156409.1	ENSMUSG00000086960	Gm13017	lincRNA
chr4	140702282	140702682	4.84513	3.58557	5.50718	1.34978	0.00430835	0.0188756	Significant	KO_enriched	intron (ENSMUST00000038893.5, intron 2 of 12)	1009	ENSMUST00000138808.7	ENSMUSG00000040945	Rcc2	protein_coding
chr4	140961429	140961829	6.33166	5.6988	6.77007	0.994121	9.56285e-05	0.00123702	Significant	KO_enriched	intron (ENSMUST00000125780.1, intron 1 of 4)	226	ENSMUST00000125780.1	ENSMUSG00000009863	Sdhb	protein_coding
chr4	140987043	140987443	6.65466	5.92117	7.1386	1.10515	0.00017785	0.00191524	Significant	KO_enriched	intron (ENSMUST00000037055.13, intron 1 of 28)	253	ENSMUST00000125797.7	ENSMUSG00000036622	Atp13a2	protein_coding
chr4	141021076	141021476	2.53009	0	3.48666	1.95298	0.000206966	0.00213377	Significant	KO_enriched	TTS (ENSMUST00000137721.1)	848	ENSMUST00000122846.7	ENSMUSG00000040860	Crocc	protein_coding
chr4	141060362	141060762	5.88129	5.26455	6.31196	0.923251	0.00483157	0.0204987	Significant	KO_enriched	promoter-TSS (ENSMUST00000097816.8)	-12	ENSMUST00000097816.8	ENSMUSG00000040860	Crocc	protein_coding
chr4	141078041	141078441	6.41484	5.19112	7.06727	1.74174	3.95412e-10	3.29419e-07	Significant	KO_enriched	promoter-TSS (ENSMUST00000130351.7)	53	ENSMUST00000130351.7	ENSMUSG00000028923	Necap2	protein_coding
chr4	141134241	141134641	2.93799	0.911785	3.74905	1.73963	0.000759596	0.00543357	Significant	KO_enriched	intron (ENSMUST00000128444.1, intron 1 of 3)	5286	ENSMUST00000148204.7	ENSMUSG00000040842	Szrd1	protein_coding
chr4	141139117	141139517	6.81108	6.06201	7.30166	1.12063	0.000189024	0.00199781	Significant	KO_enriched	intron (ENSMUST00000128444.1, intron 1 of 3)	410	ENSMUST00000148204.7	ENSMUSG00000040842	Szrd1	protein_coding
chr4	141148109	141148509	6.78074	5.63878	7.41008	1.58068	1.29453e-06	6.20003e-05	Significant	KO_enriched	intron (ENSMUST00000146768.1, intron 1 of 3)	387	ENSMUST00000146768.1	ENSMUSG00000028920	Fbxo42	protein_coding
chr4	141301556	141301956	6.97774	6.28052	7.44579	1.06727	9.87697e-05	0.00126473	Significant	KO_enriched	promoter-TSS (ENSMUST00000131026.1)	516	ENSMUST00000006614.2	ENSMUSG00000006445	Epha2	protein_coding
chr4	141338088	141338488	3.91777	3.08557	4.44216	1.02601	0.0148654	0.0463542	Significant	KO_enriched	Intergenic	-7876	ENSMUST00000175439.1	ENSMUSG00000093180	Gm25690	miRNA
chr4	141445121	141445521	6.09714	5.69035	6.4141	0.662768	0.0153776	0.0475165	Significant	KO_enriched	intron (ENSMUST00000142438.7, intron 1 of 14)	615	ENSMUST00000144899.1	ENSMUSG00000006215	Zbtb17	protein_coding
chr4	141537434	141537834	6.01707	4.8517	6.65319	1.65187	1.45011e-08	3.09783e-06	Significant	KO_enriched	intron (ENSMUST00000152081.1, intron 1 of 1)	619	ENSMUST00000152081.1	ENSMUSG00000040761	Spen	protein_coding
chr4	141545566	141545966	5.6261	5.00101	6.06079	0.965251	0.00135011	0.00821561	Significant	KO_enriched	promoter-TSS (ENSMUST00000049927.5)	-423	ENSMUST00000049927.5	ENSMUSG00000048406	B330016D10Rik	pseudogene
chr4	141559545	141559945	6.41812	6.03393	6.72122	0.640746	0.0124254	0.0406752	Significant	KO_enriched	Intergenic	13556	ENSMUST00000049927.5	ENSMUSG00000048406	B330016D10Rik	pseudogene
chr4	141599337	141599737	6.44825	5.98454	6.79861	0.726508	0.0157281	0.0483256	Significant	KO_enriched	intron (ENSMUST00000136831.1, intron 1 of 2)	298	ENSMUST00000141518.7	ENSMUSG00000006219	Fblim1	protein_coding
chr4	141664133	141664533	6.51702	5.85679	6.96827	1.02946	0.000174149	0.00188837	Significant	KO_enriched	promoter-TSS (ENSMUST00000084203.10)	-215	ENSMUST00000084203.10	ENSMUSG00000028917	Plekhm2	protein_coding
chr4	141723065	141723465	5.8226	4.66114	6.4576	1.59806	1.4594e-06	6.71435e-05	Significant	KO_enriched	exon (ENSMUST00000102484.4, exon 1 of 10)	154	ENSMUST00000177592.1	ENSMUSG00000078515	Ddi2	protein_coding
chr4	141874534	141874934	6.80854	6.13509	7.26587	1.01576	0.000881207	0.00605345	Significant	KO_enriched	promoter-TSS (ENSMUST00000190911.1)	186	ENSMUST00000036854.3	ENSMUSG00000040659	Efhd2	protein_coding
chr4	142084337	142084737	6.61792	6.07364	7.01219	0.861272	0.00178542	0.0100175	Significant	KO_enriched	promoter-TSS (ENSMUST00000139653.1)	197	ENSMUST00000150202.7	ENSMUSG00000073728	Tmem51os1	antisense
chr4	142166203	142166603	2.63789	0	3.56385	1.91075	0.000362079	0.00318106	Significant	KO_enriched	intron (ENSMUST00000172864.7, intron 1 of 6)	-7349	ENSMUST00000173068.7	ENSMUSG00000040606	Kazn	protein_coding
chr4	142169530	142169930	0.679064	0	1.67906	1.35637	0.00614761	0.0244258	Significant	KO_enriched	intron (ENSMUST00000172864.7, intron 1 of 6)	-10676	ENSMUST00000173068.7	ENSMUSG00000040606	Kazn	protein_coding
chr4	142238553	142238953	6.37772	5.69808	6.83787	1.0423	0.000220892	0.00223775	Significant	KO_enriched	intron (ENSMUST00000036476.9, intron 1 of 7)	648	ENSMUST00000036476.9	ENSMUSG00000040606	Kazn	protein_coding
chr4	142677907	142678307	2.8605	1.28792	3.59497	1.42264	0.00478519	0.0203584	Significant	KO_enriched	intron (ENSMUST00000211105.1, intron 2 of 2)	-112701	ENSMUST00000193751.1	ENSMUSG00000103678	Gm37624	TEC
chr4	143161548	143161948	6.19766	5.3379	6.73267	1.27016	1.34865e-05	0.000314229	Significant	KO_enriched	TTS (ENSMUST00000154280.7)	-4855	ENSMUST00000118638.1	ENSMUSG00000083826	Gm13039	processed_pseudogene
chr4	143212294	143212694	6.3274	5.16565	6.96249	1.63579	5.58091e-08	7.42246e-06	Significant	KO_enriched	intron (ENSMUST00000156909.1, intron 1 of 3)	211	ENSMUST00000105778.7	ENSMUSG00000057637	Prdm2	protein_coding
chr4	143219332	143219732	2.93932	1.00441	3.73713	1.63939	0.00161618	0.00935558	Significant	KO_enriched	Intergenic	-6537	ENSMUST00000156909.1	ENSMUSG00000057637	Prdm2	protein_coding
chr4	143299186	143299586	6.27413	5.86582	6.59201	0.669656	0.0139601	0.0442911	Significant	KO_enriched	promoter-TSS (ENSMUST00000119654.1)	77	ENSMUST00000119654.1	ENSMUSG00000028583	Pdpn	protein_coding
chr4	143350040	143350440	6.2755	5.7367	6.66689	0.84624	0.00164123	0.00945734	Significant	KO_enriched	exon (ENSMUST00000052458.2, exon 1 of 2)	483	ENSMUST00000052458.2	ENSMUSG00000028584	Lrrc38	protein_coding
chr4	143394342	143394742	5.48946	4.96268	5.8745	0.833976	0.00470597	0.0200872	Significant	KO_enriched	exon (ENSMUST00000037419.3, exon 1 of 4)	114	ENSMUST00000037419.3	ENSMUSG00000041805	Pramel1	protein_coding
chr4	143412449	143412849	4.96988	4.37943	5.38765	0.898652	0.00379265	0.0172256	Significant	KO_enriched	promoter-TSS (ENSMUST00000132915.1)	223	ENSMUST00000059790.10	ENSMUSG00000046862	Pramef8	protein_coding
chr4	144893140	144893540	5.76543	4.56597	6.41119	1.64467	1.03897e-06	5.2872e-05	Significant	KO_enriched	exon (ENSMUST00000154208.7, exon 1 of 6)	121	ENSMUST00000084184.6	ENSMUSG00000066026	Dhrs3	protein_coding
chr4	144928398	144928798	3.26047	1.72859	3.98658	1.4298	0.00449082	0.0194423	Significant	KO_enriched	TTS (ENSMUST00000105744.7)	9719	ENSMUST00000133265.1	ENSMUSG00000066026	Dhrs3	protein_coding
chr4	147904411	147904811	6.20138	5.62707	6.61106	0.900277	0.00210357	0.0112667	Significant	KO_enriched	promoter-TSS (ENSMUST00000105715.7)	47	ENSMUST00000150881.1	ENSMUSG00000029020	Mfn2	protein_coding
chr4	147941061	147941461	6.40694	5.53749	6.94562	1.25027	0.00012032	0.00145466	Significant	KO_enriched	exon (ENSMUST00000103232.1, exon 1 of 3)	366	ENSMUST00000103232.1	ENSMUSG00000044496	2510039O18Rik	protein_coding
chr4	148038626	148039026	6.15743	5.07076	6.77017	1.56137	4.39753e-08	6.34215e-06	Significant	KO_enriched	promoter-TSS (ENSMUST00000131232.1)	-5	ENSMUST00000137724.7	ENSMUSG00000029016	Clcn6	protein_coding
chr4	148087458	148087858	6.03245	5.60695	6.36062	0.696136	0.00948512	0.03346	Significant	KO_enriched	intron (ENSMUST00000030865.8, intron 1 of 4)	373	ENSMUST00000030865.8	ENSMUSG00000029007	Agtrap	protein_coding
chr4	148130776	148131176	6.3734	5.62085	6.86546	1.14587	2.44034e-05	0.000471519	Significant	KO_enriched	promoter-TSS (ENSMUST00000030862.4)	61	ENSMUST00000084129.8	ENSMUSG00000029003	Mad2l2	protein_coding
chr4	148140279	148140679	6.48797	5.60885	7.03028	1.28966	2.24354e-05	0.000445066	Significant	KO_enriched	promoter-TSS (ENSMUST00000148742.1)	-245	ENSMUST00000140049.7	ENSMUSG00000029003	Mad2l2	protein_coding
chr4	148151376	148151776	6.14032	5.68814	6.48409	0.740529	0.00596986	0.0239048	Significant	KO_enriched	promoter-TSS (ENSMUST00000132083.1)	70	ENSMUST00000132083.1	ENSMUSG00000055401	Fbxo6	protein_coding
chr4	148160340	148160740	6.55961	5.94485	6.98932	0.963395	0.000542185	0.00427236	Significant	KO_enriched	promoter-TSS (ENSMUST00000105705.8)	-58	ENSMUST00000173352.1	ENSMUSG00000029001	Fbxo44	protein_coding
chr4	148287785	148288185	5.65094	5.09644	6.0505	0.845469	0.00978558	0.0342395	Significant	KO_enriched	promoter-TSS (ENSMUST00000047720.8)	-20	ENSMUST00000047720.8	ENSMUSG00000041544	Disp3	protein_coding
chr4	148444292	148444692	6.39119	5.64018	6.8826	1.11083	0.000382124	0.00330877	Significant	KO_enriched	exon (ENSMUST00000051633.2, exon 1 of 2)	269	ENSMUST00000156686.1	ENSMUSG00000047719	Ubiad1	protein_coding
chr4	148448514	148448914	6.74308	5.91568	7.26559	1.2449	6.73081e-06	0.000192789	Significant	KO_enriched	promoter-TSS (ENSMUST00000057580.7)	89	ENSMUST00000057580.7	ENSMUSG00000028991	Mtor	protein_coding
chr4	148591436	148591836	6.27095	5.30627	6.84394	1.39644	3.39629e-06	0.000119512	Significant	KO_enriched	promoter-TSS (ENSMUST00000152701.1)	133	ENSMUST00000006611.8	ENSMUSG00000006442	Srm	protein_coding
chr4	148626660	148627060	6.07968	5.28375	6.58966	1.17139	0.000213056	0.00217882	Significant	KO_enriched	promoter-TSS (ENSMUST00000188134.6)	-90	ENSMUST00000190696.6	ENSMUSG00000041459	Tardbp	protein_coding
chr4	148805305	148805705	6.29016	5.80098	6.65482	0.771637	0.00614825	0.0244267	Significant	KO_enriched	intron (ENSMUST00000128881.1, intron 1 of 1)	1040	ENSMUST00000128881.1	ENSMUSG00000028977	Casz1	protein_coding
chr4	148900415	148900815	5.93298	4.82096	6.55344	1.57632	9.45735e-08	1.02838e-05	Significant	KO_enriched	promoter-TSS (ENSMUST00000147270.1)	-534	ENSMUST00000147270.1	ENSMUSG00000028977	Casz1	protein_coding
chr4	149099118	149099518	6.57011	5.50955	7.1747	1.51473	4.87713e-07	3.13228e-05	Significant	KO_enriched	intron (ENSMUST00000134747.1, intron 1 of 4)	491	ENSMUST00000134747.1	ENSMUSG00000028975	Pex14	protein_coding
chr4	149104200	149104600	6.00453	5.49142	6.38225	0.814023	0.00542939	0.022323	Significant	KO_enriched	intron (ENSMUST00000030816.3, intron 1 of 5)	254	ENSMUST00000103216.9	ENSMUSG00000028974	Dffa	protein_coding
chr4	149136835	149137235	6.25178	5.69719	6.65139	0.857979	0.00387218	0.017483	Significant	KO_enriched	intron (ENSMUST00000176124.7, intron 1 of 4)	513	ENSMUST00000105696.7	ENSMUSG00000073705	Cenps	protein_coding
chr4	149166576	149166976	6.66816	6.02588	7.11102	1.0025	0.000178594	0.00192163	Significant	KO_enriched	promoter-TSS (ENSMUST00000084124.6)	-5	ENSMUST00000156120.7	ENSMUSG00000028961	Pgd	protein_coding
chr4	149306893	149307293	6.92211	5.71013	7.57133	1.69042	1.7917e-08	3.54677e-06	Significant	KO_enriched	intron (ENSMUST00000060537.12, intron 1 of 48)	413	ENSMUST00000055647.14	ENSMUSG00000063077	Kif1b	protein_coding
chr4	149425983	149426383	6.53126	5.60474	7.09087	1.37693	5.55144e-07	3.43128e-05	Significant	KO_enriched	promoter-TSS (ENSMUST00000173005.1)	33	ENSMUST00000173005.1	ENSMUSG00000028960	Ube4b	protein_coding
chr4	149485264	149485664	6.33316	5.54055	6.84179	1.19995	1.57838e-05	0.000349263	Significant	KO_enriched	promoter-TSS (ENSMUST00000105693.1)	131	ENSMUST00000146427.1	ENSMUSG00000028990	Lzic	protein_coding
chr4	149518346	149518746	6.24818	5.24732	6.83343	1.44099	1.30921e-06	6.25283e-05	Significant	KO_enriched	intron (ENSMUST00000030839.12, intron 1 of 4)	310	ENSMUST00000030839.12	ENSMUSG00000028988	Ctnnbip1	protein_coding
chr4	149548746	149549146	2.9446	0.0576697	3.84363	1.83919	0.000590272	0.00453081	Significant	KO_enriched	intron (ENSMUST00000030839.12, intron 4 of 4)	3829	ENSMUST00000105692.1	ENSMUSG00000028988	Ctnnbip1	protein_coding
chr4	149586918	149587318	6.61663	5.34601	7.28159	1.77518	6.35893e-10	4.23409e-07	Significant	KO_enriched	promoter-TSS (ENSMUST00000137232.1)	-130	ENSMUST00000137232.1	ENSMUSG00000039953	Clstn1	protein_coding
chr4	149737450	149737850	6.54609	5.97818	6.95253	0.883388	0.00232132	0.0120668	Significant	KO_enriched	exon (ENSMUST00000145405.1, exon 1 of 3)	120	ENSMUST00000145405.1	ENSMUSG00000044700	Tmem201	protein_coding
chr4	149773646	149774046	6.22067	5.09934	6.84391	1.59868	5.16162e-08	7.05703e-06	Significant	KO_enriched	intron (ENSMUST00000105686.2, intron 1 of 6)	431	ENSMUST00000105686.2	ENSMUSG00000028982	Slc25a33	protein_coding
chr4	149796733	149797133	2.74798	1.26183	3.46435	1.32325	0.00970136	0.0340203	Significant	KO_enriched	Intergenic	-3514	ENSMUST00000119178.1	ENSMUSG00000081601	Gm13065	processed_pseudogene
chr4	149954531	149954931	6.45021	5.85416	6.87076	0.926912	0.000797563	0.00563049	Significant	KO_enriched	promoter-TSS (ENSMUST00000156897.1)	300	ENSMUST00000135896.1	ENSMUSG00000039911	Spsb1	protein_coding
chr4	150008652	150009052	5.97593	5.21441	6.47176	1.09619	0.000996606	0.0066183	Significant	KO_enriched	exon (ENSMUST00000030830.3, exon 1 of 5)	171	ENSMUST00000030830.3	ENSMUSG00000028980	H6pd	protein_coding
chr4	150048608	150049008	6.72574	6.28307	7.06399	0.715041	0.00814007	0.0299194	Significant	KO_enriched	promoter-TSS (ENSMUST00000134236.1)	-205	ENSMUST00000134236.1	ENSMUSG00000086665	Gm13067	lincRNA
chr4	150087662	150088062	6.32016	5.84228	6.67852	0.754708	0.0136936	0.0436995	Significant	KO_enriched	exon (ENSMUST00000094451.3, exon 1 of 4)	497	ENSMUST00000094451.3	ENSMUSG00000047875	Gpr157	protein_coding
chr4	150093937	150094337	3.65364	1.61874	4.46592	1.92273	0.000109551	0.00136253	Significant	KO_enriched	intron (ENSMUST00000094451.3, intron 1 of 3)	6772	ENSMUST00000094451.3	ENSMUSG00000047875	Gpr157	protein_coding
chr4	150237015	150237415	6.41006	5.57372	6.93607	1.22407	7.43663e-05	0.0010344	Significant	KO_enriched	promoter-TSS (ENSMUST00000141931.1)	-25	ENSMUST00000133839.7	ENSMUSG00000063524	Eno1	protein_coding
chr4	150281841	150282241	6.52985	5.27939	7.18949	1.7477	1.92145e-09	8.75678e-07	Significant	KO_enriched	exon (ENSMUST00000105682.8, exon 1 of 23)	229	ENSMUST00000129188.1	ENSMUSG00000039852	Rere	protein_coding
chr4	150569505	150569905	6.6158	5.82522	7.12361	1.18433	3.88371e-05	0.000650611	Significant	KO_enriched	promoter-TSS (ENSMUST00000137112.1)	48	ENSMUST00000137112.1	ENSMUSG00000039852	Rere	protein_coding
chr4	150854925	150855325	5.3666	4.3034	5.97202	1.43761	4.94248e-05	0.000771594	Significant	KO_enriched	promoter-TSS (ENSMUST00000128056.1)	52	ENSMUST00000128640.7	ENSMUSG00000028967	Errfi1	protein_coding
chr4	150909427	150909827	5.62358	4.79372	6.14706	1.19755	0.000337389	0.00302707	Significant	KO_enriched	promoter-TSS (ENSMUST00000128075.7)	-1	ENSMUST00000105674.7	ENSMUSG00000028964	Park7	protein_coding
chr4	151044290	151044690	6.13855	5.18241	6.70859	1.3663	1.33293e-05	0.000311698	Significant	KO_enriched	exon (ENSMUST00000128283.1, exon 1 of 12)	175	ENSMUST00000103204.10	ENSMUSG00000028957	Per3	protein_coding
chr4	151057440	151057840	6.03935	4.94373	6.65483	1.46685	4.64937e-05	0.000740756	Significant	KO_enriched	intron (ENSMUST00000125205.1, intron 1 of 1)	306	ENSMUST00000155446.1	ENSMUSG00000028955	Vamp3	protein_coding
chr4	151088926	151089326	3.10981	1.10771	3.91746	1.71214	0.000884849	0.00607074	Significant	KO_enriched	promoter-TSS (ENSMUST00000105667.2)	-444	ENSMUST00000105667.2	ENSMUSG00000078491	Gm13090	protein_coding
chr4	151107949	151108349	5.9631	5.13848	6.48452	1.22185	3.28165e-05	0.000577787	Significant	KO_enriched	intron (ENSMUST00000143434.1, intron 3 of 4)	154	ENSMUST00000131948.1	ENSMUSG00000014592	Camta1	protein_coding
chr4	151128745	151129145	6.52866	5.90601	6.96218	0.987156	7.64252e-05	0.00105332	Significant	KO_enriched	intron (ENSMUST00000143434.1, intron 3 of 4)	550	ENSMUST00000105668.7	ENSMUSG00000014592	Camta1	protein_coding
chr4	151707461	151707861	2.97019	1.05313	3.76529	1.55795	0.00281785	0.0138563	Significant	KO_enriched	intron (ENSMUST00000155685.7, intron 2 of 7)	153989	ENSMUST00000155685.7	ENSMUSG00000014592	Camta1	protein_coding
chr4	151861689	151862089	6.07114	4.61047	6.78191	1.60378	0.000489569	0.00396763	Significant	KO_enriched	promoter-TSS (ENSMUST00000185034.7)	-13	ENSMUST00000097774.8	ENSMUSG00000014592	Camta1	protein_coding
chr4	151934092	151934492	6.59269	5.67645	7.14862	1.35736	1.28368e-06	6.16239e-05	Significant	KO_enriched	intron (ENSMUST00000128582.7, intron 1 of 11)	548	ENSMUST00000139069.7	ENSMUSG00000039768	Dnajc11	protein_coding
chr4	151968508	151968908	3.19674	0.787372	4.05414	1.59483	0.0025627	0.012955	Significant	KO_enriched	TTS (ENSMUST00000147625.1)	870	ENSMUST00000142198.7	ENSMUSG00000039768	Dnajc11	protein_coding
chr4	151988409	151988809	6.48661	6.05109	6.82069	0.711703	0.00930614	0.0330091	Significant	KO_enriched	intron (ENSMUST00000036680.7, intron 1 of 3)	361	ENSMUST00000105665.2	ENSMUSG00000039759	Thap3	protein_coding
chr4	151995133	151995533	5.32788	4.34838	5.90595	1.34227	0.000171583	0.00187074	Significant	KO_enriched	intron (ENSMUST00000055688.9, intron 1 of 3)	925	ENSMUST00000055688.9	ENSMUSG00000047777	Phf13	protein_coding
chr4	152008913	152009313	6.33418	5.20801	6.95886	1.54604	5.17054e-06	0.000159456	Significant	KO_enriched	exon (ENSMUST00000206007.1, exon 1 of 1)	310	ENSMUST00000097773.3	ENSMUSG00000073700	Klhl21	protein_coding
chr4	152027361	152027761	6.68117	6.08038	7.10406	0.94063	0.000646573	0.00483802	Significant	KO_enriched	promoter-TSS (ENSMUST00000066715.10)	76	ENSMUST00000131935.1	ENSMUSG00000028952	Zbtb48	protein_coding
chr4	152039749	152040149	6.37191	5.55467	6.89042	1.21695	2.60108e-05	0.00049228	Significant	KO_enriched	intron (ENSMUST00000084116.12, intron 1 of 11)	586	ENSMUST00000131696.2	ENSMUSG00000028948	Nol9	protein_coding
chr4	152043796	152044196	1.61637	0	2.5318	1.4152	0.00485624	0.0205702	Significant	KO_enriched	intron (ENSMUST00000084116.12, intron 3 of 11)	4633	ENSMUST00000131696.2	ENSMUSG00000028948	Nol9	protein_coding
chr4	152096365	152096765	3.64093	2.13918	4.36066	1.56717	0.000914859	0.00622004	Significant	KO_enriched	promoter-TSS (ENSMUST00000105661.9)	-154	ENSMUST00000105661.9	ENSMUSG00000039713	Plekhg5	protein_coding
chr4	152131183	152131583	6.73473	6.08232	7.18235	1.00345	0.00040422	0.00344548	Significant	KO_enriched	promoter-TSS (ENSMUST00000148075.1)	-153	ENSMUST00000148075.1	ENSMUSG00000028943	Espn	protein_coding
chr4	152152015	152152415	6.25537	5.68148	6.66483	0.897379	0.00195238	0.0106687	Significant	KO_enriched	promoter-TSS (ENSMUST00000105658.7)	7	ENSMUST00000207676.1	ENSMUSG00000028943	Espn	protein_coding
chr4	152178218	152178618	6.47507	5.94471	6.86202	0.839642	0.00218601	0.0115675	Significant	KO_enriched	intron (ENSMUST00000075363.9, intron 1 of 8)	284	ENSMUST00000075363.9	ENSMUSG00000028937	Acot7	protein_coding
chr4	152230187	152230587	3.78195	2.41501	4.47106	1.55507	0.000590796	0.00453416	Significant	KO_enriched	intron (ENSMUST00000075363.9, intron 5 of 8)	26461	ENSMUST00000127752.1	ENSMUSG00000085724	Gm13096	sense_intronic
chr4	152297624	152298024	6.13239	5.43162	6.60202	1.07068	0.000140413	0.00162269	Significant	KO_enriched	exon (ENSMUST00000125617.1, exon 1 of 5)	168	ENSMUST00000125617.1	ENSMUSG00000039662	Icmt	protein_coding
chr4	152325946	152326346	6.10675	5.41353	6.57302	1.06769	0.000187196	0.00198441	Significant	KO_enriched	promoter-TSS (ENSMUST00000127659.1)	277	ENSMUST00000188151.1	ENSMUSG00000028936	Rpl22	protein_coding
chr4	152339178	152339578	5.8038	5.30485	6.17382	0.792918	0.00421693	0.018579	Significant	KO_enriched	intron (ENSMUST00000164662.7, intron 1 of 40)	491	ENSMUST00000005175.4	ENSMUSG00000005045	Chd5	protein_coding
chr4	152477883	152478283	6.64798	5.81379	7.17315	1.26061	2.40421e-06	9.4456e-05	Significant	KO_enriched	promoter-TSS (ENSMUST00000162017.2)	-59	ENSMUST00000081393.9	ENSMUSG00000039577	Nphp4	protein_coding
chr4	153481647	153482047	6.10945	5.66917	6.44631	0.710931	0.0155782	0.0479702	Significant	KO_enriched	intron (ENSMUST00000105646.2, intron 1 of 5)	332	ENSMUST00000149177.1	ENSMUSG00000039546	Ajap1	protein_coding
chr4	153950182	153950582	3.34249	2.151	3.98603	1.30786	0.00454667	0.0196155	Significant	KO_enriched	intron (ENSMUST00000141582.1, intron 1 of 2)	121	ENSMUST00000141582.1	ENSMUSG00000086272	BC039966	antisense
chr4	153957548	153957948	6.431	5.81337	6.86211	0.978633	0.000284779	0.00268077	Significant	KO_enriched	intron (ENSMUST00000133524.1, intron 1 of 2)	419	ENSMUST00000133524.1	ENSMUSG00000047613	A430005L14Rik	protein_coding
chr4	153974917	153975317	6.09534	5.3826	6.57025	1.06604	0.000727977	0.00526824	Significant	KO_enriched	promoter-TSS (ENSMUST00000133607.8)	9	ENSMUST00000030893.2	ENSMUSG00000029027	Dffb	protein_coding
chr4	154011742	154012142	6.34563	5.29217	6.94798	1.4928	2.03104e-06	8.41475e-05	Significant	KO_enriched	exon (ENSMUST00000030894.14, exon 1 of 7)	139	ENSMUST00000030894.14	ENSMUSG00000029028	Lrrc47	protein_coding
chr4	154160424	154160824	6.38323	5.45366	6.94393	1.35834	2.14012e-06	8.70103e-05	Significant	KO_enriched	promoter-TSS (ENSMUST00000105639.3)	8	ENSMUST00000105639.3	ENSMUSG00000029030	Tprgl	protein_coding
chr4	154961301	154961701	6.59271	5.98615	7.01843	0.949184	0.00050036	0.00402854	Significant	KO_enriched	TTS (ENSMUST00000151480.1)	177	ENSMUST00000153344.2	ENSMUSG00000092483	Gm20421	processed_transcript
chr4	155067219	155067619	6.04781	5.58687	6.39659	0.747944	0.00804329	0.0296892	Significant	KO_enriched	intron (ENSMUST00000133116.1, intron 1 of 1)	360	ENSMUST00000133116.1	ENSMUSG00000029047	Pex10	protein_coding
chr4	155085772	155086172	6.34074	5.45915	6.88397	1.28833	2.44933e-05	0.00047281	Significant	KO_enriched	promoter-TSS (ENSMUST00000155775.7)	399	ENSMUST00000149796.1	ENSMUSG00000029048	Rer1	protein_coding
chr4	155150638	155151038	6.2203	5.70304	6.60025	0.799515	0.00852289	0.0309482	Significant	KO_enriched	Intergenic	37458	ENSMUST00000129314.1	ENSMUSG00000029050	Ski	protein_coding
chr4	155173135	155173535	3.03821	0	3.95666	1.83498	0.000588962	0.00452448	Significant	KO_enriched	intron (ENSMUST00000084103.9, intron 2 of 7)	14961	ENSMUST00000129314.1	ENSMUSG00000029050	Ski	protein_coding
chr4	155189979	155190379	3.21632	1.37333	3.99979	1.61297	0.00141547	0.0084954	Significant	KO_enriched	intron (ENSMUST00000084103.9, intron 2 of 7)	-1883	ENSMUST00000129314.1	ENSMUSG00000029050	Ski	protein_coding
chr4	155221886	155222286	6.97141	5.97545	7.55502	1.43666	1.33817e-06	6.35853e-05	Significant	KO_enriched	exon (ENSMUST00000030917.5, exon 1 of 7)	449	ENSMUST00000084103.9	ENSMUSG00000029050	Ski	protein_coding
chr4	155345369	155345769	6.50906	5.99961	6.88481	0.82382	0.00179607	0.0100607	Significant	KO_enriched	promoter-TSS (ENSMUST00000139647.7)	-187	ENSMUST00000123652.7	ENSMUSG00000029053	Prkcz	protein_coding
chr4	155361360	155361760	6.71447	5.74002	7.29081	1.41794	7.38949e-07	4.16333e-05	Significant	KO_enriched	promoter-TSS (ENSMUST00000030922.14)	-199	ENSMUST00000030922.14	ENSMUSG00000029053	Prkcz	protein_coding
chr4	155491964	155492364	6.51031	5.41607	7.12537	1.57328	2.07419e-08	3.8461e-06	Significant	KO_enriched	promoter-TSS (ENSMUST00000176411.7)	-745	ENSMUST00000176411.7	ENSMUSG00000029064	Gnb1	protein_coding
chr4	155564176	155564576	6.63391	5.77327	7.16926	1.29083	4.15394e-06	0.000137536	Significant	KO_enriched	intron (ENSMUST00000135429.1, intron 1 of 3)	304	ENSMUST00000135429.1	ENSMUSG00000029063	Nadk	protein_coding
chr4	155601391	155601791	5.81407	4.67851	6.44153	1.58244	8.4115e-07	4.53359e-05	Significant	KO_enriched	promoter-TSS (ENSMUST00000118607.1)	-20	ENSMUST00000043829.10	ENSMUSG00000042202	Slc35e2	protein_coding
chr4	155624587	155624987	5.78795	4.78619	6.3735	1.42098	7.65241e-06	0.000210202	Significant	KO_enriched	promoter-TSS (ENSMUST00000137752.1)	-32	ENSMUST00000137752.1	ENSMUSG00000086682	Gm16023	processed_transcript
chr4	155694769	155695169	6.34376	5.67942	6.7969	0.95836	0.00589807	0.0236994	Significant	KO_enriched	exon (ENSMUST00000099265.2, exon 1 of 1)	627	ENSMUST00000099265.2	ENSMUSG00000074738	Fndc10	protein_coding
chr4	155705375	155705775	6.57176	5.44097	7.19781	1.59473	7.15937e-08	8.56627e-06	Significant	KO_enriched	intron (ENSMUST00000030905.8, intron 1 of 4)	440	ENSMUST00000105595.1	ENSMUSG00000029038	Ssu72	protein_coding
chr4	155735126	155735526	6.17466	5.52558	6.62072	0.984767	0.00128968	0.00795365	Significant	KO_enriched	promoter-TSS (ENSMUST00000178987.2)	452	ENSMUST00000127188.2	ENSMUSG00000084845	Tmem240	protein_coding
chr4	155760871	155761271	5.84709	4.64771	6.49283	1.65401	3.9787e-07	2.74364e-05	Significant	KO_enriched	promoter-TSS (ENSMUST00000176043.1)	-3	ENSMUST00000176043.1	ENSMUSG00000029036	Atad3a	protein_coding
chr4	155769886	155770286	6.08467	5.57404	6.46106	0.811075	0.00502995	0.0211153	Significant	KO_enriched	TTS (ENSMUST00000174185.1)	4612	ENSMUST00000042196.3	ENSMUSG00000042116	Vwa1	protein_coding
chr4	155784224	155784624	6.25996	5.72629	6.64866	0.862446	0.000714866	0.00520508	Significant	KO_enriched	exon (ENSMUST00000097742.2, exon 2 of 2)	1450	ENSMUST00000097742.2	ENSMUSG00000073680	Tmem88b	protein_coding
chr4	155803665	155804065	6.20135	5.19742	6.78762	1.45608	4.3625e-07	2.91234e-05	Significant	KO_enriched	TTS (ENSMUST00000184339.1)	106	ENSMUST00000143503.1	ENSMUSG00000029066	Mrpl20	protein_coding
chr4	155812478	155812878	6.39424	5.55795	6.92022	1.25162	5.99433e-06	0.000177649	Significant	KO_enriched	promoter-TSS (ENSMUST00000136370.1)	-100	ENSMUST00000136370.1	ENSMUSG00000029068	Ccnl2	protein_coding
chr4	155831778	155832178	6.33551	5.57137	6.83242	1.13121	0.000206298	0.00212838	Significant	KO_enriched	exon (ENSMUST00000129711.1, exon 2 of 3)	309	ENSMUST00000105591.1	ENSMUSG00000065990	Aurkaip1	protein_coding
chr4	155841032	155841432	6.34974	5.70999	6.79141	0.982533	0.000966634	0.00648095	Significant	KO_enriched	TTS (ENSMUST00000133592.1)	-1054	ENSMUST00000097740.2	ENSMUSG00000073679	Mxra8os	antisense
chr4	155847279	155847679	5.93683	4.81548	6.56007	1.55309	1.93995e-06	8.17945e-05	Significant	KO_enriched	promoter-TSS (ENSMUST00000143457.7)	13	ENSMUST00000156997.7	ENSMUSG00000029071	Dvl1	protein_coding
chr4	155869361	155869761	6.18821	5.63562	6.58679	0.861163	0.00424828	0.0186802	Significant	KO_enriched	promoter-TSS (ENSMUST00000156460.1)	-6	ENSMUST00000149458.1	ENSMUSG00000029034	Ints11	protein_coding
chr4	155891751	155892151	6.10607	5.073	6.70188	1.48893	3.53193e-07	2.55408e-05	Significant	KO_enriched	promoter-TSS (ENSMUST00000079031.5)	49	ENSMUST00000126582.7	ENSMUSG00000029033	Acap3	protein_coding
chr4	155962398	155962798	6.10549	5.65615	6.44762	0.734086	0.0085466	0.0310108	Significant	KO_enriched	exon (ENSMUST00000024338.4, exon 1 of 8)	280	ENSMUST00000024338.4	ENSMUSG00000023571	C1qtnf12	protein_coding
chr4	155983872	155984272	3.89362	1.72289	4.7238	2.18785	6.64497e-06	0.000191574	Significant	KO_enriched	Intergenic	8577	ENSMUST00000052185.4	ENSMUSG00000050796	B3galt6	protein_coding
chr4	155993134	155993534	6.26041	5.0404	6.91184	1.68475	1.06121e-07	1.11607e-05	Significant	KO_enriched	promoter-TSS (ENSMUST00000105578.1)	-43	ENSMUST00000105578.1	ENSMUSG00000029076	Sdf4	protein_coding
chr4	156077614	156078014	6.33475	5.91172	6.66145	0.695163	0.00781277	0.0290738	Significant	KO_enriched	Intergenic	-18012	ENSMUST00000138361.1	ENSMUSG00000086549	Gm13648	processed_transcript
chr4	156109856	156110256	6.4318	5.83578	6.85234	0.933966	0.000566671	0.00440438	Significant	KO_enriched	promoter-TSS (ENSMUST00000169550.7)	17	ENSMUST00000154944.1	ENSMUSG00000059939	9430015G10Rik	protein_coding
chr4	156188938	156189338	2.9555	0.481736	3.81943	2.00347	0.000165631	0.00182408	Significant	KO_enriched	intron (ENSMUST00000180572.1, intron 2 of 35)	-3031	ENSMUST00000181062.7	ENSMUSG00000041936	Agrn	protein_coding
chr4	156196678	156197078	6.36376	5.63998	6.84349	1.06343	0.000725071	0.00525438	Significant	KO_enriched	intron (ENSMUST00000180572.1, intron 1 of 35)	610	ENSMUST00000180572.1	ENSMUSG00000041936	Agrn	protein_coding
chr4	156203252	156203652	6.36655	5.88699	6.72585	0.772757	0.00402442	0.0179647	Significant	KO_enriched	exon (ENSMUST00000238578.1, exon 1 of 1)	148	ENSMUST00000105140.2	ENSMUSG00000078349	AW011738	processed_transcript
chr4	156235349	156235749	5.77622	4.98948	6.28247	1.1913	3.46489e-05	0.000601274	Significant	KO_enriched	promoter-TSS (ENSMUST00000105569.3)	-370	ENSMUST00000179886.2	ENSMUSG00000095567	Noc2l	protein_coding
chr4_GL456216_random	16571	16971	5.12455	3.87164	5.78485	1.64081	1.94487e-05	0.000403193	Significant	KO_enriched	NA	NA	NA
chr5	3343161	3343561	6.69269	5.68867	7.27898	1.41517	1.6798e-05	0.000364403	Significant	KO_enriched	promoter-TSS (ENSMUST00000165117.7)	-371	ENSMUST00000197607.1	ENSMUSG00000040274	Cdk6	protein_coding
chr5	3544046	3544446	6.17108	5.37002	6.68312	1.19395	5.34476e-05	0.000816048	Significant	KO_enriched	exon (ENSMUST00000198296.1, exon 1 of 1)	209	ENSMUST00000198296.1	ENSMUSG00000105656	Gm43017	sense_intronic
chr5	3595802	3596202	6.77347	6.05856	7.24934	1.09013	7.70626e-05	0.00105883	Significant	KO_enriched	promoter-TSS (ENSMUST00000124162.1)	57	ENSMUST00000176000.1	ENSMUSG00000040302	Rbm48	protein_coding
chr5	3647182	3647582	6.20717	5.34308	6.74383	1.28656	7.63435e-06	0.000209769	Significant	KO_enriched	exon (ENSMUST00000119783.1, exon 1 of 4)	424	ENSMUST00000119783.1	ENSMUSG00000007415	Gatad1	protein_coding
chr5	3802925	3803325	6.54378	5.32527	7.1948	1.69442	6.1451e-08	7.84782e-06	Significant	KO_enriched	promoter-TSS (ENSMUST00000199763.1)	-59	ENSMUST00000199845.4	ENSMUSG00000000600	Krit1	protein_coding
chr5	3893193	3893593	5.47913	4.87844	5.90197	0.908716	0.00646582	0.0253377	Significant	KO_enriched	exon (ENSMUST00000196417.1, exon 1 of 1)	503	ENSMUST00000196417.1	ENSMUSG00000040429	Mterf1a	protein_coding
chr5	3928236	3928636	6.90236	6.0407	7.4381	1.2893	2.99801e-06	0.000109714	Significant	KO_enriched	exon (ENSMUST00000141817.1, exon 1 of 2)	162	ENSMUST00000044492.9	ENSMUSG00000040407	Akap9	protein_coding
chr5	4104014	4104414	6.42712	5.35375	7.03573	1.51569	6.60883e-07	3.83196e-05	Significant	KO_enriched	promoter-TSS (ENSMUST00000151539.2)	129	ENSMUST00000129448.1	ENSMUSG00000001467	Cyp51	protein_coding
chr5	4192491	4192891	4.77305	3.83555	5.33656	1.29765	0.000174193	0.00188837	Significant	KO_enriched	intron (ENSMUST00000177258.1, intron 1 of 1)	324	ENSMUST00000177258.1	ENSMUSG00000053178	Mterf1b	protein_coding
chr5	4756898	4757298	6.62114	5.81481	7.1353	1.18309	0.000136323	0.00159011	Significant	KO_enriched	exon (ENSMUST00000054294.6, exon 1 of 1)	937	ENSMUST00000054294.6	ENSMUSG00000044674	Fzd1	protein_coding
chr5	5379801	5380201	6.57131	5.93966	7.00913	0.977637	0.00052056	0.00414979	Significant	KO_enriched	intron (ENSMUST00000030763.12, intron 1 of 14)	192	ENSMUST00000200637.1	ENSMUSG00000028926	Cdk14	protein_coding
chr5	5514312	5514712	6.48572	5.64893	7.0119	1.24412	1.79961e-05	0.000381426	Significant	KO_enriched	promoter-TSS (ENSMUST00000134157.1)	-63	ENSMUST00000134157.1	ENSMUSG00000046798	Cldn12	protein_coding
chr5	5559540	5559940	5.83598	5.29391	6.22909	0.826604	0.0126279	0.0411353	Significant	KO_enriched	promoter-TSS (ENSMUST00000088842.10)	-202	ENSMUST00000115441.8	ENSMUSG00000040464	Gtpbp10	protein_coding
chr5	5693886	5694286	6.03004	5.42363	6.45569	0.905589	0.00476623	0.0202978	Significant	KO_enriched	promoter-TSS (ENSMUST00000115427.7)	-19	ENSMUST00000015797.10	ENSMUSG00000015653	Steap2	protein_coding
chr5	7085428	7085828	3.44636	2.34589	4.06332	1.24803	0.00618988	0.0245339	Significant	KO_enriched	intron (ENSMUST00000200317.4, intron 1 of 3)	92228	ENSMUST00000082917.1	ENSMUSG00000064851	Gm24525	snRNA
chr5	8048781	8049181	2.9838	1.81775	3.62012	1.2314	0.00966483	0.0339198	Significant	KO_enriched	intron (ENSMUST00000088786.10, intron 1 of 7)	2903	ENSMUST00000088786.10	ENSMUSG00000003161	Sri	protein_coding
chr5	8367497	8367897	6.70939	5.56512	7.33941	1.62824	1.38548e-08	3.01877e-06	Significant	KO_enriched	intron (ENSMUST00000050166.13, intron 1 of 29)	285	ENSMUST00000115386.7	ENSMUSG00000040537	Adam22	protein_coding
chr5	8422273	8422673	6.68204	5.663	7.2733	1.45486	1.78383e-06	7.71795e-05	Significant	KO_enriched	promoter-TSS (ENSMUST00000196727.4)	109	ENSMUST00000168500.7	ENSMUSG00000002297	Dbf4	protein_coding
chr5	8622371	8622771	6.26491	5.13467	6.8908	1.6192	9.2832e-09	2.367e-06	Significant	KO_enriched	exon (ENSMUST00000115378.1, exon 1 of 11)	381	ENSMUST00000047485.14	ENSMUSG00000040570	Rundc3b	protein_coding
chr5	8711734	8712134	3.46291	2.35981	4.08066	1.184	0.0115859	0.0386842	Significant	KO_enriched	intron (ENSMUST00000047753.4, intron 14 of 27)	-7885	ENSMUST00000126846.1	ENSMUSG00000040584	Abcb1a	protein_coding
chr5	9101066	9101466	6.49053	5.62917	7.02616	1.2674	1.9919e-05	0.000409817	Significant	KO_enriched	exon (ENSMUST00000115365.2, exon 2 of 5)	519	ENSMUST00000115365.2	ENSMUSG00000079659	Tmem243	protein_coding
chr5	9161467	9161867	5.61988	4.51273	6.23887	1.51621	1.05258e-05	0.000263895	Significant	KO_enriched	promoter-TSS (ENSMUST00000183448.7)	4	ENSMUST00000183448.7	ENSMUSG00000042508	Dmtf1	protein_coding
chr5	9266167	9266567	6.35025	5.85326	6.7192	0.784961	0.00825196	0.0302212	Significant	KO_enriched	promoter-TSS (ENSMUST00000163076.1)	192	ENSMUST00000154662.7	ENSMUSG00000056004	9330182L06Rik	protein_coding
chr5	14515229	14515629	5.99961	5.5618	6.33503	0.716114	0.0105413	0.0361228	Significant	KO_enriched	exon (ENSMUST00000182426.2, exon 1 of 23)	436	ENSMUST00000182426.2	ENSMUSG00000061601	Pclo	protein_coding
chr5	15934424	15934824	6.43493	5.77849	6.88442	0.972582	0.00243774	0.0124984	Significant	KO_enriched	promoter-TSS (ENSMUST00000078272.12)	-67	ENSMUST00000167946.8	ENSMUSG00000040118	Cacna2d1	protein_coding
chr5	16073044	16073444	4.77358	3.98544	5.2804	1.11877	0.000729099	0.00527277	Significant	KO_enriched	intron (ENSMUST00000101581.9, intron 3 of 38)	-33885	ENSMUST00000197593.1	ENSMUSG00000105526	Gm43490	TEC
chr5	17574793	17575193	6.53036	5.90202	6.96661	0.986789	0.00017802	0.00191653	Significant	KO_enriched	promoter-TSS (ENSMUST00000169603.1)	94	ENSMUST00000169603.1	ENSMUSG00000028780	Sema3c	protein_coding
chr5	18360154	18360554	6.0096	4.70638	6.68295	1.7438	2.9863e-07	2.28863e-05	Significant	KO_enriched	promoter-TSS (ENSMUST00000074694.6)	1	ENSMUST00000074694.6	ENSMUSG00000057614	Gnai1	protein_coding
chr5	18852377	18852777	4.42514	3.3842	5.0235	1.30492	0.00161919	0.00936824	Significant	KO_enriched	Intergenic	-12000	ENSMUST00000158739.1	ENSMUSG00000089364	Gm23822	snoRNA
chr5	19226759	19227159	6.08149	5.27942	6.59395	1.18225	0.000159812	0.0017799	Significant	KO_enriched	promoter-TSS (ENSMUST00000199384.1)	-77	ENSMUST00000197354.4	ENSMUSG00000040003	Magi2	protein_coding
chr5	20701872	20702272	6.7044	5.90265	7.21672	1.19106	6.35425e-05	0.000923429	Significant	KO_enriched	promoter-TSS (ENSMUST00000101556.4)	-205	ENSMUST00000101556.4	ENSMUSG00000073174	Gm29254	3prime_overlapping_ncRNA
chr5	20882119	20882519	6.47822	5.28332	7.12271	1.61393	2.41343e-06	9.46006e-05	Significant	KO_enriched	promoter-TSS (ENSMUST00000140147.1)	128	ENSMUST00000115259.2	ENSMUSG00000045435	Tmem60	protein_coding
chr5	20945362	20945762	2.66278	0.47497	3.49508	1.4272	0.00640181	0.0251534	Significant	KO_enriched	promoter-TSS (ENSMUST00000197089.1)	-58	ENSMUST00000197089.1	ENSMUSG00000039968	Rsbn1l	protein_coding
chr5	20951326	20951726	6.50677	5.31872	7.14934	1.63538	4.20312e-07	2.83921e-05	Significant	KO_enriched	exon (ENSMUST00000196780.4, exon 1 of 7)	296	ENSMUST00000036489.9	ENSMUSG00000039968	Rsbn1l	protein_coding
chr5	21054940	21055340	6.90464	5.74367	7.53951	1.63547	7.87636e-08	9.14666e-06	Significant	KO_enriched	intron (ENSMUST00000030556.7, intron 1 of 17)	585	ENSMUST00000140057.1	ENSMUSG00000028771	Ptpn12	protein_coding
chr5	21424855	21425255	6.34073	5.74699	6.76013	0.898993	0.00526102	0.0218205	Significant	KO_enriched	promoter-TSS (ENSMUST00000056045.4)	54	ENSMUST00000153301.1	ENSMUSG00000047221	Fam185a	protein_coding
chr5	21645921	21646321	6.39205	5.87725	6.77069	0.819812	0.00335718	0.0157695	Significant	KO_enriched	promoter-TSS (ENSMUST00000137788.7)	68	ENSMUST00000095495.2	ENSMUSG00000038525	Armc10	protein_coding
chr5	21701190	21701590	6.26159	5.54531	6.73806	1.10062	8.82564e-05	0.0011654	Significant	KO_enriched	promoter-TSS (ENSMUST00000060899.8)	4	ENSMUST00000115217.7	ENSMUSG00000044968	Napepld	protein_coding
chr5	21785091	21785491	5.62235	4.77407	6.15297	1.2625	1.43724e-05	0.000327866	Significant	KO_enriched	promoter-TSS (ENSMUST00000147987.1)	8	ENSMUST00000030769.6	ENSMUSG00000028932	Psmc2	protein_coding
chr5	22344249	22344649	6.0758	5.21384	6.61165	1.27132	2.39145e-05	0.000464827	Significant	KO_enriched	exon (ENSMUST00000062372.13, exon 1 of 64)	241	ENSMUST00000062372.13	ENSMUSG00000042453	Reln	protein_coding
chr5	23433697	23434097	6.39855	5.04876	7.0835	1.83274	1.68924e-08	3.45053e-06	Significant	KO_enriched	promoter-TSS (ENSMUST00000115128.7)	22	ENSMUST00000101522.2	ENSMUSG00000073147	5031425E22Rik	lincRNA
chr5	23675166	23675566	6.28082	5.4443	6.80689	1.1913	0.000559436	0.00436555	Significant	KO_enriched	promoter-TSS (ENSMUST00000157734.1)	180	ENSMUST00000196851.1	ENSMUSG00000105565	Gm43566	sense_intronic
chr5	23712246	23712646	6.11682	5.669	6.45807	0.730932	0.00547365	0.0224492	Significant	KO_enriched	intron (ENSMUST00000197153.1, intron 1 of 2)	216	ENSMUST00000198984.4	ENSMUSG00000105987	AI506816	processed_transcript
chr5	23782911	23783311	6.53334	5.65014	7.07717	1.29913	1.29957e-05	0.000306133	Significant	KO_enriched	intron (ENSMUST00000119946.7, intron 1 of 15)	442	ENSMUST00000148618.7	ENSMUSG00000057541	Pus7	protein_coding
chr5	23787807	23788207	6.0192	5.01675	6.60498	1.45337	1.01201e-06	5.18085e-05	Significant	KO_enriched	exon (ENSMUST00000196607.1, exon 1 of 1)	266	ENSMUST00000112256.2	ENSMUSG00000028999	Rint1	protein_coding
chr5	23843707	23844107	5.6571	4.93344	6.13678	1.10307	0.000125987	0.00150219	Significant	KO_enriched	intron (ENSMUST00000030851.6, intron 1 of 2)	254	ENSMUST00000030851.6	ENSMUSG00000028998	Tomm7	protein_coding
chr5	24029987	24030387	6.75401	6.06563	7.2181	1.0288	0.000777702	0.00552918	Significant	KO_enriched	exon (ENSMUST00000101513.8, exon 1 of 11)	118	ENSMUST00000147179.1	ENSMUSG00000028995	Fam126a	protein_coding
chr5	24100684	24101084	6.0873	5.27652	6.60323	1.21248	4.08737e-05	0.000675461	Significant	KO_enriched	intron (ENSMUST00000200116.4, intron 1 of 11)	236	ENSMUST00000199530.1	ENSMUSG00000028986	Klhl7	protein_coding
chr5	24165049	24165449	5.88949	5.12569	6.38627	1.11519	0.000665084	0.00493762	Significant	KO_enriched	intron (ENSMUST00000115101.3, intron 1 of 5)	249	ENSMUST00000115101.3	ENSMUSG00000048439	Nupl2	protein_coding
chr5	24351728	24352128	6.39621	5.82015	6.80677	0.898184	0.00171893	0.00976541	Significant	KO_enriched	promoter-TSS (ENSMUST00000036092.9)	-324	ENSMUST00000036092.9	ENSMUSG00000038319	Kcnh2	protein_coding
chr5	24387486	24387886	6.56645	6.07033	6.93493	0.791699	0.0051768	0.021555	Significant	KO_enriched	exon (ENSMUST00000128831.1, exon 1 of 3)	280	ENSMUST00000128831.1	ENSMUSG00000038295	Atg9b	protein_coding
chr5	24424418	24424818	5.97731	5.4871	6.34253	0.782957	0.00439267	0.0191443	Significant	KO_enriched	promoter-TSS (ENSMUST00000080067.12)	-614	ENSMUST00000080067.12	ENSMUSG00000028962	Slc4a2	protein_coding
chr5	24444746	24445146	6.59945	5.92331	7.058	1.0185	0.000745297	0.0053609	Significant	KO_enriched	promoter-TSS (ENSMUST00000132498.1)	240	ENSMUST00000149537.7	ENSMUSG00000028959	Fastk	protein_coding
chr5	24452189	24452589	6.26781	4.73425	6.99427	2.03323	1.49172e-10	1.65031e-07	Significant	KO_enriched	promoter-TSS (ENSMUST00000193014.1)	55	ENSMUST00000199647.1	ENSMUSG00000023353	Agap3	protein_coding
chr5	24474578	24474978	6.84096	6.06368	7.34333	1.13778	0.000346281	0.00308466	Significant	KO_enriched	exon (ENSMUST00000199856.1, exon 1 of 9)	564	ENSMUST00000199856.1	ENSMUSG00000023353	Agap3	protein_coding
chr5	24526567	24526967	6.07633	4.98989	6.68899	1.47148	2.31802e-05	0.00045561	Significant	KO_enriched	exon (ENSMUST00000088311.5, exon 1 of 2)	435	ENSMUST00000088311.5	ENSMUSG00000067724	Gbx1	protein_coding
chr5	24576953	24577353	6.46259	5.83465	6.89864	0.975945	0.000372168	0.00325119	Significant	KO_enriched	intron (ENSMUST00000030795.9, intron 1 of 13)	314	ENSMUST00000030795.9	ENSMUSG00000028953	Abcf2	protein_coding
chr5	24586669	24587069	6.59326	6.07617	6.97313	0.812833	0.00546387	0.0224225	Significant	KO_enriched	promoter-TSS (ENSMUST00000197318.1)	44	ENSMUST00000197318.1	ENSMUSG00000038181	Chpf2	protein_coding
chr5	24602529	24602929	6.7204	5.6734	7.32069	1.52066	3.04425e-08	4.99457e-06	Significant	KO_enriched	promoter-TSS (ENSMUST00000030791.11)	-717	ENSMUST00000030791.11	ENSMUSG00000028949	Smarcd3	protein_coding
chr5	24685390	24685790	6.51614	5.83238	6.97814	1.02216	0.000844539	0.00587237	Significant	KO_enriched	promoter-TSS (ENSMUST00000068825.7)	58	ENSMUST00000197407.4	ENSMUSG00000028954	Nub1	protein_coding
chr5	24750934	24751334	6.46657	5.61894	6.99694	1.2461	3.81956e-05	0.000643227	Significant	KO_enriched	exon (ENSMUST00000047119.4, exon 4 of 4)	190	ENSMUST00000123386.1	ENSMUSG00000038135	Crygn	protein_coding
chr5	24842029	24842429	5.94939	4.92051	6.54386	1.47154	2.40762e-06	9.44813e-05	Significant	KO_enriched	exon (ENSMUST00000154523.1, exon 1 of 3)	199	ENSMUST00000154523.1	ENSMUSG00000028945	Rheb	protein_coding
chr5	24907926	24908326	6.35277	5.40417	6.92018	1.39848	2.20966e-07	1.86027e-05	Significant	KO_enriched	intron (ENSMUST00000148531.1, intron 1 of 1)	324	ENSMUST00000148531.1	ENSMUSG00000028944	Prkag2	protein_coding
chr5	25009775	25010175	2.51623	0.25059	3.35784	1.4943	0.00451027	0.0195045	Significant	KO_enriched	intron (ENSMUST00000030784.13, intron 3 of 15)	-14222	ENSMUST00000076306.11	ENSMUSG00000028944	Prkag2	protein_coding
chr5	25100471	25100871	6.69337	5.96532	7.17496	1.08067	0.000373898	0.00326158	Significant	KO_enriched	promoter-TSS (ENSMUST00000030784.13)	-29	ENSMUST00000030784.13	ENSMUSG00000028944	Prkag2	protein_coding
chr5	25222680	25223080	5.18242	4.48852	5.64898	1.04069	0.0011786	0.00746693	Significant	KO_enriched	promoter-TSS (ENSMUST00000045737.13)	-2	ENSMUST00000045737.13	ENSMUSG00000038072	Galnt11	protein_coding
chr5	25497690	25498090	6.26433	5.19309	6.87228	1.51654	5.91154e-07	3.57597e-05	Significant	KO_enriched	intron (ENSMUST00000045291.13, intron 1 of 58)	812	ENSMUST00000173073.7	ENSMUSG00000038056	Kmt2c	protein_coding
chr5	25529475	25529875	6.49492	5.60465	7.04137	1.34148	1.50202e-07	1.41952e-05	Significant	KO_enriched	promoter-TSS (ENSMUST00000188465.1)	-338	ENSMUST00000188465.1	ENSMUSG00000101856	1700096K18Rik	lincRNA
chr5	25705298	25705698	6.38321	5.7253	6.83339	1.03856	2.36389e-05	0.000461267	Significant	KO_enriched	intron (ENSMUST00000134972.2, intron 1 of 2)	266	ENSMUST00000131308.1	ENSMUSG00000028933	Xrcc2	protein_coding
chr5	25759858	25760258	6.39076	5.86121	6.77728	0.836394	0.00343308	0.0160073	Significant	KO_enriched	promoter-TSS (ENSMUST00000128727.7)	19	ENSMUST00000198693.1	ENSMUSG00000056367	Actr3b	protein_coding
chr5	25843144	25843544	4.07676	3.23756	4.60388	1.07224	0.00932892	0.0330751	Significant	KO_enriched	intron (ENSMUST00000088244.5, intron 9 of 11)	82871	ENSMUST00000167847.2	ENSMUSG00000105052	Gm21655	processed_transcript
chr5	26070504	26070904	5.78752	5.05049	6.27297	1.10579	0.000393984	0.0033827	Significant	KO_enriched	exon (ENSMUST00000197666.1, exon 1 of 1)	167	ENSMUST00000197666.1	ENSMUSG00000105422	Gm6089	processed_pseudogene
chr5	26817530	26817930	6.60198	6.18931	6.92249	0.678525	0.00603075	0.0240825	Significant	KO_enriched	exon (ENSMUST00000071500.12, exon 1 of 26)	296	ENSMUST00000136574.1	ENSMUSG00000061576	Dpp6	protein_coding
chr5	27791176	27791576	5.8972	4.6223	6.56327	1.69869	1.37215e-06	6.45947e-05	Significant	KO_enriched	promoter-TSS (ENSMUST00000196605.1)	7	ENSMUST00000196605.1	ENSMUSG00000002221	Paxip1	protein_coding
chr5	28070835	28071235	6.33343	5.39984	6.89556	1.33336	3.56226e-05	0.000613087	Significant	KO_enriched	promoter-TSS (ENSMUST00000180740.1)	70	ENSMUST00000180740.1	ENSMUSG00000097673	Gm26608	lincRNA
chr5	28166446	28166846	6.24549	4.89356	6.93097	1.83594	1.66824e-08	3.42126e-06	Significant	KO_enriched	exon (ENSMUST00000036177.8, exon 1 of 2)	952	ENSMUST00000036177.8	ENSMUSG00000039095	En2	protein_coding
chr5	28209658	28210058	6.70845	5.96659	7.19598	1.12153	0.000100072	0.00127678	Significant	KO_enriched	exon (ENSMUST00000118882.1, exon 1 of 3)	164	ENSMUST00000118882.1	ENSMUSG00000044681	Cnpy1	protein_coding
chr5	28316987	28317387	6.45633	5.50373	7.02514	1.35344	2.76723e-05	0.000513917	Significant	KO_enriched	promoter-TSS (ENSMUST00000090355.10)	10	ENSMUST00000114884.7	ENSMUSG00000048271	Rbm33	protein_coding
chr5	29176478	29176878	3.76161	2.83615	4.32084	1.15909	0.00776288	0.0289333	Significant	KO_enriched	Intergenic	-19314	ENSMUST00000160888.7	ENSMUSG00000029130	Rnf32	protein_coding
chr5	29195535	29195935	5.73945	4.88381	6.2729	1.26083	5.05403e-05	0.000784507	Significant	KO_enriched	promoter-TSS (ENSMUST00000160383.7)	-257	ENSMUST00000160888.7	ENSMUSG00000029130	Rnf32	protein_coding
chr5	29377839	29378239	6.39799	5.7271	6.85414	1.03458	0.000174981	0.00189362	Significant	KO_enriched	promoter-TSS (ENSMUST00000181005.1)	263	ENSMUST00000196321.4	ENSMUSG00000010721	Lmbr1	protein_coding
chr5	29434786	29435186	6.47984	5.52369	7.04989	1.40983	4.92838e-07	3.15387e-05	Significant	KO_enriched	exon (ENSMUST00000001611.10, exon 1 of 11)	322	ENSMUST00000001611.10	ENSMUSG00000001569	Nom1	protein_coding
chr5	29467668	29468068	6.32917	5.75112	6.74074	0.913044	0.000578316	0.00446938	Significant	KO_enriched	Intergenic	10602	ENSMUST00000165512.3	ENSMUSG00000001566	Mnx1	protein_coding
chr5	29477637	29478037	6.34552	5.77787	6.75183	0.886038	0.00166311	0.0095475	Significant	KO_enriched	exon (ENSMUST00000001608.7, exon 1 of 3)	633	ENSMUST00000165512.3	ENSMUSG00000001566	Mnx1	protein_coding
chr5	29569712	29570112	6.51099	5.57707	7.07324	1.33905	2.55416e-05	0.000486256	Significant	KO_enriched	intron (ENSMUST00000049453.8, intron 1 of 22)	426	ENSMUST00000197193.1	ENSMUSG00000039000	Ube3c	protein_coding
chr5	29736232	29736632	6.65003	5.78555	7.18683	1.27537	7.48476e-06	0.000206586	Significant	KO_enriched	promoter-TSS (ENSMUST00000196785.1)	399	ENSMUST00000196528.4	ENSMUSG00000029131	Dnajb6	protein_coding
chr5	30073149	30073549	6.54762	5.81988	7.02908	1.09259	0.000228472	0.00229436	Significant	KO_enriched	intron (ENSMUST00000146520.4, intron 1 of 4)	173	ENSMUST00000138520.1	ENSMUSG00000025747	Tyms	protein_coding
chr5	30105104	30105504	6.38732	5.43436	6.95626	1.40177	5.56071e-07	3.43494e-05	Significant	KO_enriched	promoter-TSS (ENSMUST00000127749.3)	55	ENSMUST00000127749.3	ENSMUSG00000086815	3110082J24Rik	protein_coding
chr5	30113789	30114189	6.57092	5.95862	6.99943	0.968481	0.000139796	0.0016172	Significant	KO_enriched	exon (ENSMUST00000058045.4, exon 4 of 6)	6316	ENSMUST00000132486.1	ENSMUSG00000025745	Hadha	protein_coding
chr5	30154730	30155130	6.94417	5.55641	7.63824	1.9082	8.61534e-11	1.22027e-07	Significant	KO_enriched	promoter-TSS (ENSMUST00000026841.14)	32	ENSMUST00000130358.1	ENSMUSG00000025745	Hadha	protein_coding
chr5	30232839	30233239	6.55566	5.96669	6.9727	0.917527	0.00106691	0.00695588	Significant	KO_enriched	exon (ENSMUST00000198788.1, exon 1 of 1)	365	ENSMUST00000132404.7	ENSMUSG00000075703	Selenoi	protein_coding
chr5	30622386	30622786	6.14667	5.65601	6.51214	0.793841	0.00263064	0.0131952	Significant	KO_enriched	TTS (ENSMUST00000197428.1)	1213	ENSMUST00000197428.1	ENSMUSG00000049265	Kcnk3	protein_coding
chr5	30647830	30648230	6.32948	5.59271	6.81482	1.11372	0.000123389	0.00147972	Significant	KO_enriched	promoter-TSS (ENSMUST00000062962.11)	18	ENSMUST00000124474.1	ENSMUSG00000029175	Slc35f6	protein_coding
chr5	30666777	30667177	6.60943	5.83378	7.11113	1.1837	1.23793e-05	0.000296199	Significant	KO_enriched	promoter-TSS (ENSMUST00000133316.7)	3	ENSMUST00000031073.9	ENSMUSG00000029177	Cenpa	protein_coding
chr5	30712138	30712538	6.62069	5.99126	7.05745	0.971817	0.000435728	0.0036414	Significant	KO_enriched	intron (ENSMUST00000088081.10, intron 1 of 12)	437	ENSMUST00000101442.3	ENSMUSG00000029168	Dpysl5	protein_coding
chr5	30814841	30815241	6.24007	5.56914	6.69624	0.958776	0.00717289	0.0273224	Significant	KO_enriched	promoter-TSS (ENSMUST00000198244.1)	281	ENSMUST00000202256.1	ENSMUSG00000029166	Mapre3	protein_coding
chr5	30869569	30869969	6.24725	5.25175	6.83072	1.40347	2.44527e-05	0.000472174	Significant	KO_enriched	promoter-TSS (ENSMUST00000201234.1)	134	ENSMUST00000202050.3	ENSMUSG00000038828	Tmem214	protein_coding
chr5	30888678	30889078	6.12677	5.41544	6.60106	1.07592	0.000291846	0.002729	Significant	KO_enriched	promoter-TSS (ENSMUST00000202757.3)	26	ENSMUST00000201167.3	ENSMUSG00000029165	Agbl5	protein_coding
chr5	30907380	30907780	6.38405	5.81828	6.7894	0.882374	0.0019926	0.0108348	Significant	KO_enriched	TTS (ENSMUST00000202757.3)	145	ENSMUST00000132034.4	ENSMUSG00000038803	Ost4	protein_coding
chr5	30921543	30921943	6.00811	5.44072	6.41428	0.892294	0.00222191	0.0117001	Significant	KO_enriched	promoter-TSS (ENSMUST00000202752.1)	-90	ENSMUST00000031053.14	ENSMUSG00000029162	Khk	protein_coding
chr5	30949685	30950085	6.28468	5.68254	6.70823	0.936047	0.00143728	0.00859281	Significant	KO_enriched	promoter-TSS (ENSMUST00000201125.3)	-181	ENSMUST00000201125.3	ENSMUSG00000006638	Abhd1	polymorphic_pseudogene
chr5	30959857	30960257	6.1397	5.51163	6.57581	0.940608	0.00364025	0.0167253	Significant	KO_enriched	promoter-TSS (ENSMUST00000201821.3)	195	ENSMUST00000202445.1	ENSMUSG00000045302	Preb	protein_coding
chr5	31048340	31048740	6.39631	5.40094	6.97973	1.43134	3.27957e-06	0.000116687	Significant	KO_enriched	promoter-TSS (ENSMUST00000200942.1)	22	ENSMUST00000114668.6	ENSMUSG00000006641	Slc5a6	protein_coding
chr5	31054712	31055112	6.56906	5.78831	7.07285	1.17994	2.86439e-05	0.000526847	Significant	KO_enriched	promoter-TSS (ENSMUST00000200953.3)	-16	ENSMUST00000202795.3	ENSMUSG00000013629	Cad	protein_coding
chr5	31093529	31093929	6.17142	5.56879	6.59521	0.931316	0.00115578	0.0073612	Significant	KO_enriched	promoter-TSS (ENSMUST00000031037.13)	-114	ENSMUST00000031037.13	ENSMUSG00000029151	Slc30a3	protein_coding
chr5	31179747	31180147	5.79416	4.82371	6.36914	1.38286	9.16445e-06	0.000239239	Significant	KO_enriched	promoter-TSS (ENSMUST00000101411.5)	-36	ENSMUST00000101411.5	ENSMUSG00000101678	Gm29609	protein_coding
chr5	31193125	31193525	6.5728	5.49214	7.18367	1.53551	4.09074e-07	2.79934e-05	Significant	KO_enriched	promoter-TSS (ENSMUST00000202032.3)	-10	ENSMUST00000202124.3	ENSMUSG00000029146	Snx17	protein_coding
chr5	31201813	31202213	6.06203	5.01657	6.66183	1.51404	8.52933e-08	9.65349e-06	Significant	KO_enriched	promoter-TSS (ENSMUST00000031562.10)	29	ENSMUST00000031562.10	ENSMUSG00000043059	Zfp513	protein_coding
chr5	31220532	31220932	6.43934	5.22673	7.08873	1.68136	4.13926e-08	6.06349e-06	Significant	KO_enriched	promoter-TSS (ENSMUST00000200740.1)	-45	ENSMUST00000031032.10	ENSMUSG00000029147	Ppm1g	protein_coding
chr5	31241205	31241605	6.45646	5.38677	7.06393	1.5479	1.87341e-08	3.60592e-06	Significant	KO_enriched	promoter-TSS (ENSMUST00000238448.1)	-173	ENSMUST00000238448.1	ENSMUSG00000055424	Gm9970	antisense
chr5	31290897	31291297	5.91474	5.32663	6.33135	0.90896	0.00165376	0.00951229	Significant	KO_enriched	promoter-TSS (ENSMUST00000201274.1)	10	ENSMUST00000041565.10	ENSMUSG00000038564	Ift172	protein_coding
chr5	31295515	31295915	6.53628	6.03657	6.90673	0.790195	0.00697053	0.0267612	Significant	KO_enriched	promoter-TSS (ENSMUST00000202615.3)	156	ENSMUST00000041266.10	ENSMUSG00000038552	Fndc4	protein_coding
chr5	31452306	31452706	5.47127	5.02987	5.80878	0.712658	0.0156672	0.048166	Significant	KO_enriched	promoter-TSS (ENSMUST00000202244.3)	-10	ENSMUST00000202244.3	ENSMUSG00000062761	Zfp512	protein_coding
chr5	31488561	31488961	3.99325	3.17394	4.51257	1.03392	0.0131546	0.0424311	Significant	KO_enriched	promoter-TSS (ENSMUST00000202605.1)	-813	ENSMUST00000202605.1	ENSMUSG00000107142	4930566F21Rik	antisense
chr5	31494976	31495376	6.54405	5.7737	7.04355	1.16719	3.21847e-05	0.00056939	Significant	KO_enriched	promoter-TSS (ENSMUST00000201177.1)	3	ENSMUST00000201177.1	ENSMUSG00000107142	4930566F21Rik	antisense
chr5	31526678	31527078	6.75188	5.48838	7.41497	1.72529	1.26618e-07	1.26054e-05	Significant	KO_enriched	promoter-TSS (ENSMUST00000201460.1)	-105	ENSMUST00000065388.10	ENSMUSG00000053134	Supt7l	protein_coding
chr5	31613919	31614319	5.8214	5.13619	6.28406	1.06078	0.00011827	0.0014364	Significant	KO_enriched	promoter-TSS (ENSMUST00000201923.1)	-33	ENSMUST00000201923.1	ENSMUSG00000106918	Mrpl33	protein_coding
chr5	31697687	31698087	5.92973	4.75401	6.56881	1.56289	2.02543e-05	0.000414137	Significant	KO_enriched	promoter-TSS (ENSMUST00000201107.3)	-83	ENSMUST00000201487.3	ENSMUSG00000052139	Babam2	protein_coding
chr5	32134634	32135034	5.22779	4.08923	5.85613	1.57408	4.943e-06	0.000154767	Significant	KO_enriched	promoter-TSS (ENSMUST00000031017.10)	-967	ENSMUST00000031017.10	ENSMUSG00000029135	Fosl2	protein_coding
chr5	32459432	32459832	6.02954	5.03983	6.61105	1.43371	1.03578e-06	5.27651e-05	Significant	KO_enriched	promoter-TSS (ENSMUST00000201655.1)	-196	ENSMUST00000201655.1	ENSMUSG00000107197	Gm43312	TEC
chr5	32611193	32611593	6.72997	5.40471	7.40887	1.72295	2.80366e-06	0.000104618	Significant	KO_enriched	promoter-TSS (ENSMUST00000168707.5)	58	ENSMUST00000168707.5	ENSMUSG00000014932	Yes1	protein_coding
chr5	32746226	32746626	4.33473	3.54542	4.84202	1.05879	0.00871259	0.0314477	Significant	KO_enriched	promoter-TSS (ENSMUST00000120591.7)	-15	ENSMUST00000135248.1	ENSMUSG00000023452	Pisd	protein_coding
chr5	32785332	32785732	6.34438	5.57126	6.84503	1.15441	8.31494e-05	0.00111702	Significant	KO_enriched	promoter-TSS (ENSMUST00000145759.1)	49	ENSMUST00000138360.7	ENSMUSG00000023452	Pisd	protein_coding
chr5	32853719	32854119	6.48224	5.90205	6.89489	0.912475	0.00116564	0.00740554	Significant	KO_enriched	intron (ENSMUST00000120129.8, intron 1 of 10)	319	ENSMUST00000130134.2	ENSMUSG00000054280	Prr14l	protein_coding
chr5	32857643	32858043	5.53946	4.90145	5.9803	0.979949	0.0012373	0.00772043	Significant	KO_enriched	Intergenic	-3587	ENSMUST00000120129.8	ENSMUSG00000054280	Prr14l	protein_coding
chr5	32863860	32864260	6.12728	5.4842	6.57053	0.980643	0.0013649	0.00828157	Significant	KO_enriched	promoter-TSS (ENSMUST00000120902.7)	-95	ENSMUST00000202927.1	ENSMUSG00000037426	Depdc5	protein_coding
chr5	33018783	33019183	5.49996	4.45013	6.10115	1.43156	3.07641e-05	0.000553255	Significant	KO_enriched	promoter-TSS (ENSMUST00000138261.1)	105	ENSMUST00000199651.1	ENSMUSG00000018965	Ywhah	protein_coding
chr5	33335863	33336263	6.48569	5.89617	6.90301	0.90737	0.00196871	0.0107379	Significant	KO_enriched	promoter-TSS (ENSMUST00000202113.1)	-122	ENSMUST00000202113.1	ENSMUSG00000079562	Maea	protein_coding
chr5	33339176	33339576	1.66256	0	2.66256	1.09626	0.0106142	0.036311	Significant	KO_enriched	intron (ENSMUST00000202113.1, intron 1 of 2)	3191	ENSMUST00000202113.1	ENSMUSG00000079562	Maea	protein_coding
chr5	33378077	33378477	6.29478	5.66325	6.73255	0.986843	0.000224931	0.00226724	Significant	KO_enriched	promoter-TSS (ENSMUST00000087864.11)	-272	ENSMUST00000200682.1	ENSMUSG00000037355	Uvssa	protein_coding
chr5	33628989	33629389	6.65312	5.93214	7.13164	1.09393	0.000175239	0.00189548	Significant	KO_enriched	promoter-TSS (ENSMUST00000181102.1)	-127	ENSMUST00000155980.1	ENSMUSG00000037339	Fam53a	protein_coding
chr5	33652064	33652464	6.50234	5.69471	7.01702	1.18927	9.14062e-05	0.00119584	Significant	KO_enriched	promoter-TSS (ENSMUST00000148153.2)	32	ENSMUST00000151081.1	ENSMUSG00000004642	Slbp	protein_coding
chr5	33657891	33658291	6.45636	5.54792	7.00947	1.33981	2.92254e-06	0.000107876	Significant	KO_enriched	promoter-TSS (ENSMUST00000114426.9)	-37	ENSMUST00000079534.10	ENSMUSG00000037313	Tacc3	protein_coding
chr5	33694875	33695275	6.37418	5.83498	6.76579	0.856865	0.000698417	0.00511732	Significant	KO_enriched	Intergenic	-12101	ENSMUST00000201254.1	ENSMUSG00000106971	Gm42965	processed_pseudogene
chr5	33722418	33722818	6.57611	5.53088	7.17584	1.52187	5.73146e-08	7.50972e-06	Significant	KO_enriched	intron (ENSMUST00000169212.8, intron 2 of 17)	174	ENSMUST00000202182.1	ENSMUSG00000054252	Fgfr3	protein_coding
chr5	33782539	33782939	6.88075	6.15853	7.35981	1.09485	0.000119316	0.00144613	Significant	KO_enriched	promoter-TSS (ENSMUST00000201981.1)	-2	ENSMUST00000148451.1	ENSMUSG00000005299	Letm1	protein_coding
chr5	33820829	33821229	6.17506	4.77152	6.87283	1.91412	9.80127e-10	5.6332e-07	Significant	KO_enriched	intron (ENSMUST00000155880.7, intron 1 of 2)	200	ENSMUST00000155880.7	ENSMUSG00000057406	Nsd2	protein_coding
chr5	33935810	33936210	6.50154	5.745	6.99527	1.11355	0.000457475	0.00377545	Significant	KO_enriched	intron (ENSMUST00000030993.7, intron 1 of 10)	240	ENSMUST00000132942.1	ENSMUSG00000029111	Nelfa	protein_coding
chr5	33983502	33983902	5.87549	5.1281	6.36536	1.08366	0.00101064	0.0066868	Significant	KO_enriched	exon (ENSMUST00000206020.1, exon 1 of 3)	168	ENSMUST00000114382.1	ENSMUSG00000070858	Gm1673	protein_coding
chr5	33996038	33996438	6.43684	5.25099	7.07879	1.63015	6.92964e-07	3.9808e-05	Significant	KO_enriched	exon (ENSMUST00000056355.8, exon 1 of 3)	254	ENSMUST00000056355.8	ENSMUSG00000048142	Nat8l	protein_coding
chr5	34187346	34187746	6.28409	5.57923	6.75554	1.05535	0.000469998	0.00384906	Significant	KO_enriched	exon (ENSMUST00000119171.1, exon 1 of 5)	164	ENSMUST00000042701.12	ENSMUSG00000037235	Mxd4	protein_coding
chr5	34287458	34287858	6.61694	5.76227	7.15001	1.30132	3.02144e-07	2.30522e-05	Significant	KO_enriched	promoter-TSS (ENSMUST00000207754.1)	668	ENSMUST00000094868.9	ENSMUSG00000037224	Zfyve28	protein_coding
chr5	34336246	34336646	6.21549	4.84052	6.90653	1.78401	1.08761e-06	5.47494e-05	Significant	KO_enriched	promoter-TSS (ENSMUST00000030992.12)	0	ENSMUST00000183071.1	ENSMUSG00000029110	Rnf4	protein_coding
chr5	34369398	34369798	6.42648	5.71121	6.90251	1.07712	0.000299753	0.00278264	Significant	KO_enriched	promoter-TSS (ENSMUST00000180376.7)	-335	ENSMUST00000180376.7	ENSMUSG00000037210	Fam193a	protein_coding
chr5	34513566	34513966	6.31001	5.64765	6.76224	1.01035	0.000657498	0.00489406	Significant	KO_enriched	promoter-TSS (ENSMUST00000137555.1)	83	ENSMUST00000137555.1	ENSMUSG00000059866	Tnip2	protein_coding
chr5	34525873	34526273	6.44843	6.02783	6.77368	0.682072	0.0150556	0.0467975	Significant	KO_enriched	intron (ENSMUST00000067638.13, intron 1 of 12)	227	ENSMUST00000067638.13	ENSMUSG00000054520	Sh3bp2	protein_coding
chr5	34573552	34573952	6.65377	5.34624	7.32822	1.84123	8.54299e-12	2.92002e-08	Significant	KO_enriched	promoter-TSS (ENSMUST00000114340.8)	-13	ENSMUST00000147574.7	ENSMUSG00000029106	Add1	protein_coding
chr5	34577049	34577449	2.5625	0.0394416	3.43121	1.48498	0.00448549	0.0194308	Significant	KO_enriched	intron (ENSMUST00000114335.7, intron 1 of 17)	2161	ENSMUST00000202995.1	ENSMUSG00000107128	Gm42867	TEC
chr5	34636792	34637192	6.31171	5.89327	6.63567	0.685897	0.0099338	0.0346152	Significant	KO_enriched	promoter-TSS (ENSMUST00000151247.7)	68	ENSMUST00000137744.2	ENSMUSG00000001082	Mfsd10	protein_coding
chr5	34761651	34762051	6.5746	5.73408	7.10224	1.23606	3.78775e-05	0.000639657	Significant	KO_enriched	promoter-TSS (ENSMUST00000123755.7)	90	ENSMUST00000123755.7	ENSMUSG00000029104	Htt	protein_coding
chr5	34949091	34949491	6.32908	5.74017	6.74608	0.899334	0.00367252	0.0168313	Significant	KO_enriched	promoter-TSS (ENSMUST00000030984.13)	-154	ENSMUST00000030984.13	ENSMUSG00000029101	Rgs12	protein_coding
chr5	35105342	35105742	6.18393	5.55639	6.61979	0.960339	0.00186575	0.0103372	Significant	KO_enriched	exon (ENSMUST00000152028.1, exon 1 of 2)	147	ENSMUST00000147028.2	ENSMUSG00000029103	Lrpap1	protein_coding
chr5	35279493	35279893	6.38006	5.05946	7.0578	1.80315	1.35851e-08	2.98933e-06	Significant	KO_enriched	exon (ENSMUST00000049545.6, exon 1 of 1)	1374	ENSMUST00000049545.6	ENSMUSG00000045318	Adra2c	protein_coding
chr5	35574620	35575020	6.49967	6.06194	6.83504	0.706762	0.0128765	0.0417429	Significant	KO_enriched	promoter-TSS (ENSMUST00000128195.2)	-146	ENSMUST00000128195.2	ENSMUSG00000029097	Trmt44	protein_coding
chr5	35582972	35583372	5.90791	5.14571	6.40402	1.16057	5.6115e-05	0.00084408	Significant	KO_enriched	promoter-TSS (ENSMUST00000114238.4)	70	ENSMUST00000068563.11	ENSMUSG00000029098	Acox3	protein_coding
chr5	35757933	35758333	6.34024	5.71334	6.7758	0.957553	0.00120805	0.00759921	Significant	KO_enriched	promoter-TSS (ENSMUST00000129347.7)	82	ENSMUST00000129347.7	ENSMUSG00000029095	Ablim2	protein_coding
chr5	35893774	35894174	7.00139	6.20061	7.51333	1.20987	1.26022e-05	0.000299407	Significant	KO_enriched	intron (ENSMUST00000064571.10, intron 1 of 16)	509	ENSMUST00000146300.1	ENSMUSG00000029094	Afap1	protein_coding
chr5	36465030	36465430	6.36649	5.07339	7.03727	1.80081	4.06687e-10	3.29419e-07	Significant	KO_enriched	promoter-TSS (ENSMUST00000122882.1)	232	ENSMUST00000031099.3	ENSMUSG00000029198	Grpel1	protein_coding
chr5	36484065	36484465	5.28261	3.86599	5.98342	1.53297	0.000989334	0.00658613	Significant	KO_enriched	promoter-TSS (ENSMUST00000119916.1)	20	ENSMUST00000031097.7	ENSMUSG00000029196	Tada2b	protein_coding
chr5	36530049	36530449	6.13505	5.3267	6.65002	1.17885	0.000288054	0.00270142	Significant	KO_enriched	intron (ENSMUST00000146430.7, intron 3 of 13)	258	ENSMUST00000141626.1	ENSMUSG00000029192	Tbc1d14	protein_coding
chr5	36581502	36581902	6.2203	5.43325	6.72668	1.17343	0.000117158	0.00142717	Significant	KO_enriched	promoter-TSS (ENSMUST00000140607.7)	90	ENSMUST00000140607.7	ENSMUSG00000029192	Tbc1d14	protein_coding
chr5	36695394	36695794	6.54819	5.66146	7.09333	1.28732	2.81122e-05	0.000519584	Significant	KO_enriched	exon (ENSMUST00000202510.1, exon 1 of 1)	343	ENSMUST00000031091.12	ENSMUSG00000029190	D5Ertd579e	protein_coding
chr5	36747965	36748365	6.38658	5.73325	6.83462	0.985205	0.0015297	0.00898329	Significant	KO_enriched	promoter-TSS (ENSMUST00000202047.1)	-453	ENSMUST00000202047.1	ENSMUSG00000107081	Gm43701	antisense
chr5	36796040	36796440	5.51194	4.84125	5.968	1.02735	0.000818865	0.00573859	Significant	KO_enriched	exon (ENSMUST00000068795.3, exon 1 of 2)	532	ENSMUST00000068795.3	ENSMUSG00000055302	Mrfap1	protein_coding
chr5	36988688	36989088	6.48885	5.9102	6.90072	0.89421	0.00280835	0.0138215	Significant	KO_enriched	promoter-TSS (ENSMUST00000166339.7)	45	ENSMUST00000166339.7	ENSMUSG00000039474	Wfs1	protein_coding
chr5	37028992	37029392	6.45547	5.78765	6.91021	1.03702	8.57644e-05	0.00114168	Significant	KO_enriched	promoter-TSS (ENSMUST00000174097.7)	80	ENSMUST00000172940.1	ENSMUSG00000063646	Jakmip1	protein_coding
chr5	37823556	37823956	6.42527	5.81459	6.85299	0.946876	0.000959104	0.00644226	Significant	KO_enriched	exon (ENSMUST00000183013.1, exon 1 of 1)	826	ENSMUST00000183013.1	ENSMUSG00000048450	Msx1	protein_coding
chr5	38039134	38039534	6.46435	5.61449	6.99557	1.2556	1.04238e-05	0.00026204	Significant	KO_enriched	promoter-TSS (ENSMUST00000042146.14)	51	ENSMUST00000154929.4	ENSMUSG00000029125	Stx18	protein_coding
chr5	38220550	38220950	6.2701	5.54152	6.75193	1.08854	0.000326873	0.00296016	Significant	KO_enriched	promoter-TSS (ENSMUST00000114106.7)	72	ENSMUST00000114106.7	ENSMUSG00000067367	Lyar	protein_coding
chr5	38260120	38260520	6.29112	5.68477	6.71674	0.943812	0.00100156	0.00663908	Significant	KO_enriched	promoter-TSS (ENSMUST00000128025.1)	-51	ENSMUST00000201661.1	ENSMUSG00000067365	Tmem128	protein_coding
chr5	38561036	38561436	6.01426	5.05781	6.5844	1.4119	6.61076e-07	3.83196e-05	Significant	KO_enriched	exon (ENSMUST00000202199.1, exon 1 of 1)	307	ENSMUST00000202199.1	ENSMUSG00000005103	Wdr1	protein_coding
chr5	38684654	38685054	6.21731	5.63473	6.63115	0.931576	0.000133309	0.00156798	Significant	KO_enriched	promoter-TSS (ENSMUST00000180214.7)	-28	ENSMUST00000180214.7	ENSMUSG00000046572	Zfp518b	protein_coding
chr5	41707181	41707581	6.61697	5.68652	7.17798	1.38574	1.97486e-07	1.71905e-05	Significant	KO_enriched	intron (ENSMUST00000202913.1, intron 1 of 6)	740	ENSMUST00000201422.3	ENSMUSG00000029128	Rab28	protein_coding
chr5	41843667	41844067	6.57378	5.88535	7.0379	1.04594	0.000284925	0.00268189	Significant	KO_enriched	intron (ENSMUST00000202200.1, intron 1 of 8)	425	ENSMUST00000202200.1	ENSMUSG00000061755	Bod1l	protein_coding
chr5	43234210	43234610	6.3036	5.02713	6.97008	1.4214	0.00202034	0.010948	Significant	KO_enriched	promoter-TSS (ENSMUST00000114066.2)	483	ENSMUST00000198754.1	ENSMUSG00000039782	Cpeb2	protein_coding
chr5	43781821	43782221	5.58583	4.74159	6.1149	1.19351	0.000354131	0.00313259	Significant	KO_enriched	promoter-TSS (ENSMUST00000087465.10)	79	ENSMUST00000199055.1	ENSMUSG00000039753	Fbxl5	protein_coding
chr5	44101005	44101405	6.56379	5.96123	6.98754	0.953169	0.000246594	0.00241971	Significant	KO_enriched	exon (ENSMUST00000197463.1, exon 1 of 1)	476	ENSMUST00000087441.10	ENSMUSG00000029086	Prom1	protein_coding
chr5	44226768	44227168	6.26228	5.21112	6.8639	1.48028	4.33434e-06	0.000141364	Significant	KO_enriched	promoter-TSS (ENSMUST00000196151.1)	-342	ENSMUST00000196151.1	ENSMUSG00000046985	Tapt1	protein_coding
chr5	45449586	45449986	6.13346	5.66928	6.48408	0.729618	0.0118928	0.0394148	Significant	KO_enriched	intron (ENSMUST00000127562.2, intron 1 of 4)	179	ENSMUST00000120867.7	ENSMUSG00000015806	Qdpr	protein_coding
chr5	45493631	45494031	5.93634	5.39519	6.32897	0.83685	0.0074505	0.0280958	Significant	KO_enriched	intron (ENSMUST00000137699.2, intron 1 of 5)	305	ENSMUST00000198534.1	ENSMUSG00000039682	Lap3	protein_coding
chr5	45520342	45520742	6.26614	5.61937	6.71112	0.980209	0.00135226	0.00822679	Significant	KO_enriched	promoter-TSS (ENSMUST00000015948.13)	239	ENSMUST00000118833.2	ENSMUSG00000015804	Med28	protein_coding
chr5	45669807	45670207	6.16128	4.84065	6.83902	1.79045	6.65561e-08	8.2028e-06	Significant	KO_enriched	promoter-TSS (ENSMUST00000196242.1)	88	ENSMUST00000117396.2	ENSMUSG00000015880	Ncapg	protein_coding
chr5	45856318	45856718	6.52237	5.7332	7.0296	1.17596	0.000103731	0.00131059	Significant	KO_enriched	promoter-TSS (ENSMUST00000121573.7)	33	ENSMUST00000087164.9	ENSMUSG00000015882	Lcorl	protein_coding
chr5	47983449	47983849	6.88762	5.85168	7.48437	1.50984	2.40545e-08	4.21637e-06	Significant	KO_enriched	exon (ENSMUST00000172998.7, exon 1 of 6)	472	ENSMUST00000196024.1	ENSMUSG00000031558	Slit2	protein_coding
chr5	48372484	48372884	6.12031	5.59288	6.5057	0.852361	0.000884372	0.00606909	Significant	KO_enriched	exon (ENSMUST00000196950.4, exon 1 of 8)	251	ENSMUST00000200566.4	ENSMUSG00000029089	5730480H06Rik	protein_coding
chr5	50058383	50058783	6.30049	5.67857	6.73365	0.952315	0.00132631	0.00811272	Significant	KO_enriched	promoter-TSS (ENSMUST00000199132.1)	62	ENSMUST00000199132.1	ENSMUSG00000029090	Adgra3	protein_coding
chr5	52113389	52113789	6.48476	5.63242	7.01694	1.27622	2.0538e-06	8.46023e-05	Significant	KO_enriched	Intergenic	-3723	ENSMUST00000197032.1	ENSMUSG00000104847	Gm43177	lincRNA
chr5	52189731	52190131	6.17692	5.39359	6.68177	1.12157	0.00104008	0.0068261	Significant	KO_enriched	promoter-TSS (ENSMUST00000180601.5)	446	ENSMUST00000200186.4	ENSMUSG00000029169	Dhx15	protein_coding
chr5	52471191	52471591	6.36756	5.87774	6.73257	0.796011	0.00172449	0.0097848	Significant	KO_enriched	promoter-TSS (ENSMUST00000198008.4)	92	ENSMUST00000198008.4	ENSMUSG00000045790	Ccdc149	protein_coding
chr5	52565639	52566039	6.75984	6.02032	7.24636	1.0954	0.000450176	0.00373354	Significant	KO_enriched	intron (ENSMUST00000199942.4, intron 1 of 7)	464	ENSMUST00000199942.4	ENSMUSG00000039252	Lgi2	protein_coding
chr5	52669211	52669611	6.08238	5.59344	6.44689	0.761648	0.0147799	0.0461733	Significant	KO_enriched	intron (ENSMUST00000031069.12, intron 1 of 10)	204	ENSMUST00000123856.1	ENSMUSG00000029173	Sepsecs	protein_coding
chr5	52744820	52745220	3.11954	0	4.04803	2.02644	0.000177188	0.00190992	Significant	KO_enriched	intron (ENSMUST00000031082.7, intron 2 of 9)	3410	ENSMUST00000031082.7	ENSMUSG00000029186	Pi4k2b	protein_coding
chr5	52783104	52783504	6.39284	5.87027	6.77564	0.826182	0.00467772	0.0200058	Significant	KO_enriched	intron (ENSMUST00000113904.8, intron 1 of 12)	182	ENSMUST00000198465.1	ENSMUSG00000029179	Zcchc4	protein_coding
chr5	52834056	52834456	5.93798	5.25428	6.39996	1.03973	0.000662032	0.00491994	Significant	KO_enriched	exon (ENSMUST00000031072.13, exon 1 of 28)	130	ENSMUST00000144574.7	ENSMUSG00000029176	Anapc4	protein_coding
chr5	53213298	53213698	5.8072	5.20089	6.23279	0.926487	0.00183165	0.0102042	Significant	KO_enriched	promoter-TSS (ENSMUST00000196435.4)	-46	ENSMUST00000031090.7	ENSMUSG00000029189	Sel1l3	protein_coding
chr5	53590775	53591175	6.03481	4.78624	6.69394	1.7418	1.72185e-08	3.46196e-06	Significant	KO_enriched	promoter-TSS (ENSMUST00000201883.3)	-6	ENSMUST00000201883.3	ENSMUSG00000039191	Rbpj	protein_coding
chr5	54136044	54136444	5.46804	4.87033	5.88941	0.923315	0.001938	0.0106116	Significant	KO_enriched	Intergenic	20387	ENSMUST00000202342.1	ENSMUSG00000039156	Stim2	protein_coding
chr5	62766311	62766711	6.14253	5.41319	6.62468	1.09153	0.000221739	0.00224367	Significant	KO_enriched	promoter-TSS (ENSMUST00000159470.2)	-352	ENSMUST00000159470.2	ENSMUSG00000037999	Arap2	protein_coding
chr5	63968355	63968755	6.15034	5.21073	6.71459	1.36918	5.25709e-06	0.000161342	Significant	KO_enriched	intron (ENSMUST00000127314.1, intron 1 of 1)	268	ENSMUST00000087327.12	ENSMUSG00000047881	Rell1	protein_coding
chr5	64159951	64160351	6.66728	5.88971	7.16976	1.18916	1.00589e-05	0.000255709	Significant	KO_enriched	promoter-TSS (ENSMUST00000129389.7)	-60	ENSMUST00000129389.7	ENSMUSG00000029174	Tbc1d1	protein_coding
chr5	64230233	64230633	6.17789	5.052	6.80249	1.52768	1.12767e-05	0.00027703	Significant	KO_enriched	promoter-TSS (ENSMUST00000119756.5)	34	ENSMUST00000119756.5	ENSMUSG00000029174	Tbc1d1	protein_coding
chr5	64803357	64803757	6.61475	5.55817	7.21809	1.47175	1.06249e-05	0.000265665	Significant	KO_enriched	promoter-TSS (ENSMUST00000200587.4)	-20	ENSMUST00000200587.4	ENSMUSG00000029178	Klf3	protein_coding
chr5	65026396	65026796	3.81385	2.94844	4.35101	1.07858	0.0105172	0.0360671	Significant	KO_enriched	intron (ENSMUST00000031080.14, intron 8 of 13)	53946	ENSMUST00000197119.1	ENSMUSG00000106186	Gm43627	TEC
chr5	65080019	65080419	3.83827	2.82708	4.42694	1.24124	0.00372982	0.0170194	Significant	KO_enriched	intron (ENSMUST00000203664.1, intron 1 of 7)	11365	ENSMUST00000043352.7	ENSMUSG00000037913	Tmem156	protein_coding
chr5	65092058	65092458	3.03858	1.70407	3.71977	1.30314	0.00834554	0.0304932	Significant	KO_enriched	promoter-TSS (ENSMUST00000212194.1)	-126	ENSMUST00000212640.1	ENSMUSG00000037913	Tmem156	protein_coding
chr5	65107737	65108137	6.24214	5.67953	6.64587	0.879023	0.00142918	0.00855666	Significant	KO_enriched	intron (ENSMUST00000204097.2, intron 1 of 10)	398	ENSMUST00000204097.2	ENSMUSG00000054920	Klhl5	protein_coding
chr5	65199836	65200236	6.22767	5.78324	6.56694	0.730559	0.00504639	0.0211684	Significant	KO_enriched	intron (ENSMUST00000041892.12, intron 1 of 36)	296	ENSMUST00000204375.2	ENSMUSG00000037890	Wdr19	protein_coding
chr5	65335169	65335569	5.84064	5.1716	6.29595	1.00057	0.00128859	0.00794835	Significant	KO_enriched	intron (ENSMUST00000203644.1, intron 1 of 3)	195	ENSMUST00000203581.2	ENSMUSG00000029191	Rfc1	protein_coding
chr5	65391082	65391482	6.23224	5.20268	6.82692	1.41203	4.17295e-05	0.000686284	Significant	KO_enriched	promoter-TSS (ENSMUST00000126036.1)	98	ENSMUST00000120094.4	ENSMUSG00000047215	Rpl9	protein_coding
chr5	65435718	65436118	6.73685	5.84239	7.28485	1.30405	1.34249e-05	0.000313362	Significant	KO_enriched	promoter-TSS (ENSMUST00000031103.13)	31	ENSMUST00000031103.13	ENSMUSG00000029201	Ugdh	protein_coding
chr5	65492118	65492518	6.90212	5.91852	7.48158	1.41122	5.56511e-06	0.000168034	Significant	KO_enriched	promoter-TSS (ENSMUST00000200768.1)	515	ENSMUST00000196121.1	ENSMUSG00000105835	Gm43552	protein_coding
chr5	65537258	65537658	6.31249	5.08436	6.96613	1.64764	1.60368e-06	7.17215e-05	Significant	KO_enriched	promoter-TSS (ENSMUST00000201383.1)	-26	ENSMUST00000201383.1	ENSMUSG00000029203	Ube2k	protein_coding
chr5	65697030	65697430	6.55606	5.65116	7.10788	1.33653	4.35203e-06	0.000141715	Significant	KO_enriched	promoter-TSS (ENSMUST00000201034.1)	-365	ENSMUST00000201034.1	ENSMUSG00000029202	Pds5a	protein_coding
chr5	65763768	65764168	6.00563	5.00265	6.59158	1.43219	2.04196e-06	8.43954e-05	Significant	KO_enriched	promoter-TSS (ENSMUST00000201615.3)	-11	ENSMUST00000201503.3	ENSMUSG00000037795	N4bp2	protein_coding
chr5	66062603	66063003	3.60752	2.42653	4.2481	1.26591	0.00797261	0.029491	Significant	KO_enriched	intron (ENSMUST00000202794.3, intron 2 of 3)	-8251	ENSMUST00000200852.3	ENSMUSG00000070780	Rbm47	protein_coding
chr5	66151058	66151458	6.43354	5.92556	6.80848	0.789182	0.0132141	0.0425733	Significant	KO_enriched	promoter-TSS (ENSMUST00000094756.10)	46	ENSMUST00000180652.2	ENSMUSG00000097092	Gm26725	antisense
chr5	66618523	66618923	6.45879	5.6136	6.98822	1.23566	5.81913e-05	0.000865749	Significant	KO_enriched	promoter-TSS (ENSMUST00000162366.7)	-35	ENSMUST00000159847.1	ENSMUSG00000029207	Apbb2	protein_coding
chr5	66676243	66676643	5.95739	5.16613	6.46547	1.16415	0.000220518	0.00223617	Significant	KO_enriched	promoter-TSS (ENSMUST00000176015.4)	55	ENSMUST00000152002.3	ENSMUSG00000087601	Uchl1os	antisense
chr5	66746151	66746551	6.73704	5.89435	7.2655	1.27083	2.87859e-06	0.000106638	Significant	KO_enriched	exon (ENSMUST00000202830.1, exon 1 of 1)	462	ENSMUST00000130228.1	ENSMUSG00000037736	Limch1	protein_coding
chr5	67035857	67036257	2.60975	1.24385	3.29861	1.23797	0.0150275	0.0467362	Significant	KO_enriched	exon (ENSMUST00000238993.1, exon 19 of 22)	3319	ENSMUST00000202709.1	ENSMUSG00000106785	Gm42713	TEC
chr5	67260989	67261389	6.26446	5.49135	6.7651	1.16704	7.19038e-05	0.00100931	Significant	KO_enriched	promoter-TSS (ENSMUST00000201816.1)	73	ENSMUST00000201816.1	ENSMUSG00000107319	Gm42670	antisense
chr5	67307214	67307614	6.6793	6.01702	7.1315	1.00014	0.00100988	0.00668353	Significant	KO_enriched	exon (ENSMUST00000202521.3, exon 1 of 15)	230	ENSMUST00000159907.2	ENSMUSG00000029221	Slc30a9	protein_coding
chr5	67427057	67427457	6.18271	5.19889	6.76224	1.39173	1.31779e-05	0.000309005	Significant	KO_enriched	promoter-TSS (ENSMUST00000201705.3)	73	ENSMUST00000201705.3	ENSMUSG00000092060	Bend4	protein_coding
chr5	67600023	67600423	2.03711	0	2.91012	1.40444	0.00632957	0.0249276	Significant	KO_enriched	Intergenic	7603	ENSMUST00000200753.1	ENSMUSG00000106947	1700025A08Rik	TEC
chr5	67607769	67608169	6.62645	5.45878	7.26323	1.60495	1.57039e-06	7.06891e-05	Significant	KO_enriched	promoter-TSS (ENSMUST00000087241.6)	0	ENSMUST00000142843.1	ENSMUSG00000050010	Shisa3	protein_coding
chr5	67690030	67690430	3.00498	1.44223	3.73746	1.25249	0.0153017	0.047349	Significant	KO_enriched	intron (ENSMUST00000200955.3, intron 21 of 33)	-30196	ENSMUST00000149501.1	ENSMUSG00000037685	Atp8a1	protein_coding
chr5	67847119	67847519	6.65638	5.9483	7.12925	1.07585	0.00016866	0.00184856	Significant	KO_enriched	promoter-TSS (ENSMUST00000135930.7)	-24	ENSMUST00000200955.3	ENSMUSG00000037685	Atp8a1	protein_coding
chr5	69340961	69341361	6.22981	5.77907	6.57274	0.737712	0.00519192	0.0216065	Significant	KO_enriched	TTS (ENSMUST00000175388.1)	378	ENSMUST00000175388.1	ENSMUSG00000093129	Gm24368	miRNA
chr5	69557162	69557562	6.14612	5.55038	6.56651	0.932657	0.000931496	0.00630181	Significant	KO_enriched	promoter-TSS (ENSMUST00000201115.1)	268	ENSMUST00000173205.2	ENSMUSG00000029208	Guf1	protein_coding
chr5	72167583	72167983	6.37668	5.74133	6.81626	0.961674	0.00205771	0.0110869	Significant	KO_enriched	intron (ENSMUST00000013693.10, intron 1 of 4)	373	ENSMUST00000196241.1	ENSMUSG00000029213	Commd8	protein_coding
chr5	72558939	72559339	6.28152	5.57021	6.75581	1.07642	0.00015373	0.00173189	Significant	KO_enriched	exon (ENSMUST00000087216.11, exon 2 of 23)	273	ENSMUST00000134452.7	ENSMUSG00000072889	Nfxl1	protein_coding
chr5	72580385	72580785	5.47527	4.85672	5.90681	0.944639	0.00275959	0.0136539	Significant	KO_enriched	exon (ENSMUST00000202174.1, exon 1 of 2)	169	ENSMUST00000202174.1	ENSMUSG00000063935	Zar1	protein_coding
chr5	72868406	72868806	6.45531	5.78321	6.91202	1.01649	0.000587926	0.00451945	Significant	KO_enriched	promoter-TSS (ENSMUST00000149533.7)	-123	ENSMUST00000138842.7	ENSMUSG00000029217	Tec	protein_coding
chr5	72902497	72902897	2.90459	1.14462	3.67415	1.31538	0.0114506	0.0383461	Significant	KO_enriched	Intergenic	-11607	ENSMUST00000144843.7	ENSMUSG00000036087	Slain2	protein_coding
chr5	72914802	72915202	6.54157	5.59809	7.10719	1.37335	2.2661e-06	9.07263e-05	Significant	KO_enriched	promoter-TSS (ENSMUST00000063874.3)	-60	ENSMUST00000063874.3	ENSMUSG00000052154	Gm9870	TEC
chr5	73238154	73238554	2.45227	1.01703	3.15734	1.21913	0.0161542	0.0492423	Significant	KO_enriched	intron (ENSMUST00000148433.7, intron 1 of 11)	18071	ENSMUST00000148433.7	ENSMUSG00000070733	Fryl	protein_coding
chr5	73255821	73256221	6.58453	5.48402	7.20149	1.53047	1.48996e-06	6.8024e-05	Significant	KO_enriched	intron (ENSMUST00000148433.7, intron 1 of 11)	404	ENSMUST00000148433.7	ENSMUSG00000070733	Fryl	protein_coding
chr5	73292737	73293137	5.89671	5.06448	6.42111	1.23162	4.48542e-05	0.000721865	Significant	KO_enriched	promoter-TSS (ENSMUST00000201505.1)	42	ENSMUST00000200935.3	ENSMUSG00000029152	Ociad1	protein_coding
chr5	73491455	73491855	5.32326	4.49983	5.84421	1.17181	0.000621816	0.00470427	Significant	KO_enriched	promoter-TSS (ENSMUST00000145645.7)	217	ENSMUST00000141553.4	ENSMUSG00000051674	Dcun1d4	protein_coding
chr5	74068443	74068843	6.6848	5.63235	7.28683	1.51138	2.97269e-07	2.28399e-05	Significant	KO_enriched	promoter-TSS (ENSMUST00000119154.7)	-212	ENSMUST00000068058.13	ENSMUSG00000054814	Usp46	protein_coding
chr5	74092970	74093370	6.06816	5.36498	6.53886	1.05577	0.000695099	0.00510208	Significant	KO_enriched	promoter-TSS (ENSMUST00000120364.1)	-19	ENSMUST00000201916.1	ENSMUSG00000107255	Gm43416	TEC
chr5	74195204	74195604	6.6314	5.86605	7.12883	1.17048	1.39346e-05	0.000321095	Significant	KO_enriched	promoter-TSS (ENSMUST00000183995.1)	-41	ENSMUST00000183995.1	ENSMUSG00000049907	Rasl11b	protein_coding
chr5	74531168	74531568	6.18825	5.45033	6.67408	1.0857	0.000989914	0.00658921	Significant	KO_enriched	exon (ENSMUST00000072857.12, exon 1 of 9)	361	ENSMUST00000075848.12	ENSMUSG00000062110	Scfd2	protein_coding
chr5	74535687	74536087	6.5047	5.35832	7.13533	1.57469	2.43799e-06	9.52722e-05	Significant	KO_enriched	promoter-TSS (ENSMUST00000200979.1)	-92	ENSMUST00000200979.1	ENSMUSG00000029227	Fip1l1	protein_coding
chr5	74678978	74679378	4.09368	3.06551	4.68791	1.2687	0.00253683	0.012865	Significant	KO_enriched	intron (ENSMUST00000117388.7, intron 2 of 10)	-1305	ENSMUST00000039744.12	ENSMUSG00000029228	Lnx1	protein_coding
chr5	75043845	75044245	6.48536	5.69929	6.99133	1.16168	7.91334e-05	0.00107819	Significant	KO_enriched	intron (ENSMUST00000075452.6, intron 1 of 5)	276	ENSMUST00000162397.2	ENSMUSG00000029229	Chic2	protein_coding
chr5	75575109	75575509	6.73168	5.76159	7.30653	1.43612	2.86066e-08	4.77744e-06	Significant	KO_enriched	intron (ENSMUST00000005815.6, intron 1 of 20)	354	ENSMUST00000005815.6	ENSMUSG00000005672	Kit	protein_coding
chr5	75978058	75978458	6.40751	5.84458	6.8114	0.857687	0.00537977	0.0221776	Significant	KO_enriched	exon (ENSMUST00000149573.1, exon 1 of 10)	200	ENSMUST00000202473.3	ENSMUSG00000062960	Kdr	protein_coding
chr5	76183995	76184395	6.37115	5.63822	6.85484	1.08185	0.000736585	0.00531304	Significant	KO_enriched	exon (ENSMUST00000136424.1, exon 1 of 2)	245	ENSMUST00000136424.1	ENSMUSG00000029234	Tmem165	protein_coding
chr5	76304237	76304637	6.19966	5.29818	6.75022	1.30537	3.06771e-05	0.000552355	Significant	KO_enriched	promoter-TSS (ENSMUST00000185173.1)	111	ENSMUST00000075159.4	ENSMUSG00000029238	Clock	protein_coding
chr5	76529497	76529897	6.04884	5.45048	6.47053	0.905022	0.00518363	0.0215764	Significant	KO_enriched	intron (ENSMUST00000131470.7, intron 1 of 15)	339	ENSMUST00000049469.12	ENSMUSG00000036435	Exoc1	protein_coding
chr5	76589120	76589520	6.17921	5.54492	6.61829	0.968151	0.00136024	0.00825912	Significant	KO_enriched	intron (ENSMUST00000130651.1, intron 1 of 23)	619	ENSMUST00000121979.7	ENSMUSG00000036403	Cep135	protein_coding
chr5	76657785	76658185	6.60885	5.96786	7.0511	0.963141	0.0020431	0.0110322	Significant	KO_enriched	promoter-TSS (ENSMUST00000238963.1)	264	ENSMUST00000125922.7	ENSMUSG00000036377	C530008M17Rik	protein_coding
chr5	76905475	76905875	5.97511	5.2535	6.45391	1.08967	0.000322206	0.002929	Significant	KO_enriched	promoter-TSS (ENSMUST00000135954.1)	-161	ENSMUST00000120963.7	ENSMUSG00000055923	Aasdh	protein_coding
chr5	76951523	76951923	6.10423	5.35818	6.59353	1.14738	1.82261e-05	0.000384955	Significant	KO_enriched	promoter-TSS (ENSMUST00000153648.1)	-54	ENSMUST00000153648.1	ENSMUSG00000029247	Paics	protein_coding
chr5	77266500	77266900	6.5404	5.75835	7.04473	1.16206	9.99484e-05	0.0012758	Significant	KO_enriched	intron (ENSMUST00000113449.1, intron 1 of 3)	504	ENSMUST00000113449.1	ENSMUSG00000029249	Rest	protein_coding
chr5	77309453	77309853	6.52971	5.44592	7.14155	1.5876	4.51034e-10	3.4623e-07	Significant	KO_enriched	promoter-TSS (ENSMUST00000138121.1)	406	ENSMUST00000150722.1	ENSMUSG00000036285	Noa1	protein_coding
chr5	77407588	77407988	5.96782	5.26171	6.43981	1.03409	0.00192143	0.0105497	Significant	KO_enriched	exon (ENSMUST00000046746.9, exon 1 of 5)	252	ENSMUST00000163898.5	ENSMUSG00000036256	Igfbp7	protein_coding
chr5	86065795	86066195	5.20975	4.55591	5.65804	0.979262	0.00306825	0.0147627	Significant	KO_enriched	promoter-TSS (ENSMUST00000199141.1)	-412	ENSMUST00000031170.9	ENSMUSG00000029253	Cenpc1	protein_coding
chr5	86172332	86172732	6.07422	5.23172	6.60262	1.26421	1.01056e-05	0.000256461	Significant	KO_enriched	promoter-TSS (ENSMUST00000113373.1)	-21	ENSMUST00000113373.1	ENSMUSG00000035898	Uba6	protein_coding
chr5	86804497	86804897	6.1316	5.00479	6.75647	1.59613	1.12444e-07	1.16114e-05	Significant	KO_enriched	intron (ENSMUST00000038384.7, intron 1 of 16)	133	ENSMUST00000038384.7	ENSMUSG00000035851	Ythdc1	protein_coding
chr5	88554190	88554590	5.82232	5.28539	6.21273	0.858449	0.00188216	0.0103942	Significant	KO_enriched	promoter-TSS (ENSMUST00000090413.5)	-72	ENSMUST00000090413.5	ENSMUSG00000070697	Utp3	protein_coding
chr5	88565119	88565519	6.31796	4.99108	6.99726	1.86402	1.18101e-11	3.36332e-08	Significant	KO_enriched	exon (ENSMUST00000198965.4, exon 1 of 18)	279	ENSMUST00000196894.4	ENSMUSG00000029291	Rufy3	protein_coding
chr5	88598302	88598702	3.54726	0.0576697	4.48157	2.37917	1.41609e-05	0.00032463	Significant	KO_enriched	intron (ENSMUST00000196686.1, intron 2 of 13)	14708	ENSMUST00000196686.1	ENSMUSG00000029291	Rufy3	protein_coding
chr5	88612342	88612742	4.34075	3.54921	4.84895	1.03672	0.0102518	0.0354066	Significant	KO_enriched	intron (ENSMUST00000196686.1, intron 2 of 13)	28748	ENSMUST00000196686.1	ENSMUSG00000029291	Rufy3	protein_coding
chr5	88675282	88675682	6.35104	5.37758	6.92705	1.35267	0.000101381	0.00128995	Significant	KO_enriched	promoter-TSS (ENSMUST00000133532.7)	184	ENSMUST00000113234.7	ENSMUSG00000044221	Grsf1	protein_coding
chr5	88721009	88721409	6.43617	5.26702	7.07338	1.66594	1.60179e-09	7.78431e-07	Significant	KO_enriched	intron (ENSMUST00000125171.1, intron 1 of 3)	232	ENSMUST00000125171.1	ENSMUSG00000006262	Mob1b	protein_coding
chr5	88887439	88887839	6.47298	5.98128	6.83902	0.769573	0.00875607	0.0315646	Significant	KO_enriched	intron (ENSMUST00000239214.1, intron 1 of 25)	340	ENSMUST00000156238.7	ENSMUSG00000060961	Slc4a4	protein_coding
chr5	90223613	90224013	5.72057	4.91446	6.23464	1.15105	0.000602374	0.00459516	Significant	KO_enriched	exon (ENSMUST00000118816.5, exon 1 of 6)	126	ENSMUST00000148480.1	ENSMUSG00000035505	Cox18	protein_coding
chr5	90365633	90366033	6.01075	4.53243	6.72541	1.95378	1.26735e-08	2.86245e-06	Significant	KO_enriched	promoter-TSS (ENSMUST00000238484.1)	352	ENSMUST00000218526.1	ENSMUSG00000055204	Ankrd17	protein_coding
chr5	90931337	90931737	6.40552	5.68	6.88601	1.09697	0.000222385	0.00224821	Significant	KO_enriched	intron (ENSMUST00000071652.5, intron 1 of 7)	257	ENSMUST00000071652.5	ENSMUSG00000029376	Mthfd2l	protein_coding
chr5	91962564	91962964	6.27291	5.42978	6.80155	1.24552	3.73411e-05	0.000632787	Significant	KO_enriched	promoter-TSS (ENSMUST00000169948.1)	-29	ENSMUST00000169948.1	ENSMUSG00000029397	Rchy1	protein_coding
chr5	92042740	92043140	6.47398	5.89317	6.88694	0.921002	0.000612776	0.00465098	Significant	KO_enriched	promoter-TSS (ENSMUST00000113140.4)	101	ENSMUST00000069937.10	ENSMUSG00000029403	Cdkl2	protein_coding
chr5	92083309	92083709	6.33108	5.22935	6.94842	1.51082	8.13759e-06	0.000219589	Significant	KO_enriched	promoter-TSS (ENSMUST00000169094.7)	4	ENSMUST00000169094.7	ENSMUSG00000029405	G3bp2	protein_coding
chr5	92112576	92112976	4.92381	3.79241	5.55004	1.51876	3.49684e-05	0.000605079	Significant	KO_enriched	Intergenic	5507	ENSMUST00000158324.1	ENSMUSG00000088949	Gm24931	rRNA
chr5	92137988	92138388	6.24113	5.37472	6.77866	1.30088	2.43716e-06	9.52722e-05	Significant	KO_enriched	intron (ENSMUST00000031355.9, intron 1 of 23)	222	ENSMUST00000201642.1	ENSMUSG00000029407	Uso1	protein_coding
chr5	92309432	92309832	6.25542	5.67698	6.66718	0.904954	0.00176344	0.00992841	Significant	KO_enriched	intron (ENSMUST00000202870.1, intron 2 of 2)	262	ENSMUST00000201143.1	ENSMUSG00000029415	Sdad1	protein_coding
chr5	92434501	92434901	6.49456	5.4872	7.08197	1.46199	3.10625e-07	2.35242e-05	Significant	KO_enriched	promoter-TSS (ENSMUST00000130156.1)	56	ENSMUST00000130156.1	ENSMUSG00000034826	Nup54	protein_coding
chr5	92504933	92505333	6.75265	6.06497	7.21643	1.06074	0.000103655	0.00130995	Significant	KO_enriched	exon (ENSMUST00000201253.1, exon 1 of 1)	504	ENSMUST00000031377.8	ENSMUSG00000029426	Scarb2	protein_coding
chr5	92603020	92603420	6.29016	5.83335	6.63659	0.732986	0.0101267	0.0350789	Significant	KO_enriched	exon (ENSMUST00000200941.1, exon 1 of 2)	152	ENSMUST00000202332.1	ENSMUSG00000047963	Stbd1	protein_coding
chr5	92674895	92675295	5.99268	5.45195	6.38507	0.8479	0.0048009	0.0204074	Significant	KO_enriched	promoter-TSS (ENSMUST00000060930.9)	30	ENSMUST00000060930.9	ENSMUSG00000050050	Ccdc158	protein_coding
chr5	92682798	92683198	6.44232	5.82272	6.87437	0.950181	0.00160828	0.0093188	Significant	KO_enriched	promoter-TSS (ENSMUST00000168878.7)	-437	ENSMUST00000113055.8	ENSMUSG00000029381	Shroom3	protein_coding
chr5	92898298	92898698	6.27465	5.63823	6.71474	0.962835	0.00174111	0.00983989	Significant	KO_enriched	intron (ENSMUST00000113051.8, intron 1 of 9)	505	ENSMUST00000113051.8	ENSMUSG00000029381	Shroom3	protein_coding
chr5	92901698	92902098	3.44263	1.68412	4.21193	1.66474	0.000707953	0.0051628	Significant	KO_enriched	intron (ENSMUST00000113051.8, intron 1 of 9)	3905	ENSMUST00000113051.8	ENSMUSG00000029381	Shroom3	protein_coding
chr5	92905147	92905547	4.08735	3.12445	4.65972	1.22034	0.00313164	0.0149959	Significant	KO_enriched	intron (ENSMUST00000113051.8, intron 1 of 9)	7354	ENSMUST00000113051.8	ENSMUSG00000029381	Shroom3	protein_coding
chr5	92941892	92942292	6.49922	6.03285	6.85109	0.770163	0.00134103	0.00817297	Significant	KO_enriched	exon (ENSMUST00000113054.8, exon 4 of 10)	3455	ENSMUST00000201800.1	ENSMUSG00000029381	Shroom3	protein_coding
chr5	93044392	93044792	6.52947	5.66087	7.06783	1.29233	4.06018e-06	0.000135262	Significant	KO_enriched	exon (ENSMUST00000061328.5, exon 1 of 1)	430	ENSMUST00000061328.5	ENSMUSG00000045314	Sowahb	protein_coding
chr5	93093531	93093931	7.02161	5.99978	7.61378	1.45997	1.49326e-06	6.81442e-05	Significant	KO_enriched	promoter-TSS (ENSMUST00000202246.1)	160	ENSMUST00000202217.2	ENSMUSG00000058013	Septin11	protein_coding
chr5	93101308	93101708	2.6916	1.10771	3.42835	1.33196	0.00935456	0.0331373	Significant	KO_enriched	intron (ENSMUST00000201421.3, intron 1 of 10)	7937	ENSMUST00000202217.2	ENSMUSG00000058013	Septin11	protein_coding
chr5	93205845	93206245	5.56294	4.60895	6.13223	1.36324	3.43702e-05	0.00059745	Significant	KO_enriched	promoter-TSS (ENSMUST00000031330.4)	383	ENSMUST00000144514.2	ENSMUSG00000063015	Ccni	protein_coding
chr5	93267952	93268352	6.74446	5.60611	7.37274	1.62822	6.73363e-09	1.91798e-06	Significant	KO_enriched	promoter-TSS (ENSMUST00000121127.1)	-162	ENSMUST00000121127.1	ENSMUSG00000029385	Ccng2	protein_coding
chr5	96161097	96161497	6.43629	5.46524	7.01148	1.40639	1.47669e-06	6.76289e-05	Significant	KO_enriched	intron (ENSMUST00000137207.1, intron 1 of 2)	250	ENSMUST00000122003.7	ENSMUSG00000034724	Cnot6l	protein_coding
chr5	96210092	96210492	6.42623	5.64778	6.92908	1.18393	7.26453e-06	0.000202918	Significant	KO_enriched	intron (ENSMUST00000117766.7, intron 2 of 9)	148	ENSMUST00000121477.1	ENSMUSG00000029486	Mrpl1	protein_coding
chr5	96374269	96374669	6.63976	5.67706	7.21207	1.37968	1.24835e-05	0.000297553	Significant	KO_enriched	promoter-TSS (ENSMUST00000196751.1)	34	ENSMUST00000196751.1	ENSMUSG00000034687	Fras1	protein_coding
chr5	96997787	96998187	6.25109	5.18389	6.85777	1.49403	4.79206e-06	0.000152092	Significant	KO_enriched	promoter-TSS (ENSMUST00000195892.1)	298	ENSMUST00000112974.5	ENSMUSG00000034663	Bmp2k	protein_coding
chr5	97111132	97111532	6.00356	5.52587	6.36181	0.767856	0.00617751	0.0245114	Significant	KO_enriched	exon (ENSMUST00000132127.1, exon 1 of 2)	111	ENSMUST00000196078.4	ENSMUSG00000055725	Paqr3	protein_coding
chr5	97935313	97935713	6.03364	5.45472	6.44564	0.909478	0.0021101	0.0112929	Significant	KO_enriched	intron (ENSMUST00000199088.1, intron 16 of 17)	60582	ENSMUST00000202736.1	ENSMUSG00000029338	Antxr2	protein_coding
chr5	98030517	98030917	6.65523	6.23159	6.9823	0.689608	0.0119164	0.0394646	Significant	KO_enriched	promoter-TSS (ENSMUST00000195915.1)	245	ENSMUST00000031281.13	ENSMUSG00000029338	Antxr2	protein_coding
chr5	98186215	98186615	5.85283	5.24514	6.2791	0.945754	0.00138484	0.00836836	Significant	KO_enriched	promoter-TSS (ENSMUST00000057889.7)	-431	ENSMUST00000057889.7	ENSMUSG00000045238	A730035I17Rik	antisense
