## Supplemental Table S3 for "TET1 non-catalytic activity shapes the chromatin landscape associated with de novo methylation establishment in the male germline" (part 7 of 9)

### Sheet: Supplemental Table 3B (continued)
Supplemental Table 3B. Significantly gained H3K4me3 peaks in Tet1-/- vs Tet1+/+ prospermatogonia
chr5	98254435	98254835	6.45653	5.5948	6.99229	1.24835	8.30925e-05	0.00111655	Significant	KO_enriched	exon (ENSMUST00000200059.1, exon 1 of 2)	223	ENSMUST00000200059.1	ENSMUSG00000029337	Fgf5	protein_coding
chr5	99252016	99252416	6.61662	5.90043	7.09305	1.10424	4.63761e-05	0.000739457	Significant	KO_enriched	intron (ENSMUST00000209346.1, intron 4 of 16)	711	ENSMUST00000031276.14	ENSMUSG00000089809	Rasgef1b	protein_coding
chr5	99617444	99617844	2.55338	0.749471	3.33042	1.27937	0.0137962	0.0439123	Significant	KO_enriched	intron (ENSMUST00000142639.1, intron 1 of 1)	-6211	ENSMUST00000162286.1	ENSMUSG00000089627	Gm16228	processed_pseudogene
chr5	99978085	99978485	6.33367	5.48584	6.86412	1.24771	3.95018e-05	0.000658948	Significant	KO_enriched	promoter-TSS (ENSMUST00000046721.1)	339	ENSMUST00000168396.1	ENSMUSG00000000568	Hnrnpd	protein_coding
chr5	100039848	100040248	6.6645	5.42616	7.3209	1.6864	2.01661e-07	1.74304e-05	Significant	KO_enriched	promoter-TSS (ENSMUST00000031268.7)	4	ENSMUST00000031268.7	ENSMUSG00000029326	Enoph1	protein_coding
chr5	100415687	100416087	6.26352	5.39082	6.80343	1.28059	2.73151e-05	0.000509814	Significant	KO_enriched	exon (ENSMUST00000182144.1, exon 1 of 1)	279	ENSMUST00000182144.1	ENSMUSG00000035325	Sec31a	protein_coding
chr5	100429602	100430002	6.42388	5.50602	6.98038	1.30409	6.10833e-05	0.000897999	Significant	KO_enriched	promoter-TSS (ENSMUST00000180779.1)	76	ENSMUST00000197921.1	ENSMUSG00000106391	Gm42690	TEC
chr5	100499693	100500093	6.50506	5.78149	6.9847	1.11671	2.69846e-05	0.000505117	Significant	KO_enriched	TTS (ENSMUST00000158117.1)	325	ENSMUST00000158117.1	ENSMUSG00000088742	Gm23222	miRNA
chr5	100518497	100518897	6.78938	6.03217	7.2834	1.14305	7.5881e-05	0.0010485	Significant	KO_enriched	promoter-TSS (ENSMUST00000146476.7)	-40	ENSMUST00000146476.7	ENSMUSG00000035297	Cops4	protein_coding
chr5	100673713	100674113	6.55895	6.02444	6.94808	0.816592	0.00786124	0.0291977	Significant	KO_enriched	intron (ENSMUST00000123463.1, intron 3 of 3)	243	ENSMUST00000135146.1	ENSMUSG00000029319	Coq2	protein_coding
chr5	100798819	100799219	6.12004	5.44407	6.57851	1.04308	0.000261408	0.00251903	Significant	KO_enriched	promoter-TSS (ENSMUST00000044684.13)	270	ENSMUST00000197084.1	ENSMUSG00000104761	Gm43511	TEC
chr5	100820554	100820954	5.9461	4.95201	6.52909	1.35229	0.000172414	0.00187581	Significant	KO_enriched	promoter-TSS (ENSMUST00000198852.1)	-1	ENSMUST00000198852.1	ENSMUSG00000105755	Gm43514	sense_intronic
chr5	100846132	100846532	7.0013	6.23909	7.49742	1.17001	5.70449e-06	0.000171287	Significant	KO_enriched	promoter-TSS (ENSMUST00000092990.3)	-32	ENSMUST00000092990.3	ENSMUSG00000029314	Gpat3	protein_coding
chr5	101664389	101664789	5.35562	4.08727	6.01998	1.75713	4.8216e-08	6.76897e-06	Significant	KO_enriched	exon (ENSMUST00000044125.10, exon 1 of 3)	407	ENSMUST00000044125.10	ENSMUSG00000035187	Nkx6-1	protein_coding
chr5	101765222	101765622	5.95051	4.53306	6.65151	1.97383	7.17453e-12	2.72475e-08	Significant	KO_enriched	exon (ENSMUST00000031273.8, exon 1 of 13)	292	ENSMUST00000031273.8	ENSMUSG00000029330	Cds1	protein_coding
chr5	102052724	102053124	3.91924	2.28271	4.66631	1.81733	6.91303e-05	0.000982357	Significant	KO_enriched	intron (ENSMUST00000174698.1, intron 1 of 15)	5145	ENSMUST00000197792.1	ENSMUSG00000105761	Gm43787	TEC
chr5	102069509	102069909	6.56516	5.40742	7.19909	1.60743	3.51831e-07	2.54962e-05	Significant	KO_enriched	promoter-TSS (ENSMUST00000198744.1)	212	ENSMUST00000053177.13	ENSMUSG00000043940	Wdfy3	protein_coding
chr5	103425473	103425873	6.49783	5.58321	7.05317	1.34127	3.05171e-06	0.000110888	Significant	KO_enriched	intron (ENSMUST00000048957.10, intron 1 of 47)	172	ENSMUST00000048957.10	ENSMUSG00000034573	Ptpn13	protein_coding
chr5	103580044	103580444	3.7666	2.70451	4.37168	1.17361	0.0133904	0.0429955	Significant	KO_enriched	intron (ENSMUST00000048957.10, intron 39 of 47)	-22343	ENSMUST00000157849.1	ENSMUSG00000088474	Gm23085	misc_RNA
chr5	103753960	103754360	6.52569	5.87947	6.97041	0.987757	0.000590226	0.00453079	Significant	KO_enriched	promoter-TSS (ENSMUST00000054979.9)	-2	ENSMUST00000054979.9	ENSMUSG00000029313	Aff1	protein_coding
chr5	103910729	103911129	6.15699	5.28177	6.69784	1.28453	1.52524e-05	0.000341187	Significant	KO_enriched	intron (ENSMUST00000031254.8, intron 1 of 9)	330	ENSMUST00000031254.8	ENSMUSG00000029312	Klhl8	protein_coding
chr5	104021686	104022086	6.5164	6.04833	6.86924	0.746813	0.00767567	0.0287179	Significant	KO_enriched	promoter-TSS (ENSMUST00000031251.15)	33	ENSMUST00000031251.15	ENSMUSG00000029311	Hsd17b11	protein_coding
chr5	104046994	104047394	6.13419	5.24864	6.67889	1.32529	2.83305e-06	0.000105484	Significant	KO_enriched	promoter-TSS (ENSMUST00000176065.1)	40	ENSMUST00000134313.7	ENSMUSG00000029310	Nudt9	protein_coding
chr5	104487118	104487518	1.92657	0	2.92657	1.12204	0.00831787	0.0304127	Significant	KO_enriched	intron (ENSMUST00000086831.3, intron 7 of 14)	-5453	ENSMUST00000133540.1	ENSMUSG00000034462	Pkd2	protein_coding
chr5	104571518	104571918	6.00276	5.12084	6.54611	1.30359	1.23732e-05	0.000296199	Significant	KO_enriched	Intergenic	30535	ENSMUST00000196593.1	ENSMUSG00000097392	Thoc2l	protein_coding
chr5	105415304	105415704	6.26445	5.42012	6.79355	1.22677	8.45441e-05	0.00112969	Significant	KO_enriched	promoter-TSS (ENSMUST00000112707.2)	-271	ENSMUST00000112707.2	ENSMUSG00000070639	Lrrc8b	protein_coding
chr5	105480559	105480959	6.31725	5.78065	6.70749	0.857159	0.00101599	0.00671438	Significant	KO_enriched	exon (ENSMUST00000112707.2, exon 4 of 5)	-14711	ENSMUST00000196534.1	ENSMUSG00000105826	Gm42141	TEC
chr5	105519483	105519883	6.9028	5.82005	7.51432	1.52395	7.3847e-07	4.16291e-05	Significant	KO_enriched	intron (ENSMUST00000153955.1, intron 1 of 1)	210	ENSMUST00000153955.1	ENSMUSG00000054720	Lrrc8c	protein_coding
chr5	105699833	105700233	6.71488	5.7544	7.28643	1.40965	5.21747e-07	3.29639e-05	Significant	KO_enriched	promoter-TSS (ENSMUST00000120847.7)	64	ENSMUST00000060531.15	ENSMUSG00000046079	Lrrc8d	protein_coding
chr5	105786957	105787357	2.27567	0	3.22271	1.32864	0.00500322	0.0210424	Significant	KO_enriched	intron (ENSMUST00000140081.7, intron 1 of 2)	10556	ENSMUST00000132586.1	ENSMUSG00000067058	Rps15a-ps5	processed_pseudogene
chr5	105876820	105877220	6.31418	5.66563	6.75999	0.989304	0.000578632	0.0044697	Significant	KO_enriched	promoter-TSS (ENSMUST00000133155.1)	79	ENSMUST00000133155.1	ENSMUSG00000029290	Zfp326	protein_coding
chr5	106458519	106458919	6.20949	5.35684	6.74178	1.29242	1.2884e-06	6.17717e-05	Significant	KO_enriched	promoter-TSS (ENSMUST00000086795.7)	-553	ENSMUST00000086795.7	ENSMUSG00000034384	Barhl2	protein_coding
chr5	106574102	106574502	6.0134	5.60286	6.33263	0.672926	0.00972548	0.0340853	Significant	KO_enriched	promoter-TSS (ENSMUST00000187692.1)	413	ENSMUST00000131029.1	ENSMUSG00000099061	Gm28050	lincRNA
chr5	106695950	106696350	6.52942	5.68249	7.05953	1.16254	0.00140278	0.00844124	Significant	KO_enriched	promoter-TSS (ENSMUST00000156851.1)	16	ENSMUST00000142391.7	ENSMUSG00000049606	Zfp644	protein_coding
chr5	106964303	106964703	6.01364	5.34195	6.47015	1.00337	0.00177264	0.00996646	Significant	KO_enriched	promoter-TSS (ENSMUST00000118261.7)	-58	ENSMUST00000118261.7	ENSMUSG00000029283	Cdc7	protein_coding
chr5	107288826	107289226	6.30867	5.39418	6.86396	1.3332	1.65258e-05	0.000361003	Significant	KO_enriched	intron (ENSMUST00000146591.1, intron 1 of 6)	569	ENSMUST00000146591.1	ENSMUSG00000029287	Tgfbr3	protein_coding
chr5	107403319	107403719	6.49912	5.87408	6.93379	0.95637	0.000898328	0.00613817	Significant	KO_enriched	promoter-TSS (ENSMUST00000049146.11)	23	ENSMUST00000049146.11	ENSMUSG00000033805	Ephx4	protein_coding
chr5	107438053	107438453	6.20861	5.6835	6.59276	0.813181	0.00925149	0.0328699	Significant	KO_enriched	intron (ENSMUST00000212858.1, intron 1 of 8)	256	ENSMUST00000212858.1	ENSMUSG00000111375	Btbd8	protein_coding
chr5	107531317	107531717	2.13603	0	3.07757	1.3545	0.00481712	0.0204552	Significant	KO_enriched	intron (ENSMUST00000143074.1, intron 1 of 3)	-3192	ENSMUST00000058921.14	ENSMUSG00000089798	1700028K03Rik	protein_coding
chr5	107534853	107535253	6.35697	5.83152	6.74131	0.823141	0.00425574	0.0187018	Significant	KO_enriched	intron (ENSMUST00000239050.1, intron 1 of 5)	296	ENSMUST00000162591.1	ENSMUSG00000089798	1700028K03Rik	protein_coding
chr5	107597677	107598077	5.89303	5.0835	6.40847	1.17136	0.000357233	0.00315051	Significant	KO_enriched	promoter-TSS (ENSMUST00000124140.1)	11	ENSMUST00000082121.8	ENSMUSG00000029276	Glmn	protein_coding
chr5	107688149	107688549	6.1565	5.66069	6.52481	0.794121	0.00251765	0.0127949	Significant	KO_enriched	promoter-TSS (ENSMUST00000180428.2)	178	ENSMUST00000200000.1	ENSMUSG00000105421	5830411K02Rik	TEC
chr5	107868612	107869012	6.30489	5.18792	6.92683	1.56562	4.77547e-07	3.11365e-05	Significant	KO_enriched	promoter-TSS (ENSMUST00000127579.1)	87	ENSMUST00000127579.1	ENSMUSG00000011831	Evi5	protein_coding
chr5	107900681	107901081	6.21885	5.48639	6.70234	1.10071	0.000186285	0.001977	Significant	KO_enriched	promoter-TSS (ENSMUST00000153590.1)	7	ENSMUST00000153590.1	ENSMUSG00000058558	Rpl5	protein_coding
chr5	107986477	107986877	6.63845	5.62022	7.22944	1.49975	6.95622e-09	1.95424e-06	Significant	KO_enriched	intron (ENSMUST00000031198.10, intron 1 of 4)	356	ENSMUST00000145239.1	ENSMUSG00000029270	Dipk1a	protein_coding
chr5	108046210	108046610	2.4374	0.728589	3.19791	1.32985	0.0105201	0.0360747	Significant	KO_enriched	Intergenic	9506	ENSMUST00000180714.1	ENSMUSG00000096920	Rps19-ps8	processed_pseudogene
chr5	108065955	108066355	6.12953	5.07253	6.733	1.49695	1.94775e-06	8.18906e-05	Significant	KO_enriched	intron (ENSMUST00000170319.7, intron 1 of 6)	398	ENSMUST00000163823.5	ENSMUSG00000029267	Mtf2	protein_coding
chr5	108132281	108132681	6.66806	5.68438	7.24754	1.45147	3.19139e-08	5.13032e-06	Significant	KO_enriched	promoter-TSS (ENSMUST00000117759.1)	49	ENSMUST00000119784.1	ENSMUSG00000063406	Tmed5	protein_coding
chr5	108269179	108269579	6.65896	6.12174	7.04952	0.866526	0.00062096	0.00469918	Significant	KO_enriched	exon (ENSMUST00000031190.4, exon 1 of 3)	482	ENSMUST00000031190.4	ENSMUSG00000029265	Dr1	protein_coding
chr5	108312309	108312709	6.6474	5.81489	7.17192	1.23525	2.19186e-05	0.00043829	Significant	KO_enriched	promoter-TSS (ENSMUST00000119014.7)	-100	ENSMUST00000119014.7	ENSMUSG00000029263	Pigg	protein_coding
chr5	108367399	108367799	6.55131	5.13401	7.25227	1.91363	9.83355e-10	5.6332e-07	Significant	KO_enriched	promoter-TSS (ENSMUST00000198585.1)	-170	ENSMUST00000197854.1	ENSMUSG00000072769	Gm10419	lincRNA
chr5	108434049	108434449	6.15575	5.43982	6.63206	1.0824	0.000294958	0.00274957	Significant	KO_enriched	promoter-TSS (ENSMUST00000239160.1)	148	ENSMUST00000123184.1	ENSMUSG00000050856	Atp5k	protein_coding
chr5	108461580	108461980	6.55914	5.81254	7.04868	1.1352	4.11241e-05	0.000678396	Significant	KO_enriched	intron (ENSMUST00000046975.11, intron 1 of 10)	467	ENSMUST00000138264.7	ENSMUSG00000033623	Pcgf3	protein_coding
chr5	108629308	108629708	6.84173	6.15252	7.3062	0.999934	0.0034085	0.0159263	Significant	KO_enriched	promoter-TSS (ENSMUST00000146207.5)	-85	ENSMUST00000145935.5	ENSMUSG00000062234	Gak	protein_coding
chr5	108660349	108660749	6.56754	6.16568	6.88151	0.661024	0.0157128	0.0482817	Significant	KO_enriched	exon (ENSMUST00000153365.7, exon 1 of 20)	218	ENSMUST00000071650.12	ENSMUSG00000033540	Idua	protein_coding
chr5	108669234	108669634	6.51556	5.97988	6.90531	0.830026	0.00456548	0.0196668	Significant	KO_enriched	promoter-TSS (ENSMUST00000159464.1)	-25	ENSMUST00000159464.1	ENSMUSG00000033540	Idua	protein_coding
chr5	108694304	108694704	6.49958	5.79792	6.96961	1.07232	0.000125059	0.00149484	Significant	KO_enriched	promoter-TSS (ENSMUST00000013633.11)	2	ENSMUST00000013633.11	ENSMUSG00000008090	Fgfrl1	protein_coding
chr5	109467004	109467404	5.48507	4.99829	5.84839	0.783618	0.00757337	0.0284428	Significant	KO_enriched	Intergenic	-6192	ENSMUST00000197935.1	ENSMUSG00000105303	Gm18555	processed_pseudogene
chr5	109557079	109557479	5.59941	5.0582	5.99207	0.844466	0.00546648	0.0224269	Significant	KO_enriched	promoter-TSS (ENSMUST00000198960.1)	-806	ENSMUST00000198960.1	ENSMUSG00000033467	Crlf2	protein_coding
chr5	109751511	109751911	6.13911	5.50358	6.57878	0.964465	0.00165933	0.00953271	Significant	KO_enriched	promoter-TSS (ENSMUST00000112547.7)	-114	ENSMUST00000112547.7	ENSMUSG00000072762	4930522L14Rik	protein_coding
chr5	109844668	109845068	5.98991	5.51122	6.34872	0.773602	0.00477446	0.0203195	Significant	KO_enriched	Intergenic	-10723	ENSMUST00000197379.1	ENSMUSG00000105044	Gm10416	TEC
chr5	109866487	109866887	6.38967	5.89771	6.75585	0.78559	0.00501781	0.0210796	Significant	KO_enriched	Intergenic	-19544	ENSMUST00000181101.1	ENSMUSG00000097140	Gm26779	lincRNA
chr5	109923293	109923693	6.11434	5.72519	6.42051	0.635045	0.015116	0.0469325	Significant	KO_enriched	promoter-TSS (ENSMUST00000112544.7)	93	ENSMUST00000112544.7	ENSMUSG00000090015	Gm15446	protein_coding
chr5	110057897	110058297	6.30913	5.59372	6.78522	1.09184	0.000172033	0.00187385	Significant	KO_enriched	intron (ENSMUST00000210275.1, intron 1 of 3)	-11611	ENSMUST00000167969.1	ENSMUSG00000090963	Gm17655	protein_coding
chr5	110135867	110136267	5.93717	4.91	6.53108	1.44736	6.37308e-06	0.00018576	Significant	KO_enriched	exon (ENSMUST00000199557.4, exon 2 of 19)	142	ENSMUST00000199811.2	ENSMUSG00000014668	Chfr	protein_coding
chr5	110176986	110177386	6.09469	5.41978	6.55269	1.04404	0.000174121	0.00188837	Significant	KO_enriched	promoter-TSS (ENSMUST00000130630.1)	289	ENSMUST00000125380.1	ENSMUSG00000029502	Golga3	protein_coding
chr5	110230898	110231298	6.41292	5.17079	7.07033	1.70781	8.38078e-08	9.54859e-06	Significant	KO_enriched	promoter-TSS (ENSMUST00000086674.9)	57	ENSMUST00000031474.10	ENSMUSG00000029501	Ankle2	protein_coding
chr5	110269359	110269759	6.21243	5.52966	6.674	1.06667	6.15604e-05	0.000903335	Significant	KO_enriched	intron (ENSMUST00000196381.1, intron 2 of 5)	295	ENSMUST00000196381.1	ENSMUSG00000029500	Pgam5	protein_coding
chr5	110285833	110286233	6.44056	5.43873	7.02613	1.42563	5.76873e-06	0.000172716	Significant	KO_enriched	promoter-TSS (ENSMUST00000131887.1)	-12	ENSMUST00000155266.1	ENSMUSG00000029499	Pxmp2	protein_coding
chr5	110363500	110363900	6.61114	6.08755	6.99449	0.828506	0.00306242	0.0147453	Significant	KO_enriched	exon (ENSMUST00000069483.11, exon 19 of 19)	9542	ENSMUST00000190963.1	ENSMUSG00000072754	Lrcol1	protein_coding
chr5	110386719	110387119	6.45231	5.63991	6.9689	1.22027	1.31487e-05	0.000308602	Significant	KO_enriched	promoter-TSS (ENSMUST00000198834.1)	43	ENSMUST00000198834.1	ENSMUSG00000043323	Fbrsl1	protein_coding
chr5	110437720	110438120	1.85732	0.0394416	2.63668	1.29024	0.0131842	0.0425066	Significant	KO_enriched	intron (ENSMUST00000200293.1, intron 1 of 2)	-4599	ENSMUST00000198415.2	ENSMUSG00000043323	Fbrsl1	protein_coding
chr5	110448356	110448756	6.38595	5.47043	6.94162	1.25599	0.000550629	0.00431766	Significant	KO_enriched	promoter-TSS (ENSMUST00000200293.1)	46	ENSMUST00000198768.2	ENSMUSG00000043323	Fbrsl1	protein_coding
chr5	110653443	110653843	5.89182	5.0599	6.41611	1.21492	0.000124325	0.00148809	Significant	KO_enriched	promoter-TSS (ENSMUST00000042147.5)	97	ENSMUST00000136629.1	ENSMUSG00000029504	Ddx51	protein_coding
chr5	110769878	110770278	6.32201	5.68213	6.76373	0.969016	0.00164731	0.00948492	Significant	KO_enriched	promoter-TSS (ENSMUST00000132267.1)	77	ENSMUST00000112433.1	ENSMUSG00000029505	Ep400	protein_coding
chr5	110780004	110780404	6.37962	5.81052	6.78666	0.865039	0.00600388	0.0240008	Significant	KO_enriched	promoter-TSS (ENSMUST00000112426.7)	-58	ENSMUST00000136483.7	ENSMUSG00000029507	Pus1	protein_coding
chr5	110809202	110809602	6.26868	5.43903	6.79208	1.222	3.70064e-05	0.000628882	Significant	KO_enriched	intron (ENSMUST00000031490.10, intron 1 of 27)	651	ENSMUST00000200299.1	ENSMUSG00000029512	Ulk1	protein_coding
chr5	110839608	110840008	6.83545	5.95882	7.37682	1.30323	4.11227e-06	0.000136553	Significant	KO_enriched	promoter-TSS (ENSMUST00000199937.4)	-31	ENSMUST00000056937.11	ENSMUSG00000043510	Hscb	protein_coding
chr5	110879934	110880334	6.03202	5.07913	6.60092	1.39723	1.60452e-06	7.17215e-05	Significant	KO_enriched	intron (ENSMUST00000040111.9, intron 1 of 23)	312	ENSMUST00000143505.1	ENSMUSG00000033209	Ttc28	protein_coding
chr5	110979035	110979435	6.72886	5.39778	7.40922	1.89341	2.13832e-13	2.43628e-09	Significant	KO_enriched	TTS (ENSMUST00000199644.1)	570	ENSMUST00000199644.1	ENSMUSG00000105112	Gm42778	TEC
chr5	111330793	111331193	6.40547	5.73491	6.86148	1.03362	0.000146338	0.00167157	Significant	KO_enriched	promoter-TSS (ENSMUST00000184192.1)	186	ENSMUST00000200298.1	ENSMUSG00000050017	Pitpnb	protein_coding
chr5	111417141	111417541	5.8775	4.81483	6.48276	1.4626	2.87909e-05	0.000528508	Significant	KO_enriched	promoter-TSS (ENSMUST00000138784.1)	-21	ENSMUST00000138784.1	ENSMUSG00000070576	Mn1	protein_coding
chr5	111835910	111836310	4.36045	3.63548	4.84071	0.991614	0.00961001	0.03378	Significant	KO_enriched	Intergenic	42723	ENSMUST00000200641.1	ENSMUSG00000105376	Gm36535	lincRNA
chr5	112276775	112277175	5.70009	5.17694	6.0832	0.81877	0.00829793	0.0303527	Significant	KO_enriched	intron (ENSMUST00000071455.6, intron 1 of 5)	268	ENSMUST00000239473.1	ENSMUSG00000029344	Tpst2	protein_coding
chr5	112403979	112404379	2.90699	0.734266	3.73742	1.74775	0.000896147	0.00612857	Significant	KO_enriched	Intergenic	-9313	ENSMUST00000196256.1	ENSMUSG00000029348	Asphd2	protein_coding
chr5	113197436	113197836	2.35993	0	3.35993	2.10012	5.56593e-05	0.000840059	Significant	KO_enriched	intron (ENSMUST00000211733.1, intron 1 of 12)	23600	ENSMUST00000211733.1	ENSMUSG00000051339	2900026A02Rik	protein_coding
chr5	113220450	113220850	6.08061	5.53264	6.47679	0.865455	0.00169463	0.00967321	Significant	KO_enriched	intron (ENSMUST00000211733.1, intron 1 of 12)	586	ENSMUST00000211733.1	ENSMUSG00000051339	2900026A02Rik	protein_coding
chr5	113771356	113771756	6.21624	5.39812	6.73509	1.19603	0.00013135	0.00155135	Significant	KO_enriched	promoter-TSS (ENSMUST00000197041.1)	82	ENSMUST00000197041.1	ENSMUSG00000018974	Sart3	protein_coding
chr5	113908061	113908461	6.4658	5.42031	7.06561	1.52275	3.99999e-08	5.95088e-06	Significant	KO_enriched	intron (ENSMUST00000164980.7, intron 1 of 8)	384	ENSMUST00000171630.1	ENSMUSG00000004530	Coro1c	protein_coding
chr5	113973026	113973426	2.97433	1.28406	3.73147	1.46262	0.0040124	0.0179267	Significant	KO_enriched	intron (ENSMUST00000112298.9, intron 2 of 13)	-6470	ENSMUST00000162396.1	ENSMUSG00000042121	Ssh1	protein_coding
chr5	113993304	113993704	5.99626	5.51778	6.35495	0.753398	0.0123035	0.0403927	Significant	KO_enriched	intron (ENSMUST00000159510.1, intron 1 of 4)	263	ENSMUST00000162322.1	ENSMUSG00000042121	Ssh1	protein_coding
chr5	114100587	114100987	6.17252	5.68928	6.53388	0.764019	0.00817033	0.0299964	Significant	KO_enriched	intron (ENSMUST00000031588.11, intron 1 of 12)	427	ENSMUST00000200119.2	ENSMUSG00000029592	Usp30	protein_coding
chr5	114148546	114148946	2.39144	0	3.34262	1.39638	0.00349691	0.0162326	Significant	KO_enriched	intron (ENSMUST00000102582.7, intron 1 of 52)	2211	ENSMUST00000102582.7	ENSMUSG00000042010	Acacb	protein_coding
chr5	114380689	114381089	6.56822	5.39328	7.20708	1.63305	2.58904e-07	2.06281e-05	Significant	KO_enriched	promoter-TSS (ENSMUST00000134532.8)	56	ENSMUST00000151809.2	ENSMUSG00000029577	Ube3b	protein_coding
chr5	114567539	114567939	6.02039	5.19362	6.54266	1.22005	5.82086e-05	0.000865749	Significant	KO_enriched	promoter-TSS (ENSMUST00000043650.7)	-277	ENSMUST00000043650.7	ENSMUSG00000041930	Fam222a	protein_coding
chr5	114707921	114708321	5.85553	5.23741	6.28686	0.899549	0.00903134	0.0322879	Significant	KO_enriched	intron (ENSMUST00000094441.10, intron 1 of 12)	257	ENSMUST00000124242.4	ENSMUSG00000002486	Tchp	protein_coding
chr5	114774349	114774749	6.37624	4.83129	7.10507	2.08712	1.09813e-11	3.31186e-08	Significant	KO_enriched	promoter-TSS (ENSMUST00000140604.1)	-128	ENSMUST00000102578.10	ENSMUSG00000041870	Ankrd13a	protein_coding
chr5	114813555	114813955	5.74423	4.74537	6.32881	1.41308	1.70388e-05	0.000368213	Significant	KO_enriched	intron (ENSMUST00000061251.5, intron 1 of 1)	190	ENSMUST00000061251.5	ENSMUSG00000072694	1500011B03Rik	protein_coding
chr5	114879365	114879765	3.6665	2.27688	4.361	1.46763	0.00206611	0.0111184	Significant	KO_enriched	exon (ENSMUST00000031547.11, exon 11 of 12)	-11540	ENSMUST00000119930.1	ENSMUSG00000080707	Gm13823	processed_pseudogene
chr5	114942257	114942657	6.13962	5.57659	6.54357	0.864137	0.00655068	0.025571	Significant	KO_enriched	intron (ENSMUST00000147743.7, intron 1 of 3)	226	ENSMUST00000140090.1	ENSMUSG00000029559	2210016L21Rik	protein_coding
chr5	115011340	115011740	5.96024	4.52135	6.66612	1.93212	2.96366e-09	1.15013e-06	Significant	KO_enriched	promoter-TSS (ENSMUST00000128590.2)	43	ENSMUST00000128590.2	ENSMUSG00000029550	Sppl3	protein_coding
chr5	115134549	115134949	5.98775	4.8531	6.61494	1.61006	7.67598e-08	8.97494e-06	Significant	KO_enriched	exon (ENSMUST00000153403.1, exon 1 of 2)	176	ENSMUST00000153403.1	ENSMUSG00000046562	Unc119b	protein_coding
chr5	115157959	115158359	6.70709	5.74535	7.27907	1.42509	2.33211e-07	1.92853e-05	Significant	KO_enriched	promoter-TSS (ENSMUST00000112121.5)	20	ENSMUST00000112121.5	ENSMUSG00000048578	Mlec	protein_coding
chr5	115193964	115194364	6.16436	5.31603	6.695	1.27962	2.18926e-06	8.83813e-05	Significant	KO_enriched	exon (ENSMUST00000112113.7, exon 1 of 6)	217	ENSMUST00000112113.7	ENSMUSG00000029544	Cabp1	protein_coding
chr5	115272149	115272549	6.4406	5.46629	7.01689	1.39388	5.74025e-06	0.000172058	Significant	KO_enriched	promoter-TSS (ENSMUST00000139853.1)	-48	ENSMUST00000139853.1	ENSMUSG00000041740	Rnf10	protein_coding
chr5	115279844	115280244	6.60611	6.09313	6.98377	0.802062	0.00746348	0.0281313	Significant	KO_enriched	exon (ENSMUST00000201429.1, exon 1 of 1)	349	ENSMUST00000201429.1	ENSMUSG00000041733	Coq5	protein_coding
chr5	115300795	115301195	5.99669	5.0499	6.56347	1.32843	7.19226e-05	0.00100931	Significant	KO_enriched	promoter-TSS (ENSMUST00000009157.3)	4	ENSMUST00000009157.3	ENSMUSG00000009013	Dynll1	protein_coding
chr5	115313439	115313839	3.10362	1.28136	3.8837	1.7459	0.000571463	0.00443063	Significant	KO_enriched	intron (ENSMUST00000144202.1, intron 2 of 2)	12432	ENSMUST00000148916.1	ENSMUSG00000086368	Gm13830	lincRNA
chr5	115317168	115317568	3.69099	1.88256	4.46878	1.88119	5.59285e-05	0.000842139	Significant	KO_enriched	intron (ENSMUST00000144202.1, intron 2 of 2)	-9809	ENSMUST00000031513.13	ENSMUSG00000029538	Srsf9	protein_coding
chr5	115326992	115327392	5.59053	4.90821	6.05189	1.01959	0.00122905	0.00769117	Significant	KO_enriched	promoter-TSS (ENSMUST00000142318.2)	15	ENSMUST00000031513.13	ENSMUSG00000029538	Srsf9	protein_coding
chr5	115340723	115341123	6.40565	5.66937	6.89078	1.14423	9.78681e-06	0.000250818	Significant	KO_enriched	promoter-TSS (ENSMUST00000031508.4)	255	ENSMUST00000139167.2	ENSMUSG00000029536	Gatc	protein_coding
chr5	115348626	115349026	5.92382	5.05844	6.46097	1.25928	5.31892e-05	0.000813313	Significant	KO_enriched	promoter-TSS (ENSMUST00000202607.1)	88	ENSMUST00000137766.1	ENSMUSG00000041697	Cox6a1	protein_coding
chr5	115415071	115415471	5.5568	5.01358	5.9505	0.872561	0.00150663	0.00888596	Significant	KO_enriched	intron (ENSMUST00000151159.1, intron 2 of 2)	7229	ENSMUST00000201293.1	ENSMUSG00000106887	A930005G22Rik	TEC
chr5	115429964	115430364	6.03311	4.70902	6.71172	1.7385	1.88087e-06	7.99161e-05	Significant	KO_enriched	promoter-TSS (ENSMUST00000202960.1)	167	ENSMUST00000067168.8	ENSMUSG00000054256	Msi1	protein_coding
chr5	115506791	115507191	5.96102	5.43256	6.34696	0.819783	0.00730513	0.0277027	Significant	KO_enriched	intron (ENSMUST00000152156.7, intron 1 of 9)	135	ENSMUST00000212819.2	ENSMUSG00000029528	Pxn	protein_coding
chr5	115559559	115559959	6.02267	4.84863	6.66127	1.66813	2.9612e-09	1.15013e-06	Significant	KO_enriched	exon (ENSMUST00000155584.1, exon 1 of 2)	136	ENSMUST00000155584.1	ENSMUSG00000067274	Rplp0	protein_coding
chr5	115565168	115565568	6.33555	5.73788	6.7569	0.932084	0.000856361	0.00593285	Significant	KO_enriched	promoter-TSS (ENSMUST00000141472.7)	65	ENSMUST00000202584.1	ENSMUSG00000041638	Gcn1	protein_coding
chr5	115631943	115632343	4.97855	4.0069	5.55394	1.31801	0.000157272	0.00176231	Significant	KO_enriched	promoter-TSS (ENSMUST00000138885.1)	2	ENSMUST00000138885.1	ENSMUSG00000029518	Rab35	protein_coding
chr5	115731781	115732181	5.47725	4.49359	6.05672	1.40027	1.27672e-05	0.000302466	Significant	KO_enriched	promoter-TSS (ENSMUST00000141950.1)	-360	ENSMUST00000055408.12	ENSMUSG00000041609	Bicdl1	protein_coding
chr5	115845003	115845403	6.36974	5.85298	6.74943	0.819591	0.00305897	0.0147327	Significant	KO_enriched	promoter-TSS (ENSMUST00000148245.7)	-75	ENSMUST00000147330.7	ENSMUSG00000029516	Cit	protein_coding
chr5	116024252	116024652	5.84169	5.15855	6.30342	1.03309	0.000811882	0.00570175	Significant	KO_enriched	promoter-TSS (ENSMUST00000147343.7)	-1	ENSMUST00000148208.1	ENSMUSG00000029513	Prkab1	protein_coding
chr5	116040208	116040608	3.72757	2.38267	4.41133	1.40732	0.00328465	0.0155199	Significant	KO_enriched	TTS (ENSMUST00000239438.1)	-8095	ENSMUST00000164753.1	ENSMUSG00000090728	Gm17420	pseudogene
chr5	116378337	116378737	2.00894	0	3.00894	1.14854	0.00713717	0.0272358	Significant	KO_enriched	Intergenic	3098	ENSMUST00000200749.1	ENSMUSG00000106766	4933424N20Rik	TEC
chr5	117115100	117115500	6.42693	5.50002	6.98669	1.36965	7.13513e-07	4.06695e-05	Significant	KO_enriched	promoter-TSS (ENSMUST00000149413.1)	82	ENSMUST00000149413.1	ENSMUSG00000086047	9530046B11Rik	antisense
chr5	117120275	117120675	6.00947	4.94517	6.61524	1.44794	4.69829e-05	0.000745885	Significant	KO_enriched	intron (ENSMUST00000111978.7, intron 1 of 20)	346	ENSMUST00000111978.7	ENSMUSG00000061288	Taok3	protein_coding
chr5	117319228	117319628	6.68884	6.15899	7.07551	0.845404	0.00119206	0.00752918	Significant	KO_enriched	promoter-TSS (ENSMUST00000202768.1)	67	ENSMUST00000128524.1	ENSMUSG00000066894	Vsig10	protein_coding
chr5	117388557	117388957	5.85784	5.05949	6.3688	1.16807	0.00023163	0.00231722	Significant	KO_enriched	promoter-TSS (ENSMUST00000140833.1)	265	ENSMUST00000150962.7	ENSMUSG00000029363	Rfc5	protein_coding
chr5	117413620	117414020	6.19282	5.15436	6.79038	1.47677	7.61798e-07	4.24181e-05	Significant	KO_enriched	promoter-TSS (ENSMUST00000180430.1)	-180	ENSMUST00000073347.4	ENSMUSG00000061578	Ksr2	protein_coding
chr5	117481970	117482370	5.45695	5.00671	5.7996	0.730844	0.0114492	0.0383457	Significant	KO_enriched	intron (ENSMUST00000180430.1, intron 1 of 20)	-38529	ENSMUST00000201553.1	ENSMUSG00000107199	Gm42550	TEC
chr5	117977075	117977475	6.00002	5.49112	6.37547	0.814475	0.005138	0.0214448	Significant	KO_enriched	promoter-TSS (ENSMUST00000200780.3)	-39	ENSMUST00000200780.3	ENSMUSG00000032898	Fbxo21	protein_coding
chr5	118155001	118155401	5.84996	5.10581	6.33846	1.09343	0.000568277	0.00441453	Significant	KO_enriched	exon (ENSMUST00000201545.1, exon 1 of 8)	225	ENSMUST00000201545.1	ENSMUSG00000032867	Fbxw8	protein_coding
chr5	118245152	118245552	5.82984	5.25605	6.23925	0.862221	0.00805931	0.0297184	Significant	KO_enriched	promoter-TSS (ENSMUST00000133372.1)	125	ENSMUST00000049138.7	ENSMUSG00000032840	2410131K14Rik	protein_coding
chr5	118559945	118560345	5.79419	3.96787	6.57493	2.32199	4.79038e-12	2.23277e-08	Significant	KO_enriched	promoter-TSS (ENSMUST00000100816.7)	-534	ENSMUST00000201614.1	ENSMUSG00000018076	Med13l	protein_coding
chr5	120116565	120116965	6.45109	5.64284	6.96603	1.20589	3.60425e-05	0.000617515	Significant	KO_enriched	intron (ENSMUST00000202388.1, intron 1 of 1)	245	ENSMUST00000202777.1	ENSMUSG00000029594	Rbm19	protein_coding
chr5	120502962	120503362	6.37959	5.81539	6.78413	0.85815	0.0086222	0.0312181	Significant	KO_enriched	intron (ENSMUST00000131831.7, intron 1 of 7)	439	ENSMUST00000131831.7	ENSMUSG00000029598	Plbd2	protein_coding
chr5	120511256	120511656	5.48433	4.82419	5.93554	1.00917	0.000910668	0.00619565	Significant	KO_enriched	intron (ENSMUST00000147496.1, intron 1 of 1)	186	ENSMUST00000147496.1	ENSMUSG00000032754	Slc8b1	protein_coding
chr5	120559946	120560346	0.756353	0	1.75635	1.33127	0.00626539	0.0247495	Significant	KO_enriched	intron (ENSMUST00000200708.1, intron 3 of 14)	-7107	ENSMUST00000201971.1	ENSMUSG00000106825	2510016D11Rik	TEC
chr5	120613057	120613457	6.68136	5.9286	7.1735	1.10451	0.000528429	0.00419507	Significant	KO_enriched	promoter-TSS (ENSMUST00000111884.7)	130	ENSMUST00000202672.3	ENSMUSG00000029599	Ddx54	protein_coding
chr5	121190786	121191186	6.46724	5.68104	6.97326	1.18681	2.188e-05	0.000437895	Significant	KO_enriched	intron (ENSMUST00000148407.7, intron 1 of 14)	343	ENSMUST00000054547.8	ENSMUSG00000043733	Ptpn11	protein_coding
chr5	121204527	121204927	5.9078	5.17377	6.39196	1.12108	3.08383e-05	0.000554172	Significant	KO_enriched	promoter-TSS (ENSMUST00000124330.1)	181	ENSMUST00000197044.1	ENSMUSG00000029614	Rpl6	protein_coding
chr5	121220309	121220709	6.32941	5.38175	6.89649	1.37079	4.8705e-06	0.000153481	Significant	KO_enriched	exon (ENSMUST00000042614.12, exon 1 of 76)	290	ENSMUST00000042614.12	ENSMUSG00000042744	Hectd4	protein_coding
chr5	121397910	121398310	5.8788	4.93336	6.4451	1.29209	0.000410957	0.00348754	Significant	KO_enriched	intron (ENSMUST00000173895.7, intron 1 of 20)	105	ENSMUST00000151458.3	ENSMUSG00000042719	Naa25	protein_coding
chr5	121452014	121452414	6.22165	5.35363	6.75979	1.2774	1.8456e-05	0.000388438	Significant	KO_enriched	promoter-TSS (ENSMUST00000124247.7)	134	ENSMUST00000111802.3	ENSMUSG00000029616	Erp29	protein_coding
chr5	121545154	121545554	6.66336	5.62251	7.26168	1.47776	1.93801e-06	8.178e-05	Significant	KO_enriched	promoter-TSS (ENSMUST00000111782.7)	-123	ENSMUST00000196315.1	ENSMUSG00000029454	Mapkapk5	protein_coding
chr5	121619037	121619437	6.21845	5.69676	6.60078	0.795999	0.0123852	0.0405735	Significant	KO_enriched	promoter-TSS (ENSMUST00000111776.5)	-299	ENSMUST00000041252.12	ENSMUSG00000042647	Acad12	protein_coding
chr5	121660677	121661077	6.18779	5.21709	6.76285	1.36647	3.30789e-05	0.000581011	Significant	KO_enriched	promoter-TSS (ENSMUST00000133775.7)	8	ENSMUST00000111765.7	ENSMUSG00000029458	Brap	protein_coding
chr5	121712628	121713028	6.62078	5.82456	7.13087	1.15267	0.000368166	0.0032242	Significant	KO_enriched	promoter-TSS (ENSMUST00000160813.1)	-141	ENSMUST00000160813.1	ENSMUSG00000042605	Atxn2	protein_coding
chr5	121894720	121895120	2.44924	0.911785	3.17652	1.25659	0.0145485	0.0456618	Significant	KO_enriched	TTS (ENSMUST00000155396.1)	461	ENSMUST00000144069.1	ENSMUSG00000042589	Cux2	protein_coding
chr5	122158654	122159054	6.49872	5.66992	7.02178	1.23238	2.53702e-05	0.000484123	Significant	KO_enriched	promoter-TSS (ENSMUST00000135090.2)	-103	ENSMUST00000135090.2	ENSMUSG00000004455	Ppp1cc	protein_coding
chr5	122264013	122264413	6.33892	5.53555	6.8519	1.16804	0.000315974	0.00288721	Significant	KO_enriched	exon (ENSMUST00000141281.3, exon 1 of 13)	202	ENSMUST00000177148.1	ENSMUSG00000038593	Tctn1	protein_coding
chr5	122280560	122280960	3.07536	1.63051	3.78259	1.23168	0.0162254	0.0493949	Significant	KO_enriched	Intergenic	-3605	ENSMUST00000053426.14	ENSMUSG00000038582	Pptc7	protein_coding
chr5	122284629	122285029	6.61535	5.67422	7.18015	1.37512	2.67927e-06	0.000101716	Significant	KO_enriched	exon (ENSMUST00000053426.14, exon 1 of 6)	464	ENSMUST00000053426.14	ENSMUSG00000038582	Pptc7	protein_coding
chr5	122354632	122355032	6.58047	5.57072	7.16867	1.46552	2.655e-07	2.10292e-05	Significant	KO_enriched	promoter-TSS (ENSMUST00000049009.6)	372	ENSMUST00000154686.1	ENSMUSG00000029462	Vps29	protein_coding
chr5	122371927	122372327	5.98807	5.11119	6.52954	1.2756	3.90879e-05	0.000653851	Significant	KO_enriched	promoter-TSS (ENSMUST00000156978.2)	237	ENSMUST00000031419.5	ENSMUSG00000029463	Fam216a	protein_coding
chr5	122391911	122392311	6.03276	5.28972	6.52078	1.12524	9.82205e-05	0.00125943	Significant	KO_enriched	intron (ENSMUST00000102525.10, intron 1 of 6)	145	ENSMUST00000141395.1	ENSMUSG00000029465	Arpc3	protein_coding
chr5	122422462	122422862	6.60067	5.53207	7.20779	1.52761	2.26146e-07	1.893e-05	Significant	KO_enriched	exon (ENSMUST00000122010.7, exon 2 of 12)	181	ENSMUST00000119792.1	ENSMUSG00000029466	Anapc7	protein_coding
chr5	122501550	122501950	6.17538	5.22663	6.74284	1.37179	9.63762e-06	0.00024818	Significant	KO_enriched	promoter-TSS (ENSMUST00000196490.1)	-129	ENSMUST00000197415.4	ENSMUSG00000029467	Atp2a2	protein_coding
chr5	122614063	122614463	6.10658	5.54811	6.50819	0.844969	0.00867658	0.0313553	Significant	KO_enriched	exon (ENSMUST00000127220.7, exon 1 of 7)	182	ENSMUST00000127220.7	ENSMUSG00000029469	Ift81	protein_coding
chr5	122707355	122707755	6.11151	5.46389	6.55689	0.9684	0.00292054	0.0142336	Significant	KO_enriched	promoter-TSS (ENSMUST00000195963.1)	11	ENSMUST00000031429.13	ENSMUSG00000029470	P2rx4	protein_coding
chr5	122756487	122756887	1.63371	0	2.56706	1.25541	0.00948424	0.033458	Significant	KO_enriched	TTS (ENSMUST00000198177.1)	-2845	ENSMUST00000198029.4	ENSMUSG00000029471	Camkk2	protein_coding
chr5	122821190	122821590	5.86656	5.28077	6.28201	0.912315	0.0021235	0.0113424	Significant	KO_enriched	promoter-TSS (ENSMUST00000196423.4)	-51	ENSMUST00000086216.8	ENSMUSG00000029472	Anapc5	protein_coding
chr5	122850226	122850626	6.51872	5.70499	7.03583	1.18119	0.000187293	0.00198504	Significant	KO_enriched	intron (ENSMUST00000198602.1, intron 1 of 1)	269	ENSMUST00000198602.1	ENSMUSG00000029474	Rnf34	protein_coding
chr5	122888487	122888887	3.33172	1.75549	4.06693	1.48173	0.00336047	0.0157763	Significant	KO_enriched	promoter-TSS (ENSMUST00000152872.1)	-107	ENSMUST00000152872.1	ENSMUSG00000029475	Kdm2b	protein_coding
chr5	122899901	122900301	6.38474	5.22965	7.01791	1.55648	1.0979e-05	0.000271735	Significant	KO_enriched	intron (ENSMUST00000129998.7, intron 2 of 3)	254	ENSMUST00000031435.13	ENSMUSG00000029475	Kdm2b	protein_coding
chr5	122951978	122952378	6.54461	5.98685	6.94585	0.892688	0.000627498	0.00473189	Significant	KO_enriched	promoter-TSS (ENSMUST00000147544.7)	-188	ENSMUST00000147544.7	ENSMUSG00000029475	Kdm2b	protein_coding
chr5	122988022	122988422	6.64391	6.07979	7.04841	0.901117	0.000722607	0.00524172	Significant	KO_enriched	intron (ENSMUST00000172729.1, intron 2 of 2)	311	ENSMUST00000086200.10	ENSMUSG00000029475	Kdm2b	protein_coding
chr5	123003128	123003528	2.58009	0	3.49498	1.69824	0.00121289	0.00761903	Significant	KO_enriched	intron (ENSMUST00000172729.1, intron 2 of 2)	9546	ENSMUST00000172729.1	ENSMUSG00000105311	Gm44574	processed_transcript
chr5	123015381	123015781	6.64474	5.64798	7.22863	1.41037	7.35166e-06	0.000204184	Significant	KO_enriched	promoter-TSS (ENSMUST00000173312.5)	243	ENSMUST00000152213.2	ENSMUSG00000049686	Orai1	protein_coding
chr5	123058094	123058494	4.91442	4.31479	5.33674	0.909993	0.00658909	0.0256853	Significant	KO_enriched	Intergenic	-7948	ENSMUST00000119611.1	ENSMUSG00000080836	Gm6444	processed_pseudogene
chr5	123090744	123091144	2.38323	0	3.38323	1.84671	0.000221531	0.00224223	Significant	KO_enriched	intron (ENSMUST00000111619.9, intron 1 of 10)	-8957	ENSMUST00000161049.1	ENSMUSG00000054434	Tmem120b	protein_coding
chr5	123139062	123139462	6.6671	6.19157	7.02415	0.78186	0.00216073	0.011484	Significant	KO_enriched	promoter-TSS (ENSMUST00000160227.7)	85	ENSMUST00000160227.7	ENSMUSG00000090086	AI480526	lincRNA
chr5	123228242	123228642	5.71514	4.98401	6.19806	1.09983	0.000268805	0.00257266	Significant	KO_enriched	promoter-TSS (ENSMUST00000200560.1)	184	ENSMUST00000196137.1	ENSMUSG00000029440	Psmd9	protein_coding
chr5	123344588	123344988	5.97542	5.29417	6.43629	1.0179	0.000849118	0.00589781	Significant	KO_enriched	promoter-TSS (ENSMUST00000124914.1)	288	ENSMUST00000117971.1	ENSMUSG00000029438	Bcl7a	protein_coding
chr5	123395121	123395521	6.64416	5.66493	7.22214	1.41612	2.27005e-06	9.07263e-05	Significant	KO_enriched	promoter-TSS (ENSMUST00000151096.2)	-257	ENSMUST00000151096.2	ENSMUSG00000086700	Gm15747	antisense
chr5	123508569	123508969	6.33904	5.72879	6.76655	0.926528	0.00394306	0.0176979	Significant	KO_enriched	TTS (ENSMUST00000094327.9)	374	ENSMUST00000134552.1	ENSMUSG00000086753	Gm15751	sense_overlapping
chr5	123523703	123524103	6.28605	5.01583	6.9509	1.76094	5.11936e-09	1.59235e-06	Significant	KO_enriched	promoter-TSS (ENSMUST00000125047.1)	209	ENSMUST00000200247.4	ENSMUSG00000029433	Diablo	protein_coding
chr5	123572548	123572948	6.28895	5.65072	6.7299	0.997094	0.000170438	0.00186242	Significant	KO_enriched	intron (ENSMUST00000197467.1, intron 1 of 5)	231	ENSMUST00000197467.1	ENSMUSG00000029434	Vps33a	protein_coding
chr5	123683945	123684345	6.7047	5.62104	7.31651	1.56701	9.80729e-09	2.44683e-06	Significant	KO_enriched	promoter-TSS (ENSMUST00000198221.1)	130	ENSMUST00000111561.7	ENSMUSG00000049550	Clip1	protein_coding
chr5	123720570	123720970	6.48586	5.1473	7.16807	1.82423	3.22683e-09	1.19022e-06	Significant	KO_enriched	promoter-TSS (ENSMUST00000196001.1)	4	ENSMUST00000200503.1	ENSMUSG00000029427	Zcchc8	protein_coding
chr5	123748832	123749232	6.4859	5.63864	7.01613	1.25801	1.52844e-05	0.000341557	Significant	KO_enriched	promoter-TSS (ENSMUST00000199838.1)	335	ENSMUST00000182809.7	ENSMUSG00000029422	Rsrc2	protein_coding
chr5	123907353	123907753	6.05803	5.19229	6.59531	1.26258	5.83565e-05	0.000867237	Significant	KO_enriched	promoter-TSS (ENSMUST00000166233.1)	64	ENSMUST00000166233.1	ENSMUSG00000023106	Denr	protein_coding
chr5	123930938	123931338	5.96072	5.32052	6.4026	0.98144	0.000964952	0.00647246	Significant	KO_enriched	intron (ENSMUST00000165148.3, intron 1 of 12)	449	ENSMUST00000165148.3	ENSMUSG00000061882	Ccdc62	protein_coding
chr5	123973585	123973985	6.24919	5.33744	6.80349	1.32286	7.54093e-06	0.000207808	Significant	KO_enriched	exon (ENSMUST00000000939.14, exon 1 of 32)	157	ENSMUST00000000939.14	ENSMUSG00000000915	Hip1r	protein_coding
chr5	124031535	124031935	6.49768	6.01977	6.85606	0.747272	0.0148139	0.0462346	Significant	KO_enriched	promoter-TSS (ENSMUST00000196486.1)	523	ENSMUST00000199741.1	ENSMUSG00000066278	Vps37b	protein_coding
chr5	124116167	124116567	6.401	5.81379	6.81716	0.91484	0.0016891	0.00965128	Significant	KO_enriched	promoter-TSS (ENSMUST00000196401.1)	245	ENSMUST00000122394.7	ENSMUSG00000029404	Arl6ip4	protein_coding
chr5	124249722	124250122	6.3332	5.38208	6.90149	1.39679	6.08596e-07	3.63827e-05	Significant	KO_enriched	promoter-TSS (ENSMUST00000162812.7)	-162	ENSMUST00000162812.7	ENSMUSG00000029406	Pitpnm2	protein_coding
chr5	124328023	124328423	5.96022	5.2265	6.44425	1.05763	0.00258665	0.0130398	Significant	KO_enriched	promoter-TSS (ENSMUST00000031344.12)	125	ENSMUST00000077376.2	ENSMUSG00000047635	2810006K23Rik	protein_coding
chr5	124353529	124353929	6.38217	5.90725	6.73887	0.740435	0.0161761	0.0492887	Significant	KO_enriched	intron (ENSMUST00000196910.1, intron 1 of 3)	942	ENSMUST00000031341.10	ENSMUSG00000029394	Cdk2ap1	protein_coding
chr5	124424905	124425305	6.38008	5.31021	6.9876	1.53266	1.83644e-07	1.62757e-05	Significant	KO_enriched	promoter-TSS (ENSMUST00000192373.1)	408	ENSMUST00000192265.1	ENSMUSG00000103864	Gm37415	TEC
chr5	124439986	124440386	6.82091	5.77599	7.42055	1.47349	3.7393e-06	0.00012764	Significant	KO_enriched	exon (ENSMUST00000196860.1, exon 1 of 1)	201	ENSMUST00000196860.1	ENSMUSG00000049327	Kmt5a	protein_coding
chr5	124445262	124445662	6.24125	4.72071	6.96497	1.99173	3.57313e-09	1.27663e-06	Significant	KO_enriched	promoter-TSS (ENSMUST00000100709.6)	-31	ENSMUST00000100709.6	ENSMUSG00000049327	Kmt5a	protein_coding
chr5	124477830	124478230	6.10588	5.4979	6.53229	0.949245	0.000674534	0.00498843	Significant	KO_enriched	exon (ENSMUST00000031347.7, exon 1 of 4)	280	ENSMUST00000198413.1	ENSMUSG00000029401	Rilpl2	protein_coding
chr5	124482936	124483336	5.86208	4.9426	6.41917	1.34217	4.75788e-06	0.00015128	Significant	KO_enriched	promoter-TSS (ENSMUST00000031349.8)	2	ENSMUST00000031349.8	ENSMUSG00000029402	Snrnp35	protein_coding
chr5	124531294	124531694	6.6829	5.86923	7.19999	1.21128	4.85891e-05	0.00076256	Significant	KO_enriched	promoter-TSS (ENSMUST00000062153.11)	-103	ENSMUST00000062153.11	ENSMUSG00000029392	Rilpl1	protein_coding
chr5	124541274	124541674	6.06461	5.32676	6.55041	1.02982	0.0042851	0.0187962	Significant	KO_enriched	exon (ENSMUST00000197112.1, exon 1 of 1)	138	ENSMUST00000197112.1	ENSMUSG00000029390	Tmed2	protein_coding
chr5	124552459	124552859	6.20978	5.69513	6.58833	0.807388	0.00635845	0.0250173	Significant	KO_enriched	promoter-TSS (ENSMUST00000131631.7)	-205	ENSMUST00000071057.13	ENSMUSG00000029389	Ddx55	protein_coding
chr5	124579096	124579496	5.98348	5.51545	6.33629	0.73855	0.0128515	0.0416829	Significant	KO_enriched	promoter-TSS (ENSMUST00000135163.1)	130	ENSMUST00000126466.7	ENSMUSG00000029387	Gtf2h3	protein_coding
chr5	124628934	124629334	6.38585	5.70763	6.84535	1.03551	0.00041958	0.00354283	Significant	KO_enriched	promoter-TSS (ENSMUST00000198382.4)	-35	ENSMUST00000197931.1	ENSMUSG00000038023	Atp6v0a2	protein_coding
chr5	124863001	124863401	6.72055	5.68628	7.31675	1.46057	2.74237e-06	0.000103188	Significant	KO_enriched	promoter-TSS (ENSMUST00000036206.13)	162	ENSMUST00000130616.7	ENSMUSG00000079215	Zfp664	protein_coding
chr5	125173324	125173724	3.51059	1.54057	4.31361	1.8973	0.00013735	0.00159737	Significant	KO_enriched	intron (ENSMUST00000111393.7, intron 1 of 47)	5529	ENSMUST00000086083.10	ENSMUSG00000029478	Ncor2	protein_coding
chr5	125178265	125178665	7.21541	6.4323	7.72017	1.18576	1.6797e-05	0.000364403	Significant	KO_enriched	intron (ENSMUST00000111393.7, intron 1 of 47)	588	ENSMUST00000086083.10	ENSMUSG00000029478	Ncor2	protein_coding
chr5	125340486	125340886	6.95232	6.41743	7.34164	0.850375	0.00187495	0.0103658	Significant	KO_enriched	promoter-TSS (ENSMUST00000137783.2)	333	ENSMUST00000148373.7	ENSMUSG00000037936	Scarb1	protein_coding
chr5	125405852	125406252	5.61302	4.88967	6.09257	1.08815	0.000290541	0.00271977	Significant	KO_enriched	Intergenic	9845	ENSMUST00000196371.1	ENSMUSG00000029480	Dhx37	protein_coding
chr5	125433983	125434383	6.09634	5.30322	6.60517	1.17291	0.000167707	0.00184002	Significant	KO_enriched	promoter-TSS (ENSMUST00000198475.1)	-62	ENSMUST00000169485.5	ENSMUSG00000029480	Dhx37	protein_coding
chr5	125441727	125442127	6.42128	5.60695	6.93864	1.22087	1.41104e-05	0.000323836	Significant	KO_enriched	intron (ENSMUST00000198811.1, intron 1 of 3)	177	ENSMUST00000198811.1	ENSMUSG00000037905	Bri3bp	protein_coding
chr5	125475956	125476356	5.93282	5.34558	6.34899	0.914209	0.00218351	0.011562	Significant	KO_enriched	intron (ENSMUST00000031445.4, intron 1 of 17)	342	ENSMUST00000031445.4	ENSMUSG00000029482	Aacs	protein_coding
chr5	127242236	127242636	6.27734	5.66876	6.70404	0.93728	0.00119953	0.00756284	Significant	KO_enriched	intron (ENSMUST00000119026.7, intron 1 of 8)	610	ENSMUST00000134780.1	ENSMUSG00000034324	Tmem132c	protein_coding
chr5	127616834	127617234	6.22564	5.22946	6.80932	1.44878	6.84546e-07	3.94043e-05	Significant	KO_enriched	promoter-TSS (ENSMUST00000198727.1)	42	ENSMUST00000196415.1	ENSMUSG00000105362	Gm43474	TEC
chr5	127632224	127632624	6.38269	5.60292	6.88608	1.18234	3.59738e-05	0.000616647	Significant	KO_enriched	intron (ENSMUST00000118139.2, intron 1 of 11)	162	ENSMUST00000137157.7	ENSMUSG00000049971	Glt1d1	protein_coding
chr5	128600713	128601113	6.36817	5.36263	6.95497	1.39681	4.07215e-05	0.000673762	Significant	KO_enriched	promoter-TSS (ENSMUST00000154305.7)	69	ENSMUST00000117102.3	ENSMUSG00000081683	Fzd10	protein_coding
chr5	128899900	128900300	2.9722	1.01703	3.77304	1.62965	0.00155333	0.00908407	Significant	KO_enriched	intron (ENSMUST00000196569.1, intron 1 of 3)	-23034	ENSMUST00000199737.4	ENSMUSG00000029420	Rimbp2	protein_coding
chr5	129020213	129020613	5.71746	4.28684	6.42147	1.96064	9.95606e-11	1.27613e-07	Significant	KO_enriched	exon (ENSMUST00000111343.1, exon 1 of 6)	141	ENSMUST00000111343.1	ENSMUSG00000029430	Ran	protein_coding
chr5	129155733	129156133	4.61037	3.35286	5.27188	1.66054	2.76577e-06	0.000103695	Significant	KO_enriched	intron (ENSMUST00000056617.13, intron 14 of 25)	-27416	ENSMUST00000140155.1	ENSMUSG00000060419	Rps16-ps2	processed_pseudogene
chr5	129501189	129501589	6.61961	5.20594	7.31973	1.91355	1.89502e-09	8.67486e-07	Significant	KO_enriched	promoter-TSS (ENSMUST00000200500.1)	-60	ENSMUST00000200500.1	ENSMUSG00000029439	Sfswap	protein_coding
chr5	129584238	129584638	6.80353	5.59638	7.45142	1.69229	1.37786e-08	3.01877e-06	Significant	KO_enriched	exon (ENSMUST00000031390.9, exon 1 of 10)	269	ENSMUST00000031390.9	ENSMUSG00000029436	Mmp17	protein_coding
chr5	129669651	129670051	5.87123	4.9319	6.43538	1.28984	0.000250755	0.00244534	Significant	KO_enriched	intron (ENSMUST00000049778.6, intron 1 of 2)	248	ENSMUST00000049778.6	ENSMUSG00000051034	Zfp11	protein_coding
chr5	129715548	129715948	5.76366	4.89875	6.30063	1.27446	2.57572e-05	0.000488834	Significant	KO_enriched	promoter-TSS (ENSMUST00000138812.1)	51	ENSMUST00000138812.1	ENSMUSG00000034211	Mrps17	protein_coding
chr5	129725005	129725405	5.77838	4.84858	6.33917	1.36513	2.69022e-06	0.000101943	Significant	KO_enriched	exon (ENSMUST00000124342.7, exon 1 of 11)	104	ENSMUST00000195946.4	ENSMUSG00000029432	Nipsnap2	protein_coding
chr5	129730214	129730614	2.96642	1.4481	3.68968	1.41222	0.00443016	0.0192585	Significant	KO_enriched	exon (ENSMUST00000199631.1, exon 1 of 1)	2242	ENSMUST00000199631.1	ENSMUSG00000086916	Gm15903	sense_intronic
chr5	129787228	129787628	6.47892	5.33794	7.10798	1.63604	7.35127e-09	2.03182e-06	Significant	KO_enriched	promoter-TSS (ENSMUST00000202374.1)	-11	ENSMUST00000031402.11	ENSMUSG00000029447	Cct6a	protein_coding
chr5	129887082	129887482	5.82141	4.76857	6.42357	1.52415	2.09206e-07	1.79516e-05	Significant	KO_enriched	promoter-TSS (ENSMUST00000131645.1)	-9	ENSMUST00000131645.1	ENSMUSG00000070493	Chchd2	protein_coding
chr5	129895566	129895966	6.18407	5.57573	6.61066	0.932344	0.00279229	0.0137616	Significant	KO_enriched	promoter-TSS (ENSMUST00000077320.2)	-2	ENSMUST00000202430.1	ENSMUSG00000034173	Zbed5	protein_coding
chr5	129908444	129908844	6.36811	5.60815	6.86328	1.14487	7.99343e-05	0.00108563	Significant	KO_enriched	promoter-TSS (ENSMUST00000178355.2)	76	ENSMUST00000178355.2	ENSMUSG00000095789	Nupr1l	protein_coding
chr5	129942453	129942853	6.66852	5.86504	7.18154	1.21135	1.17154e-05	0.00028517	Significant	KO_enriched	intron (ENSMUST00000201855.1, intron 1 of 1)	479	ENSMUST00000202298.3	ENSMUSG00000066735	Vkorc1l1	protein_coding
chr5	130002558	130002958	6.37532	5.69119	6.83749	1.05317	0.000299157	0.00277873	Significant	KO_enriched	promoter-TSS (ENSMUST00000201801.3)	70	ENSMUST00000201801.3	ENSMUSG00000025534	Gusb	protein_coding
chr5	130023875	130024275	6.18934	5.6939	6.55745	0.779809	0.00871106	0.0314456	Significant	KO_enriched	exon (ENSMUST00000159619.7, exon 3 of 18)	225	ENSMUST00000161640.7	ENSMUSG00000025533	Asl	protein_coding
chr5	130029294	130029694	6.53906	5.86198	6.99804	1.01648	0.00123629	0.00771813	Significant	KO_enriched	promoter-TSS (ENSMUST00000159619.7)	151	ENSMUST00000156729.1	ENSMUSG00000025532	Crcp	protein_coding
chr5	130079541	130079941	6.48145	5.56177	7.03862	1.33406	1.11951e-05	0.000275422	Significant	KO_enriched	intron (ENSMUST00000040721.8, intron 1 of 5)	371	ENSMUST00000040721.8	ENSMUSG00000034118	Tpst1	protein_coding
chr5	130172093	130172493	6.70872	5.86906	7.23601	1.26795	1.48203e-06	6.78028e-05	Significant	KO_enriched	intron (ENSMUST00000119797.7, intron 1 of 8)	469	ENSMUST00000148264.7	ENSMUSG00000025340	Rabgef1	protein_coding
chr5	130222229	130222629	6.17567	5.32845	6.70588	1.21403	0.000253277	0.00246453	Significant	KO_enriched	promoter-TSS (ENSMUST00000111298.5)	94	ENSMUST00000111298.5	ENSMUSG00000053094	Tmem248	protein_coding
chr5	130255477	130255877	4.65503	3.86344	5.16324	1.08413	0.00489838	0.020711	Significant	KO_enriched	promoter-TSS (ENSMUST00000200815.3)	58	ENSMUST00000173375.1	ENSMUSG00000056310	Tyw1	protein_coding
chr5	130858051	130858451	3.94022	2.95884	4.51892	1.18524	0.0073941	0.0279283	Significant	KO_enriched	Intergenic	9586	ENSMUST00000200788.1	ENSMUSG00000106694	Gm42894	TEC
chr5	131307013	131307413	6.18312	5.41127	6.68324	1.14892	6.68399e-05	0.000959114	Significant	KO_enriched	promoter-TSS (ENSMUST00000160807.1)	-298	ENSMUST00000160807.1	ENSMUSG00000034040	Galnt17	protein_coding
chr5	131537577	131537977	6.50736	5.59885	7.06049	1.31137	2.34236e-05	0.000458373	Significant	KO_enriched	exon (ENSMUST00000198165.1, exon 1 of 1)	193	ENSMUST00000159507.1	ENSMUSG00000029673	Auts2	protein_coding
chr5	132542803	132543203	6.18542	4.78522	6.88241	1.87515	8.43461e-09	2.25233e-06	Significant	KO_enriched	promoter-TSS (ENSMUST00000161108.7)	-205	ENSMUST00000071591.3	ENSMUSG00000029673	Auts2	protein_coding
chr5	134027813	134028213	5.53908	4.87395	5.99259	1.00672	0.00119445	0.00754098	Significant	KO_enriched	Intergenic	63438	ENSMUST00000202497.1	ENSMUSG00000106800	1700030N18Rik	TEC
chr5	134175912	134176312	6.75721	6.24155	7.13631	0.837613	0.000703542	0.00514234	Significant	KO_enriched	promoter-TSS (ENSMUST00000192921.1)	-234	ENSMUST00000192921.1	ENSMUSG00000104195	B230377A18Rik	TEC
chr5	134314087	134314487	5.82716	4.78829	6.42485	1.51591	8.87237e-08	9.85679e-06	Significant	KO_enriched	promoter-TSS (ENSMUST00000174867.7)	91	ENSMUST00000174867.7	ENSMUSG00000060261	Gtf2i	protein_coding
chr5	134455809	134456209	6.35936	5.76089	6.78111	0.925042	0.000996253	0.00661809	Significant	KO_enriched	promoter-TSS (ENSMUST00000201647.1)	19	ENSMUST00000201788.1	ENSMUSG00000106969	Gm42882	antisense
chr5	134552119	134552519	6.16086	5.50425	6.61043	1.02529	7.35774e-05	0.00102663	Significant	KO_enriched	exon (ENSMUST00000202523.1, exon 1 of 2)	115	ENSMUST00000036999.9	ENSMUSG00000063146	Clip2	protein_coding
chr5	134582748	134583148	5.5318	4.70674	6.0534	1.2054	0.000105475	0.00132461	Significant	KO_enriched	intron (ENSMUST00000023867.7, intron 1 of 10)	191	ENSMUST00000201674.1	ENSMUSG00000023104	Rfc2	protein_coding
chr5	134638821	134639221	6.14504	5.39376	6.63656	1.13029	0.00017185	0.00187286	Significant	KO_enriched	exon (ENSMUST00000201263.1, exon 1 of 1)	281	ENSMUST00000200874.1	ENSMUSG00000040731	Eif4h	protein_coding
chr5	134688288	134688688	6.13195	4.80259	6.81187	1.7756	1.12687e-07	1.16122e-05	Significant	KO_enriched	promoter-TSS (ENSMUST00000132027.1)	86	ENSMUST00000132027.1	ENSMUSG00000029674	Limk1	protein_coding
chr5	134889609	134890009	3.47398	1.64474	4.2552	1.85256	0.000114163	0.00140197	Significant	KO_enriched	Intergenic	16924	ENSMUST00000201316.3	ENSMUSG00000040576	Tmem270	protein_coding
chr5	134932380	134932780	6.02223	5.54651	6.37937	0.764654	0.00510102	0.0213382	Significant	KO_enriched	promoter-TSS (ENSMUST00000201847.2)	56	ENSMUST00000201847.2	ENSMUSG00000040557	Mettl27	protein_coding
chr5	134986175	134986575	6.53022	6.04883	6.89055	0.789308	0.002001	0.0108724	Significant	KO_enriched	exon (ENSMUST00000094245.3, exon 1 of 1)	161	ENSMUST00000094245.3	ENSMUSG00000070473	Cldn3	protein_coding
chr5	135009554	135009954	6.50886	5.54086	7.08299	1.42448	3.24918e-07	2.41605e-05	Significant	KO_enriched	promoter-TSS (ENSMUST00000148831.2)	48	ENSMUST00000149778.1	ENSMUSG00000040532	Abhd11	protein_coding
chr5	135023421	135023821	5.68789	5.13268	6.08782	0.870169	0.00409159	0.0181828	Significant	KO_enriched	promoter-TSS (ENSMUST00000150838.1)	61	ENSMUST00000150838.1	ENSMUSG00000007207	Stx1a	protein_coding
chr5	135064337	135064737	6.24679	5.25363	6.82946	1.39196	2.83575e-05	0.000522892	Significant	KO_enriched	promoter-TSS (ENSMUST00000141309.1)	112	ENSMUST00000201554.1	ENSMUSG00000005378	Bud23	protein_coding
chr5	135149502	135149902	6.54811	5.26445	7.21645	1.79075	2.12167e-09	9.4181e-07	Significant	KO_enriched	promoter-TSS (ENSMUST00000139565.7)	11	ENSMUST00000201780.1	ENSMUSG00000005374	Tbl2	protein_coding
chr5	135168605	135169005	5.92114	5.0975	6.44217	1.21442	9.89261e-05	0.00126626	Significant	KO_enriched	intron (ENSMUST00000111187.9, intron 1 of 2)	360	ENSMUST00000202606.2	ENSMUSG00000029681	Bcl7b	protein_coding
chr5	135187231	135187631	6.37055	5.30594	6.97642	1.48487	5.45829e-06	0.000165738	Significant	KO_enriched	exon (ENSMUST00000002825.5, exon 1 of 19)	167	ENSMUST00000002825.5	ENSMUSG00000002748	Baz1b	protein_coding
chr5	135250569	135250969	6.39733	5.42207	6.97395	1.40645	3.68637e-06	0.000126338	Significant	KO_enriched	exon (ENSMUST00000062572.2, exon 1 of 1)	461	ENSMUST00000062572.2	ENSMUSG00000049551	Fzd9	protein_coding
chr5	135257974	135258374	5.8905	5.50143	6.19661	0.637766	0.0163927	0.0497301	Significant	KO_enriched	Intergenic	-6152	ENSMUST00000201947.1	ENSMUSG00000106913	9430007M09Rik	TEC
chr5	135349613	135350013	5.98064	5.23728	6.4688	1.1197	0.000220226	0.00223453	Significant	KO_enriched	promoter-TSS (ENSMUST00000201784.3)	62	ENSMUST00000201784.3	ENSMUSG00000040013	Fkbp6	protein_coding
chr5	135369984	135370384	6.14942	5.30088	6.68014	1.23429	0.0001064	0.001333	Significant	KO_enriched	promoter-TSS (ENSMUST00000126454.1)	193	ENSMUST00000202422.1	ENSMUSG00000000916	Nsun5	protein_coding
chr5	135394015	135394415	6.46419	5.65061	6.98125	1.19693	7.15853e-05	0.0010065	Significant	KO_enriched	exon (ENSMUST00000111171.5, exon 1 of 13)	331	ENSMUST00000111171.5	ENSMUSG00000053293	Pom121	protein_coding
chr5	135489117	135489517	5.97103	5.53177	6.30729	0.70612	0.0155526	0.0479143	Significant	KO_enriched	promoter-TSS (ENSMUST00000201998.1)	-59	ENSMUST00000201998.1	ENSMUSG00000039959	Hip1	protein_coding
chr5	135544758	135545158	6.45391	5.75585	6.92233	1.0811	6.7455e-05	0.000965374	Significant	KO_enriched	exon (ENSMUST00000060311.11, exon 1 of 31)	157	ENSMUST00000060311.11	ENSMUSG00000039959	Hip1	protein_coding
chr5	135632758	135633158	6.43687	5.85044	6.85265	0.907919	0.00203731	0.0110091	Significant	KO_enriched	intron (ENSMUST00000130647.1, intron 1 of 1)	235	ENSMUST00000129134.1	ENSMUSG00000039917	Rhbdd2	protein_coding
chr5	135689107	135689507	6.23083	5.55627	6.68866	1.05632	3.9648e-05	0.000660419	Significant	KO_enriched	intron (ENSMUST00000122113.7, intron 1 of 14)	149	ENSMUST00000122113.7	ENSMUSG00000005514	Por	protein_coding
chr5	135743760	135744160	6.19401	5.63072	6.59808	0.897908	0.000681743	0.00502954	Significant	KO_enriched	intron (ENSMUST00000043378.8, intron 1 of 11)	248	ENSMUST00000153399.1	ENSMUSG00000039886	Tmem120a	protein_coding
chr5	135778309	135778709	6.04252	4.99146	6.64411	1.52427	8.93617e-08	9.88483e-06	Significant	KO_enriched	promoter-TSS (ENSMUST00000143747.1)	29	ENSMUST00000019323.10	ENSMUSG00000019179	Mdh2	protein_coding
chr5	135934200	135934600	6.23043	5.58722	6.67373	0.977383	0.00138829	0.00838182	Significant	KO_enriched	exon (ENSMUST00000129581.1, exon 1 of 2)	150	ENSMUST00000126192.1	ENSMUSG00000051391	Ywhag	protein_coding
chr5	135957596	135957996	5.28596	4.71721	5.69282	0.889479	0.00216969	0.0115173	Significant	KO_enriched	Intergenic	4475	ENSMUST00000111150.1	ENSMUSG00000029699	Ssc4d	protein_coding
chr5	135963101	135963501	6.60174	5.9728	7.03827	0.965739	0.000920437	0.00624802	Significant	KO_enriched	promoter-TSS (ENSMUST00000054895.3)	-974	ENSMUST00000054895.3	ENSMUSG00000029699	Ssc4d	protein_coding
chr5	135995057	135995457	6.54803	5.97741	6.95583	0.911836	0.000222985	0.00225205	Significant	KO_enriched	exon (ENSMUST00000140146.1, exon 1 of 2)	151	ENSMUST00000140146.1	ENSMUSG00000004947	Dtx2	protein_coding
chr5	136135788	136136188	6.2689	5.60888	6.72005	0.995863	0.00159186	0.00925122	Significant	KO_enriched	promoter-TSS (ENSMUST00000150406.1)	9	ENSMUST00000150406.1	ENSMUSG00000029703	Lrwd1	protein_coding
chr5	136198519	136198919	6.28766	5.41421	6.82784	1.29691	3.8982e-06	0.000131445	Significant	KO_enriched	promoter-TSS (ENSMUST00000123921.7)	189	ENSMUST00000149151.1	ENSMUSG00000039737	Prkrip1	protein_coding
chr5	136244318	136244718	6.21561	5.74047	6.57242	0.768151	0.0047928	0.020384	Significant	KO_enriched	intron (ENSMUST00000196245.1, intron 1 of 1)	319	ENSMUST00000196447.1	ENSMUSG00000005057	Sh2b2	protein_coding
chr5	136566724	136567124	6.42527	4.67004	7.194	2.25155	6.4209e-11	1.06194e-07	Significant	KO_enriched	promoter-TSS (ENSMUST00000176778.7)	322	ENSMUST00000175975.8	ENSMUSG00000029705	Cux1	protein_coding
chr5	136987160	136987560	6.31129	5.36869	6.87659	1.34335	3.81431e-05	0.000642449	Significant	KO_enriched	promoter-TSS (ENSMUST00000111091.7)	-18	ENSMUST00000129896.7	ENSMUSG00000004846	Plod3	protein_coding
chr5	137045404	137045804	5.8262	5.29655	6.21276	0.819452	0.00826694	0.0302664	Significant	KO_enriched	promoter-TSS (ENSMUST00000129356.1)	191	ENSMUST00000150603.7	ENSMUSG00000004849	Ap1s1	protein_coding
chr5	137293738	137294138	5.86128	5.03171	6.38465	1.22705	6.1706e-05	0.000904949	Significant	KO_enriched	promoter-TSS (ENSMUST00000052825.6)	158	ENSMUST00000184134.1	ENSMUSG00000099145	Mir8116	miRNA
chr5	137307056	137307456	5.86422	5.31851	6.25923	0.846764	0.00512118	0.0213981	Significant	KO_enriched	exon (ENSMUST00000198526.4, exon 1 of 19)	165	ENSMUST00000198526.4	ENSMUSG00000037364	Srrt	protein_coding
chr5	137333630	137334030	6.1683	5.55673	6.59645	0.95078	0.00121503	0.00762676	Significant	KO_enriched	promoter-TSS (ENSMUST00000039991.13)	-233	ENSMUST00000149847.1	ENSMUSG00000037344	Slc12a9	protein_coding
chr5	137349901	137350301	6.60555	5.94444	7.0572	1.01326	0.000422914	0.00356277	Significant	KO_enriched	promoter-TSS (ENSMUST00000061244.14)	-8	ENSMUST00000061244.14	ENSMUSG00000029710	Ephb4	protein_coding
chr5	137502224	137502624	4.98096	4.02229	5.55188	1.29098	0.000541917	0.00427189	Significant	KO_enriched	promoter-TSS (ENSMUST00000111035.1)	1	ENSMUST00000111035.1	ENSMUSG00000029715	Pop7	protein_coding
chr5	137510264	137510664	5.71006	3.84709	6.49673	2.33203	7.08871e-11	1.11828e-07	Significant	KO_enriched	exon (ENSMUST00000197762.1, exon 1 of 2)	211	ENSMUST00000197762.1	ENSMUSG00000106237	Gm8066	lincRNA
chr5	137531875	137532275	6.13862	5.62363	6.51735	0.823282	0.00338786	0.0158628	Significant	KO_enriched	promoter-TSS (ENSMUST00000140139.1)	-123	ENSMUST00000140139.1	ENSMUSG00000029713	Gnb2	protein_coding
chr5	137597002	137597402	5.92307	5.50142	6.24895	0.675027	0.0162458	0.0494365	Significant	KO_enriched	TTS (ENSMUST00000154708.7)	3489	ENSMUST00000196366.1	ENSMUSG00000037221	Mospd3	protein_coding
chr5	137600452	137600852	6.49339	5.63967	7.0261	1.23292	0.00013691	0.00159406	Significant	KO_enriched	promoter-TSS (ENSMUST00000198801.1)	39	ENSMUST00000196366.1	ENSMUSG00000037221	Mospd3	protein_coding
chr5	137628964	137629364	6.36623	5.79529	6.77421	0.899952	0.00118221	0.00748304	Significant	KO_enriched	promoter-TSS (ENSMUST00000031734.15)	-11	ENSMUST00000177545.1	ENSMUSG00000029720	Gm20605	protein_coding
chr5	137684228	137684628	6.11207	5.36602	6.60138	1.08201	0.00121573	0.00762969	Significant	KO_enriched	TTS (ENSMUST00000126693.1)	252	ENSMUST00000100544.10	ENSMUSG00000029722	Agfg2	protein_coding
chr5	137779280	137779680	6.48362	5.78704	6.95139	0.999433	0.00388203	0.0175121	Significant	KO_enriched	promoter-TSS (ENSMUST00000152298.1)	43	ENSMUST00000198929.1	ENSMUSG00000029725	Ppp1r35	protein_coding
chr5	137786845	137787245	5.42529	4.33082	6.04042	1.4965	1.15626e-05	0.000282228	Significant	KO_enriched	promoter-TSS (ENSMUST00000035852.13)	-330	ENSMUST00000132726.1	ENSMUSG00000029726	Mepce	protein_coding
chr5	138085209	138085609	6.32416	5.74389	6.73684	0.895647	0.00273833	0.0135851	Significant	KO_enriched	intron (ENSMUST00000110963.7, intron 1 of 3)	289	ENSMUST00000110963.7	ENSMUSG00000029729	Zkscan1	protein_coding
chr5	138116936	138117336	6.32191	5.56209	6.81703	1.14653	9.75515e-05	0.00125398	Significant	KO_enriched	promoter-TSS (ENSMUST00000110959.1)	95	ENSMUST00000110959.1	ENSMUSG00000037017	Zscan21	protein_coding
chr5	138155364	138155764	6.06291	5.51574	6.45868	0.845033	0.00355933	0.0164419	Significant	KO_enriched	intron (ENSMUST00000132318.1, intron 1 of 3)	136	ENSMUST00000144786.1	ENSMUSG00000037007	Zfp113	protein_coding
chr5	138161220	138161620	6.43929	5.63967	6.95075	1.20577	3.05869e-05	0.000551168	Significant	KO_enriched	exon (ENSMUST00000154867.1, exon 1 of 7)	251	ENSMUST00000154867.1	ENSMUSG00000019494	Cops6	protein_coding
chr5	138171832	138172232	6.33656	5.36816	6.91084	1.43088	2.20342e-07	1.85883e-05	Significant	KO_enriched	promoter-TSS (ENSMUST00000151318.7)	-15	ENSMUST00000157031.1	ENSMUSG00000019518	Ap4m1	protein_coding
chr5	138187134	138187534	6.48446	5.64209	7.01281	1.23984	3.95515e-05	0.000659455	Significant	KO_enriched	promoter-TSS (ENSMUST00000200483.1)	-108	ENSMUST00000048698.13	ENSMUSG00000036980	Taf6	protein_coding
chr5	138194518	138194918	6.76112	5.96657	7.27054	1.20886	6.30779e-06	0.000184171	Significant	KO_enriched	TTS (ENSMUST00000110934.8)	404	ENSMUST00000057773.4	ENSMUSG00000049285	Mblac1	protein_coding
chr5	138255515	138255915	6.12934	5.61744	6.50642	0.812912	0.00404131	0.0180208	Significant	KO_enriched	promoter-TSS (ENSMUST00000160157.1)	-116	ENSMUST00000160157.1	ENSMUSG00000050552	Lamtor4	protein_coding
chr5	138263555	138263955	6.16682	5.11514	6.76861	1.4849	1.63829e-06	7.28498e-05	Significant	KO_enriched	promoter-TSS (ENSMUST00000144460.1)	235	ENSMUST00000159123.7	ENSMUSG00000036948	Map11	protein_coding
chr5	138279763	138280163	5.95862	5.32773	6.39608	0.98945	0.000179883	0.00193125	Significant	KO_enriched	promoter-TSS (ENSMUST00000161984.7)	0	ENSMUST00000159350.1	ENSMUSG00000029510	Gpc2	protein_coding
chr5	138441621	138442021	6.68729	5.99818	7.15171	1.04922	0.000387874	0.00334508	Significant	KO_enriched	exon (ENSMUST00000134706.1, exon 1 of 2)	281	ENSMUST00000100524.2	ENSMUSG00000036898	Zfp157	protein_coding
chr5	138754762	138755162	6.45324	5.72247	6.936	1.1134	6.13727e-05	0.000901348	Significant	KO_enriched	promoter-TSS (ENSMUST00000197027.1)	-121	ENSMUST00000160645.7	ENSMUSG00000025854	Fam20c	protein_coding
chr5	138995303	138995703	5.95907	4.63592	6.63745	1.51163	0.000757668	0.00542428	Significant	KO_enriched	promoter-TSS (ENSMUST00000046901.13)	447	ENSMUST00000100518.2	ENSMUSG00000075585	6330403L08Rik	antisense
chr5	139150250	139150650	6.15842	4.76817	6.85307	1.8592	2.29337e-08	4.09694e-06	Significant	KO_enriched	promoter-TSS (ENSMUST00000155833.7)	221	ENSMUST00000196441.1	ENSMUSG00000025857	Dnaaf5	protein_coding
chr5	139200620	139201020	6.74637	5.73178	7.33616	1.46241	6.34941e-07	3.73751e-05	Significant	KO_enriched	intron (ENSMUST00000123414.1, intron 1 of 1)	135	ENSMUST00000146715.7	ENSMUSG00000036817	Sun1	protein_coding
chr5	139252777	139253177	6.46724	5.61319	7.00007	1.2836	1.76808e-06	7.67896e-05	Significant	KO_enriched	promoter-TSS (ENSMUST00000110878.1)	-520	ENSMUST00000138508.7	ENSMUSG00000025858	Get4	protein_coding
chr5	139371886	139372286	5.94085	5.42356	6.32082	0.798095	0.00811439	0.0298527	Significant	KO_enriched	intron (ENSMUST00000196267.1, intron 2 of 2)	-2341	ENSMUST00000083659.1	ENSMUSG00000065593	Mir339	miRNA
chr5	139460300	139460700	5.91268	4.94421	6.48698	1.39777	2.78659e-06	0.000104188	Significant	KO_enriched	promoter-TSS (ENSMUST00000066052.11)	2	ENSMUST00000066052.11	ENSMUSG00000053553	3110082I17Rik	protein_coding
chr5	139484279	139484679	5.07777	4.24439	5.60263	1.21794	0.00013217	0.00155798	Significant	KO_enriched	promoter-TSS (ENSMUST00000143889.1)	-15	ENSMUST00000150992.1	ENSMUSG00000053581	Zfand2a	protein_coding
chr5	139775180	139775580	6.42587	5.72654	6.89486	1.07179	0.000145409	0.00166355	Significant	KO_enriched	exon (ENSMUST00000200393.4, exon 1 of 47)	258	ENSMUST00000200393.4	ENSMUSG00000029547	Ints1	protein_coding
chr5	139791862	139792262	6.13101	5.52777	6.5551	0.932783	0.00211373	0.0113061	Significant	KO_enriched	intron (ENSMUST00000151577.1, intron 1 of 1)	528	ENSMUST00000151577.1	ENSMUSG00000018143	Mafk	protein_coding
chr5	139808047	139808447	5.88616	5.51395	6.18176	0.618674	0.0146194	0.0458296	Significant	KO_enriched	promoter-TSS (ENSMUST00000132677.1)	-267	ENSMUST00000132677.1	ENSMUSG00000036687	Tmem184a	protein_coding
chr5	139826423	139826823	5.82538	5.08994	6.31015	1.07072	0.00107709	0.00700263	Significant	KO_enriched	promoter-TSS (ENSMUST00000182839.1)	-216	ENSMUST00000182839.1	ENSMUSG00000098140	Gm26938	protein_coding
chr5	140321187	140321587	6.17073	5.37802	6.67941	1.14164	0.00052403	0.00417089	Significant	KO_enriched	promoter-TSS (ENSMUST00000198660.4)	163	ENSMUST00000110829.6	ENSMUSG00000029554	Mad1l1	protein_coding
chr5	140331425	140331825	6.44885	5.88785	6.85176	0.883988	0.00120361	0.00758335	Significant	KO_enriched	promoter-TSS (ENSMUST00000110827.7)	-235	ENSMUST00000071881.9	ENSMUSG00000036639	Nudt1	protein_coding
chr5	140388739	140389139	6.21969	5.69588	6.60315	0.824359	0.00450477	0.019487	Significant	KO_enriched	intron (ENSMUST00000031539.11, intron 1 of 10)	302	ENSMUST00000196020.1	ENSMUSG00000029560	Snx8	protein_coding
chr5	140419110	140419510	6.51028	5.30134	7.15866	1.6357	1.10838e-06	5.56582e-05	Significant	KO_enriched	promoter-TSS (ENSMUST00000100507.7)	-18	ENSMUST00000100507.7	ENSMUSG00000056076	Eif3b	protein_coding
chr5	140505665	140506065	5.82583	5.3532	6.18124	0.756883	0.0122397	0.0402435	Significant	KO_enriched	intron (ENSMUST00000124142.1, intron 1 of 1)	290	ENSMUST00000124142.1	ENSMUSG00000036599	Chst12	protein_coding
chr5	140648677	140649077	6.43211	5.79316	6.8734	0.969394	0.00159382	0.00925854	Significant	KO_enriched	exon (ENSMUST00000197452.4, exon 1 of 13)	120	ENSMUST00000200302.1	ENSMUSG00000036565	Ttyh3	protein_coding
chr5	140830084	140830484	5.96691	5.2831	6.42895	1.01468	0.00150469	0.00887911	Significant	KO_enriched	promoter-TSS (ENSMUST00000198447.1)	-127	ENSMUST00000198447.1	ENSMUSG00000000149	Gna12	protein_coding
chr5	140872620	140873020	5.00386	4.51705	5.36719	0.743365	0.0148597	0.0463449	Significant	KO_enriched	TTS (ENSMUST00000196169.1)	9385	ENSMUST00000196169.1	ENSMUSG00000036526	Card11	protein_coding
chr5	141241498	141241898	5.93795	4.52961	6.63683	1.86491	3.26124e-08	5.20079e-06	Significant	KO_enriched	promoter-TSS (ENSMUST00000129831.1)	208	ENSMUST00000085774.10	ENSMUSG00000039683	Sdk1	protein_coding
chr5	142401417	142401817	6.31928	5.60328	6.79562	1.10865	2.91002e-05	0.00053247	Significant	KO_enriched	exon (ENSMUST00000198422.1, exon 1 of 2)	117	ENSMUST00000072837.6	ENSMUSG00000056493	Foxk1	protein_coding
chr5	142410281	142410681	1.44734	0	2.35375	1.33272	0.00745176	0.0280976	Significant	KO_enriched	intron (ENSMUST00000072837.6, intron 1 of 8)	8981	ENSMUST00000072837.6	ENSMUSG00000056493	Foxk1	protein_coding
chr5	142546315	142546715	3.81304	2.1099	4.57253	1.84172	5.97909e-05	0.000883942	Significant	KO_enriched	intron (ENSMUST00000139824.1, intron 1 of 13)	-1487	ENSMUST00000085758.9	ENSMUSG00000029576	Radil	protein_coding
chr5	142550365	142550765	5.63585	4.88372	6.12773	1.15049	3.15537e-05	0.000562117	Significant	KO_enriched	intron (ENSMUST00000139824.1, intron 1 of 13)	400	ENSMUST00000129212.1	ENSMUSG00000029576	Radil	protein_coding
chr5	142629030	142629430	6.23975	5.6986	6.63237	0.831582	0.00765869	0.02867	Significant	KO_enriched	promoter-TSS (ENSMUST00000036872.15)	-312	ENSMUST00000036872.15	ENSMUSG00000029578	Wipi2	protein_coding
chr5	142817549	142817949	5.46689	4.22903	6.12315	1.37609	0.00293615	0.0142852	Significant	KO_enriched	promoter-TSS (ENSMUST00000198181.1)	-87	ENSMUST00000151477.7	ENSMUSG00000039477	Tnrc18	protein_coding
chr5	142894903	142895303	6.27178	5.77404	6.64114	0.793031	0.00436336	0.019045	Significant	KO_enriched	intron (ENSMUST00000156725.1, intron 1 of 1)	135	ENSMUST00000035985.7	ENSMUSG00000066640	Fbxl18	protein_coding
chr5	142906483	142906883	5.76965	5.06572	6.24068	1.03974	0.00116712	0.00741224	Significant	KO_enriched	promoter-TSS (ENSMUST00000106216.2)	-11	ENSMUST00000165629.1	ENSMUSG00000029580	Actb	protein_coding
chr5	142960899	142961299	6.43468	5.83883	6.85513	0.931145	0.000754711	0.00540991	Significant	KO_enriched	exon (ENSMUST00000031565.14, exon 1 of 5)	256	ENSMUST00000129306.3	ENSMUSG00000029581	Fscn1	protein_coding
chr5	143112174	143112574	6.31396	5.31068	6.90002	1.47248	7.36519e-08	8.73333e-06	Significant	KO_enriched	intron (ENSMUST00000200002.1, intron 1 of 2)	606	ENSMUST00000198190.4	ENSMUSG00000045078	Rnf216	protein_coding
chr5	143122414	143122814	3.00713	0.7819	3.84397	1.66279	0.00167087	0.00957807	Significant	KO_enriched	Intergenic	-9620	ENSMUST00000053498.12	ENSMUSG00000045078	Rnf216	protein_coding
chr5	143180435	143180835	5.85815	5.06609	6.36656	1.16079	0.000256613	0.00248767	Significant	KO_enriched	promoter-TSS (ENSMUST00000031574.9)	95	ENSMUST00000049861.10	ENSMUSG00000061898	Rbak	protein_coding
chr5	143253911	143254311	6.04637	5.16077	6.59109	1.31546	2.84663e-06	0.000105836	Significant	KO_enriched	exon (ENSMUST00000051665.8, exon 5 of 5)	2089	ENSMUST00000197349.1	ENSMUSG00000046658	Zfp316	protein_coding
chr5	143269342	143269742	6.58423	5.87941	7.05566	1.06676	0.000216503	0.0022057	Significant	KO_enriched	promoter-TSS (ENSMUST00000199606.1)	480	ENSMUST00000161448.7	ENSMUSG00000046658	Zfp316	protein_coding
chr5	143328781	143329181	6.43045	5.57865	6.96243	1.26002	1.74014e-05	0.000373141	Significant	KO_enriched	promoter-TSS (ENSMUST00000162890.1)	208	ENSMUST00000162284.7	ENSMUSG00000001844	Zdhhc4	protein_coding
chr5	143404211	143404611	6.60001	5.69425	7.15214	1.35802	1.20605e-07	1.21723e-05	Significant	KO_enriched	promoter-TSS (ENSMUST00000176473.1)	573	ENSMUST00000110731.3	ENSMUSG00000079111	Kdelr2	protein_coding
chr5	143527832	143528232	6.05647	5.46134	6.47657	0.902896	0.00471354	0.0201166	Significant	KO_enriched	promoter-TSS (ENSMUST00000080537.13)	4	ENSMUST00000080537.13	ENSMUSG00000001847	Rac1	protein_coding
chr5	143548608	143549008	5.85995	5.25876	6.28303	0.898368	0.00549929	0.022524	Significant	KO_enriched	promoter-TSS (ENSMUST00000200267.1)	46	ENSMUST00000198982.1	ENSMUSG00000083012	Fam220a	protein_coding
chr5	143622548	143622948	6.24745	5.26423	6.82678	1.43366	4.73855e-07	3.09882e-05	Significant	KO_enriched	exon (ENSMUST00000198355.1, exon 1 of 1)	214	ENSMUST00000177196.7	ENSMUSG00000018001	Cyth3	protein_coding
chr5	143731940	143732340	5.75346	4.83875	6.30883	1.31264	4.75005e-05	0.000750501	Significant	KO_enriched	intron (ENSMUST00000053287.5, intron 1 of 17)	140	ENSMUST00000053287.5	ENSMUSG00000051306	Usp42	protein_coding
chr5	143817828	143818228	6.4195	5.51516	6.97111	1.34775	6.10273e-07	3.64037e-05	Significant	KO_enriched	promoter-TSS (ENSMUST00000154767.1)	81	ENSMUST00000154767.1	ENSMUSG00000029613	Eif2ak1	protein_coding
chr5	143909743	143910143	6.47686	5.65326	6.99788	1.23142	1.45957e-05	0.000330899	Significant	KO_enriched	promoter-TSS (ENSMUST00000110710.9)	-21	ENSMUST00000170083.7	ENSMUSG00000079109	Pms2	protein_coding
chr5	144014540	144014940	6.08823	5.52989	6.48976	0.88431	0.0014406	0.00860593	Significant	KO_enriched	TTS (ENSMUST00000082570.2)	113	ENSMUST00000031621.10	ENSMUSG00000029617	Ccz1	protein_coding
chr5	144100552	144100952	6.2568	5.19483	6.86184	1.45533	2.56931e-05	0.000487978	Significant	KO_enriched	exon (ENSMUST00000041804.7, exon 1 of 14)	316	ENSMUST00000041804.7	ENSMUSG00000038970	Lmtk2	protein_coding
chr5	144182742	144183142	2.62313	0.0666982	3.49498	1.6416	0.00193408	0.0105976	Significant	KO_enriched	intron (ENSMUST00000041804.7, intron 12 of 13)	-7344	ENSMUST00000060747.7	ENSMUSG00000052271	Bhlha15	protein_coding
chr5	144255631	144256031	6.68764	6.03217	7.13669	1.02189	8.97253e-05	0.00117909	Significant	KO_enriched	exon (ENSMUST00000110695.7, exon 2 of 3)	355	ENSMUST00000153130.1	ENSMUSG00000087484	2900089D17Rik	antisense
chr5	144357880	144358280	6.2913	5.53339	6.78561	1.13264	0.000122393	0.00147183	Significant	KO_enriched	promoter-TSS (ENSMUST00000196370.1)	32	ENSMUST00000055190.7	ENSMUSG00000038859	Baiap2l1	protein_coding
chr5	144752372	144752772	3.40772	1.93132	4.12196	1.48396	0.00257423	0.0129929	Significant	KO_enriched	intron (ENSMUST00000061446.7, intron 2 of 7)	9077	ENSMUST00000061446.7	ENSMUSG00000043388	Tmem130	protein_coding
chr5	144761355	144761755	6.29431	5.81357	6.65427	0.765872	0.00676465	0.0261865	Significant	KO_enriched	promoter-TSS (ENSMUST00000061446.7)	94	ENSMUST00000061446.7	ENSMUSG00000043388	Tmem130	protein_coding
chr5	144768563	144768963	6.07346	4.74743	6.75256	1.81438	1.70745e-08	3.45326e-06	Significant	KO_enriched	promoter-TSS (ENSMUST00000100467.9)	-31	ENSMUST00000100467.9	ENSMUSG00000045482	Trrap	protein_coding
chr5	144965967	144966367	6.1019	5.19574	6.65417	1.2897	7.89215e-05	0.00107573	Significant	KO_enriched	promoter-TSS (ENSMUST00000085684.10)	-320	ENSMUST00000100461.6	ENSMUSG00000038780	Smurf1	protein_coding
chr5	145083984	145084384	5.95611	5.49572	6.30458	0.733437	0.0128773	0.0417443	Significant	KO_enriched	promoter-TSS (ENSMUST00000124379.2)	84	ENSMUST00000124379.2	ENSMUSG00000029621	Arpc1a	protein_coding
chr5	145114560	145114960	6.50775	5.91621	6.92607	0.904359	0.00173705	0.00982414	Significant	KO_enriched	intron (ENSMUST00000141602.1, intron 1 of 2)	444	ENSMUST00000141602.1	ENSMUSG00000029622	Arpc1b	protein_coding
chr5	145139549	145139949	6.42449	5.74624	6.884	1.03395	0.000412598	0.00349684	Significant	KO_enriched	promoter-TSS (ENSMUST00000162594.7)	249	ENSMUST00000148781.1	ENSMUSG00000029623	Pdap1	protein_coding
chr5	145167339	145167739	6.52457	5.67501	7.05569	1.2315	0.000119533	0.00144779	Significant	KO_enriched	promoter-TSS (ENSMUST00000160762.1)	84	ENSMUST00000160762.1	ENSMUSG00000029625	Cpsf4	protein_coding
chr5	145190949	145191349	6.32539	5.60241	6.80478	1.09725	8.1659e-05	0.00110321	Significant	KO_enriched	exon (ENSMUST00000200584.1, exon 1 of 1)	362	ENSMUST00000161845.1	ENSMUSG00000038690	Atp5j2	protein_coding
chr5	145201408	145201808	6.62374	5.72042	7.17498	1.34578	7.22556e-07	4.1048e-05	Significant	KO_enriched	exon (ENSMUST00000198959.1, exon 1 of 1)	249	ENSMUST00000162220.1	ENSMUSG00000029627	Zkscan14	protein_coding
chr5	145231830	145232230	6.28703	5.60007	6.75049	1.04535	0.000268446	0.00257019	Significant	KO_enriched	intron (ENSMUST00000199322.4, intron 1 of 4)	273	ENSMUST00000085661.8	ENSMUSG00000007812	Zfp655	protein_coding
chr5	146220825	146221225	5.74157	4.97285	6.2404	1.13902	0.000151732	0.00171673	Significant	KO_enriched	promoter-TSS (ENSMUST00000161725.1)	-49	ENSMUST00000067837.9	ENSMUSG00000029634	Rnf6	protein_coding
chr5	146231537	146231937	6.55857	5.68229	7.09982	1.26953	5.41243e-05	0.000823314	Significant	KO_enriched	exon (ENSMUST00000159467.1, exon 1 of 4)	352	ENSMUST00000159467.1	ENSMUSG00000029635	Cdk8	protein_coding
chr5	146794255	146794655	6.46084	5.81128	6.90712	0.99133	0.00100656	0.00666456	Significant	KO_enriched	intron (ENSMUST00000085614.5, intron 1 of 8)	551	ENSMUST00000085614.5	ENSMUSG00000029640	Usp12	protein_coding
chr5	146832900	146833300	6.07907	4.79706	6.74699	1.8096	1.87259e-10	1.92808e-07	Significant	KO_enriched	promoter-TSS (ENSMUST00000099272.2)	-46	ENSMUST00000154768.1	ENSMUSG00000041453	Rpl21	protein_coding
chr5	146948755	146949155	5.68743	5.13092	6.08803	0.874994	0.0030221	0.0145967	Significant	KO_enriched	exon (ENSMUST00000133682.7, exon 1 of 7)	250	ENSMUST00000132102.1	ENSMUSG00000016503	Gtf3a	protein_coding
chr5	146963282	146963682	6.02069	5.03943	6.59935	1.41707	4.00291e-06	0.000133663	Significant	KO_enriched	intron (ENSMUST00000016654.8, intron 1 of 4)	261	ENSMUST00000125217.1	ENSMUSG00000016510	Mtif3	protein_coding
chr5	147076600	147077000	6.53071	5.26715	7.19381	1.72066	2.90678e-07	2.25294e-05	Significant	KO_enriched	promoter-TSS (ENSMUST00000110557.4)	-214	ENSMUST00000016664.7	ENSMUSG00000016520	Lnx2	protein_coding
chr5	147430360	147430760	6.32916	4.91838	7.02862	1.91084	1.62047e-09	7.83796e-07	Significant	KO_enriched	promoter-TSS (ENSMUST00000202884.3)	107	ENSMUST00000176600.7	ENSMUSG00000029647	Pan3	protein_coding
chr5	147725584	147725984	6.32169	5.69634	6.75651	0.954714	0.00134303	0.00818273	Significant	KO_enriched	exon (ENSMUST00000031653.11, exon 1 of 30)	204	ENSMUST00000031652.4	ENSMUSG00000029648	Flt1	protein_coding
chr5	147860499	147860899	6.35194	5.71355	6.79296	0.985179	0.000640863	0.00480757	Significant	KO_enriched	promoter-TSS (ENSMUST00000201120.1)	46	ENSMUST00000201120.1	ENSMUSG00000029649	Pomp	protein_coding
chr5	147920755	147921155	2.95883	1.46134	3.67764	1.40816	0.00534558	0.0220731	Significant	KO_enriched	Intergenic	-26140	ENSMUST00000031655.3	ENSMUSG00000029650	Slc46a3	protein_coding
chr5	148552477	148552877	6.20981	5.41761	6.71828	1.17642	7.02632e-05	0.000994188	Significant	KO_enriched	promoter-TSS (ENSMUST00000079324.13)	-15	ENSMUST00000079324.13	ENSMUSG00000001687	Ubl3	protein_coding
chr5	148928449	148928849	6.49237	5.8371	6.94132	1.01551	0.000275953	0.00262248	Significant	KO_enriched	promoter-TSS (ENSMUST00000149169.2)	-2	ENSMUST00000047257.14	ENSMUSG00000041298	Katnal1	protein_coding
chr5	149052590	149052990	5.77455	4.56796	6.42228	1.60312	1.18797e-05	0.000287642	Significant	KO_enriched	promoter-TSS (ENSMUST00000138553.7)	191	ENSMUST00000123645.1	ENSMUSG00000066551	Hmgb1	protein_coding
chr5	149635779	149636179	5.9204	5.08164	6.44735	1.2599	9.33782e-06	0.000242781	Significant	KO_enriched	exon (ENSMUST00000201431.3, exon 1 of 12)	192	ENSMUST00000201452.3	ENSMUSG00000029657	Hsph1	protein_coding
chr5	149678731	149679131	6.26184	5.57087	6.7271	1.05222	0.000185916	0.00197463	Significant	KO_enriched	intron (ENSMUST00000100404.5, intron 1 of 14)	701	ENSMUST00000100404.5	ENSMUSG00000051950	B3glct	protein_coding
chr5	150156088	150156488	4.10702	3.0799	4.70092	1.35135	0.000616608	0.00467453	Significant	KO_enriched	intron (ENSMUST00000202530.3, intron 1 of 5)	37621	ENSMUST00000202530.3	ENSMUSG00000056602	Fry	protein_coding
chr5	150166226	150166626	3.07404	1.70407	3.76387	1.42401	0.00297705	0.0144261	Significant	KO_enriched	intron (ENSMUST00000202530.3, intron 1 of 5)	-30040	ENSMUST00000202600.3	ENSMUSG00000056602	Fry	protein_coding
chr5	150253112	150253512	6.10169	5.73846	6.39161	0.610827	0.0122781	0.0403309	Significant	KO_enriched	intron (ENSMUST00000200960.3, intron 2 of 4)	-4230	ENSMUST00000201854.1	ENSMUSG00000056602	Fry	protein_coding
chr5	150522488	150522888	5.72137	5.07666	6.16538	0.968203	0.00200971	0.0109047	Significant	KO_enriched	promoter-TSS (ENSMUST00000202003.3)	-2	ENSMUST00000202192.1	ENSMUSG00000041147	Brca2	protein_coding
chr5	150594197	150594597	6.81015	5.67702	7.4369	1.5855	3.75352e-07	2.65221e-05	Significant	KO_enriched	promoter-TSS (ENSMUST00000202279.3)	65	ENSMUST00000202279.3	ENSMUSG00000041132	N4bp2l1	protein_coding
chr5	150664948	150665348	6.43393	5.39084	7.03297	1.51474	6.93329e-08	8.37393e-06	Significant	KO_enriched	TTS (ENSMUST00000201390.1)	198	ENSMUST00000141857.1	ENSMUSG00000029655	N4bp2l2	protein_coding
chr5	150674287	150674687	6.11377	5.53639	6.525	0.89198	0.00328842	0.0155333	Significant	KO_enriched	intron (ENSMUST00000202170.3, intron 1 of 34)	660	ENSMUST00000038900.14	ENSMUSG00000034021	Pds5b	protein_coding
chr5	150952773	150953173	6.40523	5.92881	6.76277	0.778569	0.00171731	0.00975971	Significant	KO_enriched	exon (ENSMUST00000078856.7, exon 1 of 5)	269	ENSMUST00000202096.1	ENSMUSG00000058488	Kl	protein_coding
chr5	151368626	151369026	5.08992	3.6981	5.78495	1.87326	4.70712e-08	6.65755e-06	Significant	KO_enriched	TTS (ENSMUST00000067770.3)	108	ENSMUST00000202024.3	ENSMUSG00000097321	1700028E10Rik	processed_transcript
chr5	151650704	151651104	5.95648	5.15452	6.46889	1.18386	0.000175289	0.00189562	Significant	KO_enriched	intron (ENSMUST00000132709.1, intron 1 of 3)	291	ENSMUST00000132709.1	ENSMUSG00000033970	Rfc3	protein_coding
chr6	4092038	4092438	4.35165	3.41324	4.91549	1.17837	0.00549351	0.0225072	Significant	KO_enriched	Intergenic	-5266	ENSMUST00000150319.1	ENSMUSG00000032757	Bet1	protein_coding
chr6	4600555	4600955	6.75023	6.09385	7.19969	1.02131	0.00012373	0.00148252	Significant	KO_enriched	promoter-TSS (ENSMUST00000181734.7)	-84	ENSMUST00000015333.11	ENSMUSG00000015189	Casd1	protein_coding
chr6	4903146	4903546	6.02068	5.21441	6.53482	1.19981	5.27358e-05	0.000809683	Significant	KO_enriched	promoter-TSS (ENSMUST00000175962.1)	26	ENSMUST00000035813.8	ENSMUSG00000032827	Ppp1r9a	protein_coding
chr6	4936212	4936612	4.20919	3.41739	4.7175	1.0597	0.00771855	0.0288223	Significant	KO_enriched	intron (ENSMUST00000176263.7, intron 2 of 19)	-5735	ENSMUST00000181178.1	ENSMUSG00000097385	Gm26814	TEC
chr6	5297554	5297954	6.14836	5.4483	6.61768	1.03691	0.00173129	0.00980506	Significant	KO_enriched	intron (ENSMUST00000057792.8, intron 1 of 8)	576	ENSMUST00000123838.7	ENSMUSG00000032667	Pon2	protein_coding
chr6	5496320	5496720	6.58444	6.07728	6.95894	0.825263	0.000594512	0.00455619	Significant	KO_enriched	promoter-TSS (ENSMUST00000203347.2)	-211	ENSMUST00000019721.6	ENSMUSG00000019577	Pdk4	protein_coding
chr6	6216657	6217057	6.67274	5.8074	7.20986	1.30832	7.32952e-07	4.14139e-05	Significant	KO_enriched	intron (ENSMUST00000015256.14, intron 1 of 17)	261	ENSMUST00000015256.14	ENSMUSG00000015112	Slc25a13	protein_coding
chr6	6578232	6578632	6.26868	5.38131	6.81406	1.30388	1.45498e-05	0.000330444	Significant	KO_enriched	exon (ENSMUST00000205180.1, exon 1 of 1)	226	ENSMUST00000041111.9	ENSMUSG00000042541	Sem1	protein_coding
chr6	6862462	6862862	5.7395	5.22278	6.11917	0.797922	0.0118881	0.0394018	Significant	KO_enriched	promoter-TSS (ENSMUST00000160937.8)	-672	ENSMUST00000171311.7	ENSMUSG00000029754	Dlx6	protein_coding
chr6	6955948	6956348	5.87905	5.45112	6.20865	0.70841	0.00811306	0.0298501	Significant	KO_enriched	promoter-TSS (ENSMUST00000181534.1)	141	ENSMUST00000123848.1	ENSMUSG00000042505	Sdhaf3	protein_coding
chr6	7499283	7499683	3.53375	1.64263	4.32486	1.66794	0.00119961	0.00756284	Significant	KO_enriched	Intergenic	-41471	ENSMUST00000204531.1	ENSMUSG00000107493	Gm44048	processed_pseudogene
chr6	7692602	7693002	6.37787	5.85855	6.75893	0.814759	0.00531127	0.0219748	Significant	KO_enriched	promoter-TSS (ENSMUST00000115542.7)	69	ENSMUST00000115542.7	ENSMUSG00000029752	Asns	protein_coding
chr6	7845049	7845449	5.6468	4.26933	6.33842	1.79413	1.24558e-06	6.02468e-05	Significant	KO_enriched	exon (ENSMUST00000040159.5, exon 1 of 4)	407	ENSMUST00000040159.5	ENSMUSG00000042460	C1galt1	protein_coding
chr6	8209362	8209762	6.1085	5.54505	6.51266	0.892712	0.00134157	0.00817482	Significant	KO_enriched	intron (ENSMUST00000040017.7, intron 1 of 11)	340	ENSMUST00000040017.7	ENSMUSG00000042447	Mios	protein_coding
chr6	8246110	8246510	3.09958	1.46817	3.84566	1.32256	0.0106485	0.0363898	Significant	KO_enriched	Intergenic	12830	ENSMUST00000159594.1	ENSMUSG00000012483	Rpa3	protein_coding
chr6	8258959	8259359	6.08465	5.3623	6.56377	1.08584	0.000267355	0.00256166	Significant	KO_enriched	promoter-TSS (ENSMUST00000159594.1)	14	ENSMUST00000012627.4	ENSMUSG00000012483	Rpa3	protein_coding
chr6	8510379	8510779	6.62334	5.6674	7.19332	1.39386	2.04104e-06	8.43911e-05	Significant	KO_enriched	promoter-TSS (ENSMUST00000162383.7)	-149	ENSMUST00000148063.7	ENSMUSG00000087305	A430035B10Rik	processed_transcript
chr6	8777811	8778211	6.3533	5.88313	6.70733	0.742209	0.0110297	0.0373136	Significant	KO_enriched	intron (ENSMUST00000151758.1, intron 1 of 3)	112	ENSMUST00000151758.1	ENSMUSG00000062995	Ica1	protein_coding
chr6	11907398	11907798	5.93642	4.91429	6.52869	1.38881	0.000112701	0.00138816	Significant	KO_enriched	promoter-TSS (ENSMUST00000204714.1)	-101	ENSMUST00000204714.1	ENSMUSG00000029632	Ndufa4	protein_coding
chr6	11926135	11926535	6.60114	5.77769	7.12211	1.21652	3.23894e-05	0.000571938	Significant	KO_enriched	promoter-TSS (ENSMUST00000133776.1)	419	ENSMUST00000115511.8	ENSMUSG00000029629	Phf14	protein_coding
chr6	12748791	12749191	6.62452	6.03731	7.04067	0.915231	0.00176037	0.00991705	Significant	KO_enriched	exon (ENSMUST00000172356.7, exon 1 of 28)	262	ENSMUST00000172356.7	ENSMUSG00000032625	Thsd7a	protein_coding
chr6	13069786	13070186	5.67007	5.00159	6.12512	0.969106	0.00403205	0.0179902	Significant	KO_enriched	promoter-TSS (ENSMUST00000122916.1)	132	ENSMUST00000142798.1	ENSMUSG00000029571	Tmem106b	protein_coding
chr6	13607747	13608147	6.50361	5.87506	6.93996	0.975801	0.000341634	0.00305285	Significant	KO_enriched	promoter-TSS (ENSMUST00000140750.1)	58	ENSMUST00000140750.1	ENSMUSG00000029569	Tmem168	protein_coding
chr6	13677324	13677724	6.44071	5.47532	7.01395	1.42724	1.12791e-07	1.16122e-05	Significant	KO_enriched	intron (ENSMUST00000045235.7, intron 1 of 4)	414	ENSMUST00000203078.1	ENSMUSG00000042742	Bmt2	protein_coding
chr6	13871267	13871667	5.97355	5.33817	6.41314	0.995941	0.000283797	0.00267422	Significant	KO_enriched	promoter-TSS (ENSMUST00000185219.1)	-1	ENSMUST00000155856.1	ENSMUSG00000052419	2610001J05Rik	protein_coding
chr6	15720992	15721392	6.65637	5.96191	7.12319	1.08354	4.1723e-05	0.000686284	Significant	KO_enriched	exon (ENSMUST00000120512.7, exon 1 of 4)	105	ENSMUST00000120512.7	ENSMUSG00000041390	Mdfic	protein_coding
chr6	17065054	17065454	6.60956	6.01539	7.02919	0.929284	0.00108569	0.00704161	Significant	KO_enriched	promoter-TSS (ENSMUST00000076654.8)	30	ENSMUST00000076654.8	ENSMUSG00000029552	Tes	protein_coding
chr6	17463960	17464360	6.5919	5.95885	7.03039	0.973305	0.000585105	0.00450227	Significant	KO_enriched	promoter-TSS (ENSMUST00000145473.1)	53	ENSMUST00000145473.1	ENSMUSG00000009376	Met	protein_coding
chr6	17637682	17638082	6.45561	5.9141	6.84843	0.852195	0.00331975	0.0156424	Significant	KO_enriched	intron (ENSMUST00000136771.5, intron 1 of 3)	769	ENSMUST00000152005.2	ENSMUSG00000015733	Capza2	protein_coding
chr6	17694493	17694893	6.14603	5.41484	6.62898	1.05726	0.00206493	0.0111132	Significant	KO_enriched	promoter-TSS (ENSMUST00000184041.1)	-209	ENSMUST00000183445.1	ENSMUSG00000098874	Gm27960	misc_RNA
chr6	17840436	17840836	6.39763	5.83157	6.80312	0.869682	0.00543351	0.0223363	Significant	KO_enriched	promoter-TSS (ENSMUST00000154497.1)	80	ENSMUST00000154497.1	ENSMUSG00000029534	St7	protein_coding
chr6	18514275	18514675	6.60097	5.73155	7.13964	1.29953	3.53205e-06	0.000122524	Significant	KO_enriched	intron (ENSMUST00000140416.1, intron 1 of 1)	274	ENSMUST00000148602.7	ENSMUSG00000000416	Cttnbp2	protein_coding
chr6	21949937	21950337	6.04195	5.34197	6.51123	1.05524	0.000403556	0.00344154	Significant	KO_enriched	intron (ENSMUST00000149728.6, intron 1 of 4)	117	ENSMUST00000149728.6	ENSMUSG00000029670	Ing3	protein_coding
chr6	21985945	21986345	6.24424	5.76456	6.60361	0.754945	0.012718	0.0413639	Significant	KO_enriched	promoter-TSS (ENSMUST00000151315.4)	201	ENSMUST00000153922.7	ENSMUSG00000062980	Cped1	protein_coding
chr6	22349906	22350306	4.00295	2.53732	4.71482	1.59862	0.000542099	0.00427236	Significant	KO_enriched	intron (ENSMUST00000165576.7, intron 1 of 9)	5967	ENSMUST00000163371.7	ENSMUSG00000029672	Fam3c	protein_coding
chr6	22355449	22355849	6.10833	5.09313	6.69832	1.49386	3.1542e-08	5.09347e-06	Significant	KO_enriched	intron (ENSMUST00000163963.7, intron 1 of 10)	424	ENSMUST00000163371.7	ENSMUSG00000029672	Fam3c	protein_coding
chr6	23839051	23839451	5.94556	4.90799	6.54283	1.48074	1.17999e-06	5.80876e-05	Significant	KO_enriched	promoter-TSS (ENSMUST00000018122.13)	11	ENSMUST00000115355.1	ENSMUSG00000017978	Cadps2	protein_coding
chr6	24527140	24527540	6.45587	5.66921	6.96208	1.14009	0.000596443	0.00456505	Significant	KO_enriched	promoter-TSS (ENSMUST00000031696.9)	186	ENSMUST00000141274.1	ENSMUSG00000023089	Ndufa5	protein_coding
chr6	24664061	24664461	6.69235	5.82771	7.22922	1.2772	8.5324e-06	0.000227311	Significant	KO_enriched	intron (ENSMUST00000173399.1, intron 1 of 1)	677	ENSMUST00000173399.1	ENSMUSG00000029684	Wasl	protein_coding
chr6	24955613	24956013	6.40775	5.89782	6.78376	0.807696	0.00447866	0.0194094	Significant	KO_enriched	exon (ENSMUST00000127247.3, exon 1 of 1)	484	ENSMUST00000127247.3	ENSMUSG00000048022	Tmem229a	protein_coding
chr6	25809471	25809871	6.29065	5.56404	6.77162	1.13461	5.30839e-06	0.000162292	Significant	KO_enriched	promoter-TSS (ENSMUST00000115329.7)	-425	ENSMUST00000151186.7	ENSMUSG00000029676	Pot1a	protein_coding
chr6	28261505	28261905	6.20414	5.00156	6.85076	1.63295	1.74853e-06	7.62314e-05	Significant	KO_enriched	TTS (ENSMUST00000143099.1)	206	ENSMUST00000115320.7	ENSMUSG00000039841	Zfp800	protein_coding
chr6	28397470	28397870	6.3657	5.62768	6.85158	1.12225	6.92252e-05	0.000982913	Significant	KO_enriched	intron (ENSMUST00000035930.10, intron 1 of 6)	335	ENSMUST00000035930.10	ENSMUSG00000039841	Zfp800	protein_coding
chr6	28423457	28423857	6.25706	5.49195	6.75439	1.157	3.38706e-05	0.000591674	Significant	KO_enriched	promoter-TSS (ENSMUST00000202028.1)	-52	ENSMUST00000202028.1	ENSMUSG00000020440	Arf5	protein_coding
chr6	28479997	28480397	6.58535	5.7256	7.12035	1.2255	0.000209086	0.00215022	Significant	KO_enriched	promoter-TSS (ENSMUST00000001460.13)	-151	ENSMUST00000001460.13	ENSMUSG00000001424	Snd1	protein_coding
chr6	28832499	28832899	6.59838	5.75293	7.12792	1.22654	0.00010411	0.00131391	Significant	KO_enriched	promoter-TSS (ENSMUST00000062304.6)	-952	ENSMUST00000062304.6	ENSMUSG00000049939	Lrrc4	protein_coding
chr6	29164284	29164684	6.38632	5.82286	6.79048	0.862823	0.00559359	0.0228043	Significant	KO_enriched	intron (ENSMUST00000007993.15, intron 1 of 18)	522	ENSMUST00000007993.15	ENSMUSG00000029701	Rbm28	protein_coding
chr6	29170531	29170931	6.88715	6.19194	7.35431	1.04779	0.000407529	0.00346734	Significant	KO_enriched	exon (ENSMUST00000159200.1, exon 5 of 5)	-5725	ENSMUST00000007993.15	ENSMUSG00000029701	Rbm28	protein_coding
chr6	29179079	29179479	6.50434	5.82074	6.96628	1.02546	0.000789432	0.00558964	Significant	KO_enriched	intron (ENSMUST00000159200.1, intron 1 of 4)	305	ENSMUST00000159200.1	ENSMUSG00000079654	Prrt4	protein_coding
chr6	29211892	29212292	6.70653	6.10782	7.1284	0.944516	0.000184649	0.00196595	Significant	KO_enriched	exon (ENSMUST00000159124.7, exon 2 of 15)	157	ENSMUST00000160878.7	ENSMUSG00000003500	Impdh1	protein_coding
chr6	29215909	29216309	6.30258	5.61426	6.76664	1.03451	0.000780372	0.00554194	Significant	KO_enriched	promoter-TSS (ENSMUST00000160749.1)	168	ENSMUST00000162215.7	ENSMUSG00000003500	Impdh1	protein_coding
chr6	29272798	29273198	6.31829	5.77241	6.71339	0.857617	0.00371021	0.0169607	Significant	KO_enriched	intron (ENSMUST00000054445.8, intron 1 of 1)	372	ENSMUST00000054445.8	ENSMUSG00000043421	Hilpda	protein_coding
chr6	29347947	29348347	6.40216	5.8341	6.80867	0.871923	0.00366014	0.0167874	Significant	KO_enriched	promoter-TSS (ENSMUST00000172974.7)	28	ENSMUST00000090481.13	ENSMUSG00000029767	Calu	protein_coding
chr6	29467923	29468323	6.23158	5.52799	6.70246	1.06971	0.000235836	0.00234663	Significant	KO_enriched	promoter-TSS (ENSMUST00000149646.2)	55	ENSMUST00000149646.2	ENSMUSG00000004285	Atp6v1f	protein_coding
chr6	29473989	29474389	6.65968	6.21677	6.99807	0.714301	0.0106003	0.0362797	Significant	KO_enriched	TTS (ENSMUST00000171317.1)	2752	ENSMUST00000171317.1	ENSMUSG00000090685	Atp6v1fnb	protein_coding
chr6	29609154	29609554	6.51955	5.35792	7.15461	1.62115	2.27391e-07	1.89877e-05	Significant	KO_enriched	intron (ENSMUST00000166844.1, intron 1 of 2)	253	ENSMUST00000115251.7	ENSMUSG00000012535	Tnpo3	protein_coding
chr6	29694327	29694727	6.43288	5.74714	6.89578	1.06149	4.34936e-05	0.00070646	Significant	KO_enriched	exon (ENSMUST00000115250.3, exon 1 of 8)	293	ENSMUST00000115250.3	ENSMUSG00000001763	Tspan33	protein_coding
chr6	29735949	29736349	6.8767	5.99248	7.42091	1.28669	3.15274e-05	0.000561747	Significant	KO_enriched	exon (ENSMUST00000201515.1, exon 1 of 1)	455	ENSMUST00000001812.4	ENSMUSG00000001761	Smo	protein_coding
chr6	29768781	29769181	6.86507	6.27947	7.28043	0.897778	0.00294034	0.0142955	Significant	KO_enriched	TTS (ENSMUST00000136031.2)	453	ENSMUST00000150365.7	ENSMUSG00000029772	Ahcyl2	protein_coding
chr6	29916927	29917327	6.72852	5.77253	7.29851	1.39965	1.04391e-06	5.30416e-05	Significant	KO_enriched	exon (ENSMUST00000046028.11, exon 1 of 21)	114	ENSMUST00000046028.11	ENSMUSG00000039629	Strip2	protein_coding
chr6	29985124	29985524	6.08701	5.49752	6.50431	0.915332	0.0016533	0.00951139	Significant	KO_enriched	promoter-TSS (ENSMUST00000124522.2)	-38	ENSMUST00000124522.2	ENSMUSG00000045709	Smkr-ps	transcribed_unitary_pseudogene
chr6	30048291	30048691	6.29227	5.51092	6.79631	1.15622	0.000158146	0.00176803	Significant	KO_enriched	intron (ENSMUST00000148990.7, intron 1 of 2)	340	ENSMUST00000148990.7	ENSMUSG00000058440	Nrf1	protein_coding
chr6	30174676	30175076	6.83397	5.94564	7.3797	1.29286	1.39914e-05	0.000321968	Significant	KO_enriched	exon (ENSMUST00000194541.2, exon 1 of 1)	1983	ENSMUST00000194541.2	ENSMUSG00000103108	Rncr4	lincRNA
chr6	30303603	30304003	6.65519	6.04691	7.08174	0.945993	0.000678691	0.00501203	Significant	KO_enriched	promoter-TSS (ENSMUST00000128017.1)	719	ENSMUST00000094543.2	ENSMUSG00000039159	Ube2h	protein_coding
chr6	30390663	30391063	5.82993	5.00687	6.35074	1.22579	1.96925e-05	0.000406296	Significant	KO_enriched	exon (ENSMUST00000102992.9, exon 1 of 11)	126	ENSMUST00000147990.1	ENSMUSG00000039130	Zc3hc1	protein_coding
chr6	30401723	30402123	6.18233	4.83313	6.86715	1.80679	7.14442e-08	8.55836e-06	Significant	KO_enriched	promoter-TSS (ENSMUST00000068240.12)	27	ENSMUST00000068259.9	ENSMUSG00000029775	Klhdc10	protein_coding
chr6	30509353	30509753	5.7134	5.215	6.08313	0.791042	0.0074047	0.0279571	Significant	KO_enriched	promoter-TSS (ENSMUST00000031797.10)	151	ENSMUST00000151187.7	ENSMUSG00000029782	Tmem209	protein_coding
chr6	30514392	30514792	0.601015	0	1.60101	1.13063	0.0153315	0.0474154	Significant	KO_enriched	intron (ENSMUST00000131485.1, intron 1 of 2)	894	ENSMUST00000131485.1	ENSMUSG00000029784	Ssmem1	protein_coding
chr6	30896449	30896849	5.8801	5.0971	6.38482	1.17211	6.47126e-05	0.000936056	Significant	KO_enriched	promoter-TSS (ENSMUST00000134137.1)	61	ENSMUST00000133916.4	ENSMUSG00000025607	Copg2	protein_coding
chr6	30958520	30958920	6.48267	5.75416	6.96445	1.11233	8.8041e-05	0.00116338	Significant	KO_enriched	exon (ENSMUST00000101589.4, exon 1 of 1)	358	ENSMUST00000101589.4	ENSMUSG00000073209	Klf14	protein_coding
chr6	31398888	31399288	6.55998	5.58627	7.13608	1.38454	1.25468e-05	0.000298389	Significant	KO_enriched	promoter-TSS (ENSMUST00000139185.1)	229	ENSMUST00000154954.7	ENSMUSG00000025609	Mkln1	protein_coding
chr6	31563500	31563900	5.97457	5.44055	6.36345	0.834098	0.00646533	0.0253377	Significant	KO_enriched	exon (ENSMUST00000026698.7, exon 1 of 8)	281	ENSMUST00000026698.7	ENSMUSG00000025608	Podxl	protein_coding
chr6	32587664	32588064	6.19299	5.34033	6.72529	1.24629	5.92646e-05	0.000877426	Significant	KO_enriched	exon (ENSMUST00000115096.3, exon 1 of 32)	328	ENSMUST00000115096.3	ENSMUSG00000029765	Plxna4	protein_coding
chr6	33059583	33059983	6.5383	5.7222	7.05636	1.22491	1.27724e-05	0.000302466	Significant	KO_enriched	intron (ENSMUST00000115091.1, intron 1 of 5)	434	ENSMUST00000115091.1	ENSMUSG00000053768	Chchd3	protein_coding
chr6	34176522	34176922	6.13065	5.5231	6.55685	0.952234	0.000549984	0.00431433	Significant	KO_enriched	intron (ENSMUST00000138250.1, intron 1 of 8)	248	ENSMUST00000145857.7	ENSMUSG00000018999	Slc35b4	protein_coding
chr6	34317119	34317519	6.2784	5.81093	6.6309	0.742261	0.0144431	0.0454222	Significant	KO_enriched	intron (ENSMUST00000154655.1, intron 1 of 5)	111	ENSMUST00000126991.1	ENSMUSG00000001642	Akr1b3	protein_coding
chr6	34384422	34384822	6.77079	6.37323	7.08214	0.661857	0.00775887	0.028924	Significant	KO_enriched	intron (ENSMUST00000115051.7, intron 1 of 9)	341	ENSMUST00000115051.7	ENSMUSG00000061758	Akr1b10	protein_coding
chr6	34476151	34476551	6.71609	6.11109	7.14105	0.920992	0.00297321	0.0144115	Significant	KO_enriched	promoter-TSS (ENSMUST00000138668.1)	-5	ENSMUST00000135743.1	ENSMUSG00000038871	Bpgm	protein_coding
chr6	34780577	34780977	5.84087	5.08753	6.33326	1.11696	0.000453447	0.00375217	Significant	KO_enriched	promoter-TSS (ENSMUST00000155890.1)	-71	ENSMUST00000148834.7	ENSMUSG00000038836	Agbl3	protein_coding
chr6	34877941	34878341	6.08734	5.54086	6.48275	0.854595	0.00269061	0.0134074	Significant	KO_enriched	promoter-TSS (ENSMUST00000115006.1)	-81	ENSMUST00000115007.8	ENSMUSG00000046806	Cyren	protein_coding
chr6	34910621	34911021	5.96292	5.46139	6.33436	0.772122	0.0135192	0.043292	Significant	KO_enriched	promoter-TSS (ENSMUST00000081214.11)	12	ENSMUST00000201569.1	ENSMUSG00000058486	Wdr91	protein_coding
chr6	34921617	34922017	5.68301	5.22863	6.02804	0.718099	0.0161752	0.0492874	Significant	KO_enriched	intron (ENSMUST00000114997.2, intron 1 of 7)	807	ENSMUST00000114997.2	ENSMUSG00000029848	Stra8	protein_coding
chr6	35133378	35133778	6.2726	5.01334	6.93457	1.76237	1.57088e-09	7.70714e-07	Significant	KO_enriched	promoter-TSS (ENSMUST00000202143.3)	47	ENSMUST00000202143.3	ENSMUSG00000038784	Cnot4	protein_coding
chr6	35177629	35178029	6.04156	5.22197	6.561	1.17504	0.000499395	0.00402266	Significant	KO_enriched	intron (ENSMUST00000170234.1, intron 1 of 7)	200	ENSMUST00000170234.1	ENSMUSG00000038759	Nup205	protein_coding
chr6	35252574	35252974	5.87756	5.04983	6.40021	1.24329	6.25331e-06	0.000182892	Significant	KO_enriched	promoter-TSS (ENSMUST00000130875.7)	42	ENSMUST00000136110.1	ENSMUSG00000073155	1810058I24Rik	protein_coding
chr6	35288872	35289272	3.42044	1.06534	4.27208	2.21567	7.10315e-06	0.000200045	Significant	KO_enriched	promoter-TSS (ENSMUST00000155366.1)	-898	ENSMUST00000155366.1	ENSMUSG00000029843	Slc13a4	protein_coding
chr6	35539350	35539750	6.35439	5.30998	6.95385	1.48299	2.41328e-06	9.46006e-05	Significant	KO_enriched	exon (ENSMUST00000031866.8, exon 1 of 4)	249	ENSMUST00000201026.1	ENSMUSG00000029840	Mtpn	protein_coding
chr6	37441798	37442198	6.56155	5.80019	7.05731	1.14486	7.23185e-05	0.00101338	Significant	KO_enriched	exon (ENSMUST00000041093.5, exon 1 of 12)	148	ENSMUST00000041093.5	ENSMUSG00000038648	Creb3l2	protein_coding
chr6	37871230	37871630	6.39821	5.44993	6.96551	1.3788	3.76758e-06	0.000128307	Significant	KO_enriched	exon (ENSMUST00000153004.7, exon 1 of 4)	619	ENSMUST00000153004.7	ENSMUSG00000029833	Trim24	protein_coding
chr6	38253859	38254259	6.23754	5.22472	6.82675	1.46176	2.99547e-07	2.29394e-05	Significant	KO_enriched	promoter-TSS (ENSMUST00000117556.7)	-50	ENSMUST00000169256.4	ENSMUSG00000063455	D630045J12Rik	protein_coding
chr6	38298778	38299178	6.21326	5.35317	6.7484	1.28238	6.64529e-06	0.000191574	Significant	KO_enriched	exon (ENSMUST00000058524.2, exon 1 of 4)	281	ENSMUST00000058524.2	ENSMUSG00000047749	Zc3hav1l	protein_coding
chr6	38342160	38342560	3.30603	1.67323	4.05238	1.58467	0.00134657	0.00819944	Significant	KO_enriched	intron (ENSMUST00000031850.9, intron 1 of 8)	11913	ENSMUST00000143702.4	ENSMUSG00000029826	Zc3hav1	protein_coding
chr6	38354200	38354600	6.86176	5.92394	7.42538	1.3756	1.7732e-06	7.68818e-05	Significant	KO_enriched	promoter-TSS (ENSMUST00000143702.4)	-127	ENSMUST00000114900.7	ENSMUSG00000029826	Zc3hav1	protein_coding
chr6	38381397	38381797	6.02648	5.26164	6.52369	1.15009	8.33043e-05	0.00111822	Significant	KO_enriched	promoter-TSS (ENSMUST00000159145.7)	68	ENSMUST00000160215.1	ENSMUSG00000056832	Ttc26	protein_coding
chr6	38433970	38434370	5.92491	4.60672	6.60204	1.7457	6.09382e-07	3.63827e-05	Significant	KO_enriched	promoter-TSS (ENSMUST00000039127.14)	-3	ENSMUST00000039127.14	ENSMUSG00000038538	Ubn2	protein_coding
chr6	38534463	38534863	6.38171	5.50727	6.92227	1.27644	3.01991e-05	0.00054605	Significant	KO_enriched	promoter-TSS (ENSMUST00000019833.4)	-160	ENSMUST00000019833.4	ENSMUSG00000019689	Fmc1	protein_coding
chr6	38551173	38551573	5.85424	4.82281	6.44953	1.46466	2.24323e-06	9.00638e-05	Significant	KO_enriched	promoter-TSS (ENSMUST00000160582.1)	39	ENSMUST00000163047.7	ENSMUSG00000029823	Luc7l2	protein_coding
chr6	38636679	38637079	6.42504	5.39395	7.02022	1.46117	3.69835e-06	0.000126537	Significant	KO_enriched	exon (ENSMUST00000096030.6, exon 1 of 5)	354	ENSMUST00000096030.6	ENSMUSG00000071537	Klrg2	protein_coding
chr6	38663188	38663588	6.17269	5.48294	6.6374	1.0598	0.000102012	0.00129557	Significant	KO_enriched	promoter-TSS (ENSMUST00000238216.1)	321	ENSMUST00000114874.4	ENSMUSG00000079598	Clec2l	protein_coding
chr6	38875455	38875855	6.26249	4.96495	6.9344	1.79197	1.75352e-09	8.24805e-07	Significant	KO_enriched	intron (ENSMUST00000162521.7, intron 1 of 5)	251	ENSMUST00000162521.7	ENSMUSG00000029925	Tbxas1	protein_coding
chr6	39117846	39118246	6.42395	5.71495	6.89722	1.04703	0.00094727	0.00638116	Significant	KO_enriched	promoter-TSS (ENSMUST00000146981.1)	303	ENSMUST00000038398.6	ENSMUSG00000038507	Parp12	protein_coding
chr6	39205355	39205755	6.52451	5.51795	7.11166	1.45862	8.94963e-07	4.73776e-05	Significant	KO_enriched	intron (ENSMUST00000002305.8, intron 1 of 19)	1234	ENSMUST00000002305.8	ENSMUSG00000042599	Kdm7a	protein_coding
chr6	39419810	39420210	6.53631	5.46061	7.14565	1.51214	2.2218e-06	8.94487e-05	Significant	KO_enriched	promoter-TSS (ENSMUST00000090237.2)	57	ENSMUST00000122996.7	ENSMUSG00000029922	Mkrn1	protein_coding
chr6	39557475	39557875	6.45312	5.07671	7.1445	1.89857	1.94116e-10	1.97078e-07	Significant	KO_enriched	exon (ENSMUST00000036877.9, exon 1 of 19)	192	ENSMUST00000036877.9	ENSMUSG00000038456	Dennd2a	protein_coding
chr6	39566330	39566730	3.56531	2.39625	4.20249	1.34686	0.00266114	0.0133071	Significant	KO_enriched	Intergenic	-7343	ENSMUST00000140364.7	ENSMUSG00000046947	Adck2	protein_coding
chr6	39573992	39574392	7.03835	6.39648	7.48103	0.983445	0.000790511	0.00559496	Significant	KO_enriched	promoter-TSS (ENSMUST00000134913.2)	228	ENSMUST00000051249.12	ENSMUSG00000046947	Adck2	protein_coding
chr6	39592474	39592874	6.65825	5.81378	7.1874	1.20089	0.000441113	0.00367762	Significant	KO_enriched	promoter-TSS (ENSMUST00000002490.6)	86	ENSMUST00000146793.1	ENSMUSG00000002416	Ndufb2	protein_coding
chr6	39724635	39725035	6.73559	5.82165	7.29068	1.3389	7.00682e-06	0.000198313	Significant	KO_enriched	intron (ENSMUST00000101497.3, intron 1 of 17)	358	ENSMUST00000101497.3	ENSMUSG00000002413	Braf	protein_coding
chr6	39872828	39873228	6.64869	6.06703	7.06207	0.917434	0.000998275	0.00662551	Significant	KO_enriched	promoter-TSS (ENSMUST00000180886.2)	-43	ENSMUST00000180886.2	ENSMUSG00000057716	Tmem178b	protein_coding
chr6	40325157	40325557	6.12803	5.56418	6.53239	0.856164	0.00595972	0.0238764	Significant	KO_enriched	promoter-TSS (ENSMUST00000201342.3)	-128	ENSMUST00000201342.3	ENSMUSG00000029916	Agk	protein_coding
chr6	40435679	40436079	6.51836	5.76877	7.00916	1.1533	1.65802e-05	0.00036158	Significant	KO_enriched	exon (ENSMUST00000039008.9, exon 1 of 8)	236	ENSMUST00000200994.1	ENSMUSG00000037172	Dennd11	protein_coding
chr6	40471499	40471899	5.93557	5.28334	6.3831	0.951847	0.00657124	0.0256313	Significant	KO_enriched	exon (ENSMUST00000201570.1, exon 1 of 1)	173	ENSMUST00000117830.1	ENSMUSG00000029911	Ssbp1	protein_coding
chr6	41605076	41605476	6.67586	6.11763	7.07735	0.880376	0.00104139	0.00683292	Significant	KO_enriched	promoter-TSS (ENSMUST00000114732.2)	-206	ENSMUST00000114732.2	ENSMUSG00000029869	Ephb6	protein_coding
chr6	42265175	42265575	6.38847	5.91009	6.7471	0.784974	0.00181356	0.0101328	Significant	KO_enriched	TTS (ENSMUST00000095987.3)	255	ENSMUST00000156829.7	ENSMUSG00000029863	Casp2	protein_coding
chr6	42324474	42324874	6.01582	5.48261	6.40427	0.837385	0.00277056	0.0136933	Significant	KO_enriched	promoter-TSS (ENSMUST00000031891.14)	-31	ENSMUST00000143278.7	ENSMUSG00000029861	Fam131b	protein_coding
chr6	42349596	42349996	6.82225	6.25874	7.22644	0.886399	0.00126737	0.00785478	Significant	KO_enriched	promoter-TSS (ENSMUST00000203401.2)	16	ENSMUST00000203846.2	ENSMUSG00000029860	Zyx	protein_coding
chr6	43625500	43625900	4.87127	4.17104	5.34067	0.99777	0.00267915	0.0133675	Significant	KO_enriched	exon (ENSMUST00000203649.2, exon 1 of 7)	266	ENSMUST00000203649.2	ENSMUSG00000029735	Tpk1	protein_coding
chr6	43665573	43665973	6.17215	5.44463	6.65352	1.09818	0.000149771	0.00170074	Significant	KO_enriched	exon (ENSMUST00000067888.13, exon 2 of 9)	108	ENSMUST00000114643.2	ENSMUSG00000029735	Tpk1	protein_coding
chr6	47454435	47454835	6.47068	5.4695	7.05604	1.40348	3.15093e-05	0.000561619	Significant	KO_enriched	promoter-TSS (ENSMUST00000064013.3)	247	ENSMUST00000143941.2	ENSMUSG00000029686	Cul1	protein_coding
chr6	47594620	47595020	6.16885	5.28526	6.71283	1.28237	5.15486e-05	0.000796062	Significant	KO_enriched	intron (ENSMUST00000133043.2, intron 1 of 6)	210	ENSMUST00000114616.7	ENSMUSG00000029687	Ezh2	protein_coding
chr6	47788455	47788855	5.48647	5.06765	5.81067	0.676164	0.0162937	0.0495323	Significant	KO_enriched	promoter-TSS (ENSMUST00000083767.1)	-475	ENSMUST00000083767.1	ENSMUSG00000065701	Rny1	misc_RNA
chr6	47813069	47813469	6.56884	5.6009	7.14295	1.41319	1.3494e-06	6.38991e-05	Significant	KO_enriched	promoter-TSS (ENSMUST00000204029.1)	95	ENSMUST00000204029.1	ENSMUSG00000025823	Pdia4	protein_coding
chr6	47830174	47830574	6.17763	5.31827	6.71248	1.23269	0.000111445	0.00137849	Significant	KO_enriched	exon (ENSMUST00000204984.1, exon 1 of 1)	130	ENSMUST00000204984.1	ENSMUSG00000051499	Zfp786	protein_coding
chr6	47836012	47836412	6.86059	5.87014	7.44235	1.45313	1.1977e-07	1.20998e-05	Significant	KO_enriched	intron (ENSMUST00000114598.2, intron 1 of 4)	517	ENSMUST00000114598.2	ENSMUSG00000062519	Zfp398	protein_coding
chr6	47845800	47846200	2.22028	0	3.16625	1.83126	0.000469039	0.00384305	Significant	KO_enriched	intron (ENSMUST00000079881.10, intron 2 of 5)	-1743	ENSMUST00000203678.1	ENSMUSG00000107604	Gm44041	processed_pseudogene
chr6	47877617	47878017	6.60398	5.87688	7.08516	1.1145	3.27036e-05	0.00057655	Significant	KO_enriched	exon (ENSMUST00000061890.7, exon 1 of 8)	161	ENSMUST00000125957.1	ENSMUSG00000025821	Zfp282	protein_coding
chr6	47904751	47905151	6.67799	6.0658	7.10645	0.950542	0.000505542	0.00406133	Significant	KO_enriched	exon (ENSMUST00000061890.7, exon 8 of 8)	-15525	ENSMUST00000009411.8	ENSMUSG00000052763	Zfp212	protein_coding
chr6	47920724	47921124	6.32008	5.84172	6.67871	0.757468	0.0114565	0.038362	Significant	KO_enriched	intron (ENSMUST00000009411.8, intron 1 of 4)	448	ENSMUST00000009411.8	ENSMUSG00000052763	Zfp212	protein_coding
chr6	47943163	47943563	6.43907	5.98774	6.78233	0.729451	0.00802041	0.0296272	Significant	KO_enriched	promoter-TSS (ENSMUST00000212438.1)	9	ENSMUST00000212438.1	ENSMUSG00000072653	Zfp783	transcribed_unprocessed_pseudogene
chr6	47953381	47953781	6.2046	5.68363	6.58655	0.840324	0.00143679	0.00859068	Significant	KO_enriched	TTS (ENSMUST00000132381.1)	134	ENSMUST00000140719.1	ENSMUSG00000045466	Zfp956	protein_coding
chr6	48024751	48025151	6.49877	6.02849	6.85285	0.758458	0.00637475	0.025068	Significant	KO_enriched	exon (ENSMUST00000095944.9, exon 6 of 6)	19292	ENSMUST00000148362.1	ENSMUSG00000071477	Zfp777	protein_coding
chr6	48048055	48048455	5.74957	4.38038	6.43922	1.79544	2.62668e-07	2.08759e-05	Significant	KO_enriched	promoter-TSS (ENSMUST00000147281.1)	-141	ENSMUST00000147281.1	ENSMUSG00000071477	Zfp777	protein_coding
chr6	48085705	48086105	6.30255	5.50147	6.81461	1.15826	0.000370435	0.00324019	Significant	KO_enriched	promoter-TSS (ENSMUST00000203890.1)	641	ENSMUST00000203994.1	ENSMUSG00000057691	Zfp746	protein_coding
chr6	48395336	48395736	6.10636	5.12461	6.68519	1.40203	5.92019e-06	0.000176011	Significant	KO_enriched	promoter-TSS (ENSMUST00000127980.1)	-50	ENSMUST00000114571.7	ENSMUSG00000042810	Krba1	protein_coding
chr6	48438434	48438834	6.77668	6.12388	7.22447	1.02121	0.000125935	0.00150182	Significant	KO_enriched	TTS (ENSMUST00000141449.1)	5402	ENSMUST00000114566.7	ENSMUSG00000068551	Zfp467	protein_coding
chr6	48445169	48445569	6.76092	5.84515	7.31668	1.34199	4.74721e-06	0.000151034	Significant	KO_enriched	promoter-TSS (ENSMUST00000141449.1)	4	ENSMUST00000114563.7	ENSMUSG00000068551	Zfp467	protein_coding
chr6	48504401	48504801	6.31294	5.73718	6.72336	0.903719	0.00147053	0.00873251	Significant	KO_enriched	intron (ENSMUST00000203457.2, intron 1 of 7)	213	ENSMUST00000204484.2	ENSMUSG00000107476	Zfp862-ps	transcribed_unitary_pseudogene
chr6	48601910	48602310	6.51351	5.80165	6.98804	1.07747	0.000151092	0.0017112	Significant	KO_enriched	promoter-TSS (ENSMUST00000204095.2)	47	ENSMUST00000204095.2	ENSMUSG00000007216	Zfp775	protein_coding
chr6	49074010	49074410	6.84159	5.83557	7.42855	1.42918	5.76572e-06	0.000172716	Significant	KO_enriched	intron (ENSMUST00000114500.2, intron 1 of 2)	136	ENSMUST00000205243.1	ENSMUSG00000029815	Malsu1	protein_coding
chr6	49213585	49213985	6.9674	6.0484	7.52433	1.33475	9.96151e-06	0.000254138	Significant	KO_enriched	exon (ENSMUST00000203544.2, exon 1 of 10)	376	ENSMUST00000203544.2	ENSMUSG00000029814	Igf2bp3	protein_coding
chr6	49263199	49263599	6.49603	5.56378	7.05768	1.38442	2.53677e-07	2.04178e-05	Significant	KO_enriched	exon (ENSMUST00000204013.1, exon 1 of 1)	611	ENSMUST00000204189.2	ENSMUSG00000029817	Tra2a	protein_coding
chr6	49319530	49319930	5.97093	5.3821	6.3879	0.897811	0.00427136	0.0187495	Significant	KO_enriched	intron (ENSMUST00000114491.1, intron 1 of 3)	423	ENSMUST00000114491.1	ENSMUSG00000050786	Ccdc126	protein_coding
chr6	49367543	49367943	5.83272	5.07205	6.32819	1.11212	0.000458408	0.00378102	Significant	KO_enriched	promoter-TSS (ENSMUST00000121903.1)	4	ENSMUST00000060561.14	ENSMUSG00000047115	Fam221a	protein_coding
chr6	49543328	49543728	2.203	0	3.14724	1.25575	0.00704707	0.0269692	Significant	KO_enriched	exon (ENSMUST00000204010.1, exon 1 of 1)	199	ENSMUST00000204010.1	ENSMUSG00000108266	Gm5305	processed_pseudogene
chr6	50110019	50110419	5.86289	5.24122	6.29594	0.932141	0.00432894	0.0189375	Significant	KO_enriched	promoter-TSS (ENSMUST00000203415.1)	-22	ENSMUST00000166318.7	ENSMUSG00000038388	Mpp6	protein_coding
chr6	50455526	50455926	6.71331	6.17381	7.10507	0.830852	0.00749032	0.0282087	Significant	KO_enriched	intron (ENSMUST00000154333.1, intron 1 of 3)	435	ENSMUST00000146341.3	ENSMUSG00000029822	Osbpl3	protein_coding
chr6	50566248	50566648	6.26331	5.55986	6.73413	1.05482	0.000654298	0.00487732	Significant	KO_enriched	promoter-TSS (ENSMUST00000147260.7)	90	ENSMUST00000161401.1	ENSMUSG00000063694	Cycs	protein_coding
chr6	50596422	50596822	6.21782	5.49208	6.69841	1.08478	0.000532073	0.00421502	Significant	KO_enriched	promoter-TSS (ENSMUST00000031852.4)	10	ENSMUST00000031852.4	ENSMUSG00000029828	4921507P07Rik	protein_coding
chr6	51177858	51178258	5.14531	4.60574	5.5371	0.839622	0.00808053	0.0297731	Significant	KO_enriched	Intergenic	91852	ENSMUST00000083571.1	ENSMUSG00000065505	Mir148a	miRNA
chr6	51270508	51270908	6.26085	5.49931	6.75668	1.12899	0.000237303	0.00235719	Significant	KO_enriched	promoter-TSS (ENSMUST00000083571.1)	-798	ENSMUST00000083571.1	ENSMUSG00000065505	Mir148a	miRNA
chr6	51432932	51433332	6.43265	5.82039	6.86114	0.910783	0.0066659	0.0259128	Significant	KO_enriched	exon (ENSMUST00000061507.8, exon 1 of 2)	383	ENSMUST00000160133.1	ENSMUSG00000029832	Nfe2l3	protein_coding
chr6	51469069	51469469	5.86902	4.86144	6.45649	1.41013	2.99097e-05	0.00054272	Significant	KO_enriched	exon (ENSMUST00000205204.1, exon 1 of 4)	503	ENSMUST00000203220.2	ENSMUSG00000004980	Hnrnpa2b1	protein_coding
chr6	51523954	51524354	6.55933	5.7357	7.08036	1.21915	5.13001e-05	0.000793666	Significant	KO_enriched	promoter-TSS (ENSMUST00000140560.7)	-106	ENSMUST00000140560.7	ENSMUSG00000038301	Snx10	protein_coding
chr6	51592633	51593033	5.57718	5.10254	5.93373	0.745851	0.00910495	0.0324764	Significant	KO_enriched	Intergenic	-28799	ENSMUST00000175195.1	ENSMUSG00000094528	Gm22914	miRNA
chr6	52006127	52006527	6.6966	6.28685	7.01535	0.674508	0.0105915	0.0362565	Significant	KO_enriched	intron (ENSMUST00000204778.2, intron 1 of 12)	6188	ENSMUST00000078214.7	ENSMUSG00000059182	Skap2	protein_coding
chr6	52012338	52012738	5.41861	4.43464	5.99819	1.35473	0.000133019	0.00156547	Significant	KO_enriched	promoter-TSS (ENSMUST00000203313.1)	-6	ENSMUST00000203313.1	ENSMUSG00000059182	Skap2	protein_coding
chr6	52116100	52116500	3.2233	2.02006	3.8701	1.22652	0.0110954	0.0374747	Significant	KO_enriched	Intergenic	-1942	ENSMUST00000121011.1	ENSMUSG00000081979	Rps8-ps3	processed_pseudogene
chr6	52259899	52260299	6.45736	5.56208	7.00565	1.30705	1.78714e-05	0.000380308	Significant	KO_enriched	exon (ENSMUST00000173368.1, exon 2 of 3)	703	ENSMUST00000174763.7	ENSMUSG00000038203	Hoxa13	protein_coding
chr6	52639713	52640113	6.62309	5.96594	7.07292	1.01844	0.000159814	0.0017799	Significant	KO_enriched	promoter-TSS (ENSMUST00000082858.1)	402	ENSMUST00000205086.1	ENSMUSG00000029776	Hibadh	protein_coding
chr6	52713976	52714376	6.56938	5.68821	7.11245	1.28357	1.84534e-05	0.000388438	Significant	KO_enriched	promoter-TSS (ENSMUST00000203301.1)	-43	ENSMUST00000138040.7	ENSMUSG00000004535	Tax1bp1	protein_coding
chr6	53067501	53067901	6.48681	5.84547	6.92923	0.972621	0.0012162	0.00763083	Significant	KO_enriched	intron (ENSMUST00000074541.5, intron 1 of 4)	930	ENSMUST00000074541.5	ENSMUSG00000063568	Jazf1	protein_coding
chr6	53287275	53287675	6.08336	5.12022	6.65583	1.35039	6.88772e-05	0.000980331	Significant	KO_enriched	intron (ENSMUST00000204245.2, intron 1 of 5)	147	ENSMUST00000211679.1	ENSMUSG00000053007	Creb5	protein_coding
chr6	53819990	53820390	6.66672	5.74477	7.2247	1.37373	3.3398e-07	2.46556e-05	Significant	KO_enriched	TTS (ENSMUST00000104970.2)	215	ENSMUST00000104970.2	ENSMUSG00000108255	Gm16499	lincRNA
chr6	54039795	54040195	6.71713	6.02412	7.1833	1.04054	0.000635163	0.00477354	Significant	KO_enriched	promoter-TSS (ENSMUST00000114403.7)	-44	ENSMUST00000114403.7	ENSMUSG00000004633	Chn2	protein_coding
chr6	54408080	54408480	6.24701	5.68462	6.65062	0.884788	0.00167502	0.0095981	Significant	KO_enriched	intron (ENSMUST00000145111.7, intron 1 of 13)	21257	ENSMUST00000135612.1	ENSMUSG00000073067	9130019P16Rik	processed_transcript
chr6	54462765	54463165	2.84803	0	3.7546	1.70667	0.00127011	0.00786889	Significant	KO_enriched	TTS (ENSMUST00000203985.1)	-9037	ENSMUST00000128480.1	ENSMUSG00000086040	Wipf3	protein_coding
chr6	54565952	54566352	6.3734	5.89755	6.73062	0.778767	0.0010697	0.00696876	Significant	KO_enriched	intron (ENSMUST00000019268.10, intron 1 of 7)	337	ENSMUST00000019268.10	ENSMUSG00000019124	Scrn1	protein_coding
chr6	54682008	54682408	6.61045	5.89207	7.08783	1.11771	1.27369e-05	0.000302188	Significant	KO_enriched	promoter-TSS (ENSMUST00000188574.1)	-291	ENSMUST00000188574.1	ENSMUSG00000101651	Gm28402	antisense
chr6	54817171	54817571	6.35647	5.00592	7.0416	1.80145	1.57588e-07	1.46769e-05	Significant	KO_enriched	promoter-TSS (ENSMUST00000127331.1)	-77	ENSMUST00000127331.1	ENSMUSG00000058446	Znrf2	protein_coding
chr6	55038304	55038704	6.74195	6.0719	7.19772	1.04814	6.30741e-05	0.000918966	Significant	KO_enriched	intron (ENSMUST00000003572.9, intron 1 of 16)	497	ENSMUST00000003572.9	ENSMUSG00000029777	Gars	protein_coding
chr6	56568753	56569153	6.51955	6.12638	6.8282	0.663122	0.00455332	0.0196342	Significant	KO_enriched	exon (ENSMUST00000203372.2, exon 1 of 19)	150	ENSMUST00000203372.2	ENSMUSG00000004347	Pde1c	protein_coding
chr6	56704118	56704518	6.54747	5.69246	7.08067	1.26191	2.19111e-05	0.000438227	Significant	KO_enriched	intron (ENSMUST00000176595.2, intron 1 of 3)	338	ENSMUST00000177144.1	ENSMUSG00000091625	Lsm5	protein_coding
chr6	56715193	56715593	6.51953	5.78128	7.00551	1.12797	2.66364e-05	0.000500258	Significant	KO_enriched	exon (ENSMUST00000205188.1, exon 1 of 1)	451	ENSMUST00000204193.1	ENSMUSG00000029787	Avl9	protein_coding
chr6	56797436	56797836	5.88932	4.91513	6.46558	1.39569	8.47848e-06	0.000226345	Significant	KO_enriched	promoter-TSS (ENSMUST00000124994.1)	45	ENSMUST00000203397.1	ENSMUSG00000108080	Gm10209	TEC
chr6	56832034	56832434	6.44721	5.77631	6.90337	1.01695	0.00102816	0.00677179	Significant	KO_enriched	exon (ENSMUST00000031795.7, exon 1 of 10)	175	ENSMUST00000031795.7	ENSMUSG00000029781	Fkbp9	protein_coding
chr6	56901854	56902254	3.31862	2.08446	3.97389	1.26225	0.00854965	0.0310179	Significant	KO_enriched	promoter-TSS (ENSMUST00000127725.1)	-168	ENSMUST00000101367.8	ENSMUSG00000029780	Nt5c3	protein_coding
chr6	56923912	56924312	5.93969	5.02089	6.49653	1.34236	9.58972e-06	0.000247155	Significant	KO_enriched	promoter-TSS (ENSMUST00000138647.1)	90	ENSMUST00000176838.1	ENSMUSG00000071893	Vmn1r4	protein_coding
chr6	57534892	57535292	6.70927	5.63928	7.31683	1.52147	4.27521e-07	2.87088e-05	Significant	KO_enriched	intron (ENSMUST00000203713.1, intron 1 of 1)	334	ENSMUST00000042766.5	ENSMUSG00000037826	Ppm1k	protein_coding
chr6	57691679	57692079	6.25367	5.60087	6.70147	0.99449	0.000855124	0.00592708	Significant	KO_enriched	exon (ENSMUST00000053386.5, exon 1 of 2)	199	ENSMUST00000053386.5	ENSMUSG00000043162	Pyurf	protein_coding
chr6	57702846	57703246	6.34641	5.67387	6.80333	1.04222	0.000117714	0.00143124	Significant	KO_enriched	promoter-TSS (ENSMUST00000153777.1)	-41	ENSMUST00000153777.1	ENSMUSG00000062190	Lancl2	protein_coding
chr6	57824711	57825111	6.25431	5.68434	6.6618	0.879315	0.00462182	0.0198445	Significant	KO_enriched	promoter-TSS (ENSMUST00000143953.2)	225	ENSMUST00000127485.7	ENSMUSG00000037788	Vopp1	protein_coding
chr6	58640505	58640905	5.9688	5.28996	6.42858	1.02616	0.00110874	0.0071414	Significant	KO_enriched	intron (ENSMUST00000145161.7, intron 1 of 4)	123	ENSMUST00000204948.1	ENSMUSG00000029802	Abcg2	protein_coding
chr6	58831380	58831780	6.14318	5.60901	6.53213	0.855863	0.00147189	0.00873738	Significant	KO_enriched	promoter-TSS (ENSMUST00000122981.1)	56	ENSMUST00000203714.3	ENSMUSG00000029804	Herc3	protein_coding
chr6	61180497	61180897	6.20764	4.75742	6.91608	1.94307	8.18401e-10	5.0554e-07	Significant	KO_enriched	promoter-TSS (ENSMUST00000180421.2)	113	ENSMUST00000181288.1	ENSMUSG00000097924	A730020E08Rik	bidirectional_promoter_lncRNA
chr6	63256877	63257277	6.28357	5.86521	6.60749	0.679291	0.0152246	0.0471702	Significant	KO_enriched	exon (ENSMUST00000203667.1, exon 1 of 1)	251	ENSMUST00000161105.1	ENSMUSG00000071424	Grid2	protein_coding
chr6	64881181	64881581	4.54837	3.79357	5.04137	0.996025	0.0145379	0.0456429	Significant	KO_enriched	Intergenic	-2253	ENSMUST00000204292.1	ENSMUSG00000107424	Gm18839	processed_pseudogene
chr6	65042950	65043350	6.3655	5.51692	6.89624	1.26636	6.12285e-06	0.000180466	Significant	KO_enriched	promoter-TSS (ENSMUST00000204620.2)	-63	ENSMUST00000204620.2	ENSMUSG00000029920	Smarcad1	protein_coding
chr6	65672338	65672738	6.65762	6.16156	7.02607	0.801442	0.00265668	0.0132913	Significant	KO_enriched	intron (ENSMUST00000054351.5, intron 1 of 3)	948	ENSMUST00000054351.5	ENSMUSG00000049001	Ndnf	protein_coding
chr6	66535524	66535924	6.216	5.50533	6.69001	1.06147	0.000724263	0.00525038	Significant	KO_enriched	promoter-TSS (ENSMUST00000135411.1)	46	ENSMUST00000135411.1	ENSMUSG00000029910	Mad2l1	protein_coding
chr6	66896768	66897168	6.38235	5.62017	6.87845	1.14375	0.000122934	0.00147584	Significant	KO_enriched	promoter-TSS (ENSMUST00000065878.3)	77	ENSMUST00000204862.1	ENSMUSG00000036402	Gng12	protein_coding
chr6	67036628	67037028	6.24741	5.24658	6.83266	1.46235	3.77626e-07	2.65854e-05	Significant	KO_enriched	TTS (ENSMUST00000155041.1)	173	ENSMUST00000149889.1	ENSMUSG00000087231	E230016M11Rik	processed_transcript
chr6	67168471	67168871	5.08291	4.0207	5.68803	1.39024	0.000250392	0.00244365	Significant	KO_enriched	TTS (ENSMUST00000181304.3)	3468	ENSMUST00000054470.4	ENSMUSG00000097603	A430010J10Rik	processed_transcript
chr6	67267276	67267676	6.46869	5.29315	7.10772	1.62451	3.73508e-07	2.64685e-05	Significant	KO_enriched	exon (ENSMUST00000204944.1, exon 1 of 1)	146	ENSMUST00000204135.2	ENSMUSG00000036371	Serbp1	protein_coding
chr6	67276017	67276417	2.42554	0	3.37789	1.32209	0.00473504	0.0201878	Significant	KO_enriched	intron (ENSMUST00000203436.2, intron 5 of 7)	4338	ENSMUST00000204206.1	ENSMUSG00000036371	Serbp1	protein_coding
chr6	70791621	70792021	6.62777	5.82162	7.14187	1.16271	0.000428636	0.00359459	Significant	KO_enriched	intron (ENSMUST00000129244.1, intron 1 of 1)	182	ENSMUST00000129244.1	ENSMUSG00000053604	Rpia	protein_coding
chr6	70844882	70845282	6.26718	5.54366	6.74681	1.09314	0.000284709	0.00268035	Significant	KO_enriched	exon (ENSMUST00000199251.1, exon 1 of 1)	526	ENSMUST00000199251.1	ENSMUSG00000031668	Eif2ak3	protein_coding
chr6	70956707	70957107	6.59048	5.97183	7.02207	0.965643	0.000347029	0.00308761	Significant	KO_enriched	exon (ENSMUST00000163089.1, exon 1 of 2)	301	ENSMUST00000069634.5	ENSMUSG00000055874	Foxi3	protein_coding
chr6	71271971	71272371	6.67871	5.71186	7.25245	1.40387	2.73538e-06	0.000103045	Significant	KO_enriched	TTS (ENSMUST00000184382.1)	152	ENSMUST00000168700.6	ENSMUSG00000053012	Krcc1	protein_coding
chr6	71440453	71440853	6.0071	4.85709	6.63879	1.55383	9.90931e-06	0.000253142	Significant	KO_enriched	promoter-TSS (ENSMUST00000002292.14)	-16	ENSMUST00000002292.14	ENSMUSG00000002222	Rmnd5a	protein_coding
chr6	71494092	71494492	6.48056	5.44915	7.07584	1.44361	6.72407e-06	0.000192789	Significant	KO_enriched	exon (ENSMUST00000114178.7, exon 1 of 4)	289	ENSMUST00000114179.2	ENSMUSG00000052656	Rnf103	protein_coding
chr6	71544261	71544661	6.65117	5.86369	7.15772	1.1359	0.000742668	0.00534601	Significant	KO_enriched	promoter-TSS (ENSMUST00000205011.1)	108	ENSMUST00000142169.1	ENSMUSG00000053119	Chmp3	protein_coding
chr6	71632343	71632743	6.02719	5.3216	6.49896	1.05637	0.000339965	0.00304272	Significant	KO_enriched	exon (ENSMUST00000065509.10, exon 2 of 27)	143	ENSMUST00000205289.1	ENSMUSG00000053470	Kdm3a	protein_coding
chr6	71707845	71708245	6.77652	5.75929	7.36718	1.47814	5.98371e-08	7.70823e-06	Significant	KO_enriched	intron (ENSMUST00000212792.1, intron 1 of 8)	148	ENSMUST00000212631.1	ENSMUSG00000052852	Reep1	protein_coding
chr6	71753037	71753437	2.33294	0	3.28207	1.6299	0.00123467	0.00771082	Significant	KO_enriched	intron (ENSMUST00000212792.1, intron 1 of 8)	-37431	ENSMUST00000206120.1	ENSMUSG00000108802	Gm44769	TEC
chr6	71823312	71823712	6.35264	5.78546	6.75871	0.887575	0.00181651	0.0101452	Significant	KO_enriched	intron (ENSMUST00000205758.1, intron 1 of 2)	251	ENSMUST00000205435.1	ENSMUSG00000052962	Mrpl35	protein_coding
chr6	71831233	71831633	5.87181	4.66833	6.51869	1.61684	1.84018e-06	7.86224e-05	Significant	KO_enriched	promoter-TSS (ENSMUST00000166938.7)	1	ENSMUST00000207003.1	ENSMUSG00000052337	Immt	protein_coding
chr6	71908586	71908986	6.21862	5.3173	6.76913	1.30144	3.26394e-05	0.000575757	Significant	KO_enriched	promoter-TSS (ENSMUST00000206556.1)	-36	ENSMUST00000082094.4	ENSMUSG00000063884	Ptcd3	protein_coding
chr6	72097735	72098135	6.65207	6.02102	7.08961	0.982977	0.000368704	0.00322808	Significant	KO_enriched	exon (ENSMUST00000187007.2, exon 1 of 3)	178	ENSMUST00000187007.2	ENSMUSG00000056091	St3gal5	protein_coding
chr6	72100976	72101376	1.84413	0	2.84413	1.56568	0.00122291	0.00766355	Significant	KO_enriched	intron (ENSMUST00000187007.2, intron 1 of 2)	-3025	ENSMUST00000191298.1	ENSMUSG00000101823	Gm29438	TEC
chr6	72234685	72235085	6.68085	5.75273	7.24104	1.32165	3.23547e-05	0.000571522	Significant	KO_enriched	promoter-TSS (ENSMUST00000206425.1)	345	ENSMUST00000206553.1	ENSMUSG00000037621	Atoh8	protein_coding
chr6	72355266	72355666	6.60031	5.93647	7.05323	1.01224	0.000593335	0.00454955	Significant	KO_enriched	promoter-TSS (ENSMUST00000206531.1)	-8	ENSMUST00000206064.1	ENSMUSG00000055912	Tmem150a	protein_coding
chr6	72362139	72362539	6.55768	6.01537	6.95091	0.859554	0.00187336	0.0103602	Significant	KO_enriched	promoter-TSS (ENSMUST00000151063.1)	5	ENSMUST00000149296.7	ENSMUSG00000055850	Rnf181	protein_coding
chr6	72414185	72414585	6.08852	5.35338	6.57316	1.13146	1.45461e-05	0.000330444	Significant	KO_enriched	promoter-TSS (ENSMUST00000205738.1)	44	ENSMUST00000205738.1	ENSMUSG00000053460	Ggcx	protein_coding
chr6	72439906	72440306	5.99972	5.20999	6.50718	1.14187	0.000488816	0.00396339	Significant	KO_enriched	promoter-TSS (ENSMUST00000206368.1)	-548	ENSMUST00000059472.9	ENSMUSG00000053907	Mat2a	protein_coding
chr6	72512491	72512891	6.05335	5.45303	6.47601	0.911514	0.00480098	0.0204074	Significant	KO_enriched	TTS (ENSMUST00000234615.1)	7324	ENSMUST00000159577.2	ENSMUSG00000052631	Sh2d6	protein_coding
chr6	72598003	72598403	6.13507	5.40968	6.61551	1.10198	0.000174194	0.00188837	Significant	KO_enriched	promoter-TSS (ENSMUST00000070597.12)	139	ENSMUST00000114069.7	ENSMUSG00000056698	Elmod3	protein_coding
chr6	72616517	72616917	6.45504	5.57684	6.997	1.2681	6.23764e-05	0.00091256	Significant	KO_enriched	TTS (ENSMUST00000172588.1)	283	ENSMUST00000070524.4	ENSMUSG00000056429	Tgoln1	protein_coding
chr6	72769083	72769483	3.00737	0.0394416	3.9121	2.11058	9.54822e-05	0.00123559	Significant	KO_enriched	intron (ENSMUST00000114053.8, intron 3 of 12)	-17369	ENSMUST00000193564.1	ENSMUSG00000104501	Gm37736	TEC
chr6	72788536	72788936	6.69709	5.62743	7.30455	1.50597	1.0132e-06	5.18438e-05	Significant	KO_enriched	promoter-TSS (ENSMUST00000149446.2)	-138	ENSMUST00000149446.2	ENSMUSG00000055799	Tcf7l1	protein_coding
chr6	72899057	72899457	6.37553	5.28766	6.98863	1.55599	8.75078e-08	9.82818e-06	Significant	KO_enriched	promoter-TSS (ENSMUST00000204598.2)	35	ENSMUST00000204598.2	ENSMUSG00000055239	Kcmf1	protein_coding
chr6	72958369	72958769	6.18729	5.41712	6.68673	1.11443	0.000729154	0.00527279	Significant	KO_enriched	promoter-TSS (ENSMUST00000144337.1)	-81	ENSMUST00000114050.7	ENSMUSG00000079523	Tmsb10	protein_coding
chr6	73060140	73060540	3.3183	1.15735	4.14725	1.59353	0.00248615	0.0126813	Significant	KO_enriched	intron (ENSMUST00000114040.7, intron 59 of 75)	48297	ENSMUST00000204577.1	ENSMUSG00000107546	Gm20560	antisense
chr6	73070875	73071275	3.14477	1.27747	3.93214	1.57163	0.0024896	0.0126926	Significant	KO_enriched	intron (ENSMUST00000114040.7, intron 55 of 75)	59032	ENSMUST00000204577.1	ENSMUSG00000107546	Gm20560	antisense
chr6	73248387	73248787	6.55797	5.23168	7.23713	1.84553	5.00576e-10	3.61476e-07	Significant	KO_enriched	promoter-TSS (ENSMUST00000123159.7)	-65	ENSMUST00000123159.7	ENSMUSG00000052738	Suclg1	protein_coding
chr6	74363657	74364057	5.58267	4.84381	6.0689	1.08902	0.000699898	0.00512369	Significant	KO_enriched	Intergenic	22907	ENSMUST00000177723.1	ENSMUSG00000093964	Gm26179	snoRNA
chr6	81923712	81924112	5.97373	5.37151	6.39732	0.93361	0.00156877	0.00915409	Significant	KO_enriched	exon (ENSMUST00000043195.10, exon 1 of 17)	232	ENSMUST00000132301.1	ENSMUSG00000035125	Gcfc2	protein_coding
chr6	82041912	82042312	6.82498	5.88491	7.38941	1.38577	9.44625e-07	4.9294e-05	Significant	KO_enriched	intron (ENSMUST00000042974.14, intron 1 of 2)	424	ENSMUST00000150691.1	ENSMUSG00000035104	Eva1a	protein_coding
chr6	82652736	82653136	5.8291	5.27297	6.2295	0.853481	0.00555398	0.0226888	Significant	KO_enriched	promoter-TSS (ENSMUST00000160281.7)	-7	ENSMUST00000095786.5	ENSMUSG00000030042	Pole4	protein_coding
chr6	82773523	82773923	6.78722	5.6801	7.40619	1.58702	2.47058e-08	4.30112e-06	Significant	KO_enriched	promoter-TSS (ENSMUST00000169270.1)	-360	ENSMUST00000170833.1	ENSMUSG00000000628	Hk2	protein_coding
chr6	83054263	83054663	6.729	6.04861	7.18949	1.02471	0.000553966	0.00433687	Significant	KO_enriched	promoter-TSS (ENSMUST00000134606.7)	-21	ENSMUST00000113962.7	ENSMUSG00000068329	Htra2	protein_coding
chr6	83069593	83069993	6.35958	5.80467	6.75935	0.864855	0.00385141	0.0174138	Significant	KO_enriched	exon (ENSMUST00000089641.5, exon 1 of 3)	432	ENSMUST00000174674.2	ENSMUSG00000068327	Tlx2	protein_coding
chr6	83077925	83078325	6.50156	5.32409	7.14114	1.67808	4.49146e-09	1.47615e-06	Significant	KO_enriched	promoter-TSS (ENSMUST00000165164.8)	-221	ENSMUST00000165164.8	ENSMUSG00000069678	Pcgf1	protein_coding
chr6	83101733	83102133	6.97335	6.23999	7.45724	1.09846	0.000142774	0.00164238	Significant	KO_enriched	exon (ENSMUST00000101253.5, exon 2 of 12)	275	ENSMUST00000203533.1	ENSMUSG00000107499	Ccdc142	protein_coding
chr6	83108993	83109393	6.49535	5.76805	6.97662	1.11822	3.77666e-05	0.000638415	Significant	KO_enriched	promoter-TSS (ENSMUST00000125657.1)	73	ENSMUST00000129656.1	ENSMUSG00000030037	Mrpl53	protein_coding
chr6	83115593	83115993	6.52242	5.97506	6.91828	0.832295	0.0105092	0.0360459	Significant	KO_enriched	promoter-TSS (ENSMUST00000145403.2)	297	ENSMUST00000032114.7	ENSMUSG00000030036	Mogs	protein_coding
chr6	83121546	83121946	6.80905	5.86939	7.37332	1.40365	2.39336e-08	4.20236e-06	Significant	KO_enriched	promoter-TSS (ENSMUST00000205023.1)	-187	ENSMUST00000032111.10	ENSMUSG00000030035	Wbp1	protein_coding
chr6	83165928	83166328	6.34879	5.49011	6.8834	1.26402	3.02722e-05	0.000546986	Significant	KO_enriched	TTS (ENSMUST00000154953.1)	124	ENSMUST00000130212.7	ENSMUSG00000031865	Dctn1	protein_coding
chr6	83288292	83288692	3.34468	1.89744	4.05245	1.43274	0.00386084	0.0174463	Significant	KO_enriched	TTS (ENSMUST00000141863.7)	857	ENSMUST00000131432.1	ENSMUSG00000068323	Slc4a5	protein_coding
chr6	83317076	83317476	6.1244	5.36461	6.6195	1.16901	3.01614e-06	0.000110142	Significant	KO_enriched	promoter-TSS (ENSMUST00000203437.1)	277	ENSMUST00000203847.2	ENSMUSG00000005667	Mthfd2	protein_coding
chr6	83326126	83326526	6.77538	5.91312	7.31134	1.26505	2.55838e-05	0.000486585	Significant	KO_enriched	promoter-TSS (ENSMUST00000204472.1)	-34	ENSMUST00000155580.3	ENSMUSG00000043131	Mob1a	protein_coding
chr6	83349276	83349676	6.33904	5.78925	6.73616	0.870081	0.00166522	0.0095553	Significant	KO_enriched	promoter-TSS (ENSMUST00000136501.1)	-15	ENSMUST00000133122.1	ENSMUSG00000045160	Bola3	protein_coding
chr6	83456451	83456851	6.25262	5.42884	6.7737	1.23748	8.10214e-06	0.000219174	Significant	KO_enriched	promoter-TSS (ENSMUST00000186548.6)	-259	ENSMUST00000186548.6	ENSMUSG00000034832	Tet3	protein_coding
chr6	83506458	83506858	5.76146	5.13745	6.19563	0.980274	0.00029307	0.00273647	Significant	KO_enriched	intron (ENSMUST00000113888.2, intron 1 of 5)	163	ENSMUST00000138941.2	ENSMUSG00000014554	Dguok	protein_coding
chr6	83775449	83775849	6.43372	5.75482	6.89353	1.00666	0.00181567	0.0101417	Significant	KO_enriched	intron (ENSMUST00000014892.7, intron 1 of 5)	109	ENSMUST00000138192.1	ENSMUSG00000014748	Tex261	protein_coding
chr6	83795135	83795535	6.21196	5.42038	6.72017	1.18226	7.56279e-05	0.00104599	Significant	KO_enriched	promoter-TSS (ENSMUST00000205681.1)	100	ENSMUST00000113850.1	ENSMUSG00000034744	Nagk	protein_coding
chr6	83831205	83831605	6.45114	5.81865	6.88936	0.981948	0.000287682	0.00269867	Significant	KO_enriched	TTS (ENSMUST00000205421.1)	295	ENSMUST00000205421.1	ENSMUSG00000045896	Paip2b	protein_coding
chr6	83867175	83867575	6.63153	6.10191	7.01807	0.841347	0.00214206	0.0114151	Significant	KO_enriched	intron (ENSMUST00000203273.2, intron 1 of 3)	265	ENSMUST00000203273.2	ENSMUSG00000030016	Zfp638	protein_coding
chr6	84640499	84640899	2.53326	0.728589	3.31042	1.44965	0.00532802	0.0220236	Significant	KO_enriched	intron (ENSMUST00000160197.5, intron 20 of 21)	-46791	ENSMUST00000168003.8	ENSMUSG00000063415	Cyp26b1	protein_coding
chr6	85068796	85069196	6.66471	5.78731	7.20638	1.28613	1.18286e-05	0.000286809	Significant	KO_enriched	intron (ENSMUST00000162786.1, intron 1 of 2)	461	ENSMUST00000046334.14	ENSMUSG00000033769	Exoc6b	protein_coding
chr6	85187777	85188177	6.35497	5.62877	6.83575	1.07925	0.000668196	0.00495384	Significant	KO_enriched	exon (ENSMUST00000045942.8, exon 1 of 3)	539	ENSMUST00000045942.8	ENSMUSG00000033726	Emx1	protein_coding
chr6	85332728	85333128	6.87621	6.01443	7.41199	1.25903	4.05205e-05	0.00067103	Significant	KO_enriched	promoter-TSS (ENSMUST00000113787.1)	-178	ENSMUST00000113787.1	ENSMUSG00000033720	Sfxn5	protein_coding
chr6	85374253	85374653	6.63727	5.96306	7.09494	1.04281	0.000111138	0.00137521	Significant	KO_enriched	exon (ENSMUST00000060837.9, exon 1 of 5)	111	ENSMUST00000060837.9	ENSMUSG00000051343	Rab11fip5	protein_coding
chr6	85432008	85432408	6.48875	5.58206	7.04122	1.3171	1.09161e-05	0.000270685	Significant	KO_enriched	exon (ENSMUST00000204615.1, exon 1 of 1)	135	ENSMUST00000204615.1	ENSMUSG00000033706	Smyd5	protein_coding
chr6	85451654	85452054	6.07789	4.85684	6.7296	1.63981	3.91646e-06	0.000131844	Significant	KO_enriched	promoter-TSS (ENSMUST00000154918.7)	91	ENSMUST00000139875.7	ENSMUSG00000030008	Pradc1	protein_coding
chr6	85512843	85513243	6.31021	5.4107	6.86006	1.31437	8.7758e-06	0.000231842	Significant	KO_enriched	intron (ENSMUST00000095759.4, intron 1 of 1)	546	ENSMUST00000095759.4	ENSMUSG00000071341	Egr4	protein_coding
chr6	85587843	85588243	6.54536	5.95869	6.96125	0.893135	0.00447509	0.0193997	Significant	KO_enriched	intron (ENSMUST00000213058.1, intron 1 of 22)	397	ENSMUST00000213058.1	ENSMUSG00000063810	Alms1	protein_coding
chr6	85915954	85916354	6.4524	5.73157	6.93086	1.08956	0.000110464	0.0013695	Significant	KO_enriched	promoter-TSS (ENSMUST00000174369.2)	356	ENSMUST00000149026.4	ENSMUSG00000054226	Tprkb	protein_coding
chr6	85937121	85937521	5.87896	5.37323	6.25268	0.812199	0.00414669	0.0183563	Significant	KO_enriched	Intergenic	-1118	ENSMUST00000201140.1	ENSMUSG00000107203	Gm7542	processed_pseudogene
chr6	85961093	85961493	6.57228	5.83716	7.05692	1.08565	0.000445975	0.0037077	Significant	KO_enriched	promoter-TSS (ENSMUST00000201818.1)	314	ENSMUST00000134793.1	ENSMUSG00000030002	Dusp11	protein_coding
chr6	86028912	86029312	6.51996	5.94746	6.92873	0.902262	0.00064167	0.00481187	Significant	KO_enriched	intron (ENSMUST00000204059.2, intron 1 of 15)	365	ENSMUST00000203366.2	ENSMUSG00000030000	Add2	protein_coding
chr6	86195267	86195667	6.25202	5.66704	6.66707	0.881883	0.00650234	0.0254371	Significant	KO_enriched	promoter-TSS (ENSMUST00000192058.3)	77	ENSMUST00000192058.3	ENSMUSG00000029999	Tgfa	protein_coding
chr6	86365973	86366373	6.67737	6.0742	7.10143	0.93029	0.00137559	0.00832768	Significant	KO_enriched	exon (ENSMUST00000203237.1, exon 1 of 1)	449	ENSMUST00000204893.1	ENSMUSG00000057497	Fam136a	protein_coding
chr6	86371541	86371941	6.24223	5.16837	6.85099	1.52402	8.84074e-07	4.70196e-05	Significant	KO_enriched	TTS (ENSMUST00000204216.1)	137	ENSMUST00000204768.1	ENSMUSG00000057278	Snrpg	protein_coding
chr6	86396624	86397024	6.43657	5.57801	6.97112	1.23172	0.000195368	0.00204784	Significant	KO_enriched	promoter-TSS (ENSMUST00000129650.1)	-198	ENSMUST00000129650.1	ENSMUSG00000029998	Pcyox1	protein_coding
chr6	86404521	86404921	6.31252	5.55944	6.8048	1.1643	1.23526e-05	0.000296084	Significant	KO_enriched	exon (ENSMUST00000203206.1, exon 1 of 1)	248	ENSMUST00000113708.3	ENSMUSG00000071337	Tia1	protein_coding
chr6	86438459	86438859	6.25225	5.14795	6.87037	1.57996	7.56837e-08	8.91008e-06	Significant	KO_enriched	promoter-TSS (ENSMUST00000143430.1)	-33	ENSMUST00000141972.7	ENSMUSG00000046679	C87436	protein_coding
chr6	86525937	86526337	5.64018	4.1148	6.36492	1.97688	3.20223e-08	5.13865e-06	Significant	KO_enriched	promoter-TSS (ENSMUST00000204008.2)	-110	ENSMUST00000204008.2	ENSMUSG00000097048	1600020E01Rik	antisense
chr6	86668927	86669327	6.33097	5.82053	6.70725	0.817012	0.0015569	0.00910077	Significant	KO_enriched	promoter-TSS (ENSMUST00000205076.1)	-10	ENSMUST00000205076.1	ENSMUSG00000001156	Mxd1	protein_coding
chr6	86684101	86684501	6.42715	5.39401	7.02299	1.50597	4.81604e-08	6.76897e-06	Significant	KO_enriched	exon (ENSMUST00000131674.1, exon 1 of 6)	190	ENSMUST00000131674.1	ENSMUSG00000001158	Snrnp27	protein_coding
chr6	86732623	86733023	6.52956	5.50428	7.12286	1.46225	1.3527e-06	6.39429e-05	Significant	KO_enriched	promoter-TSS (ENSMUST00000204551.1)	417	ENSMUST00000113679.1	ENSMUSG00000001157	Gmcl1	protein_coding
chr6	86849038	86849438	6.66141	5.70059	7.23308	1.36617	1.64962e-05	0.000360661	Significant	KO_enriched	promoter-TSS (ENSMUST00000204414.2)	202	ENSMUST00000185414.1	ENSMUSG00000100164	2610306M01Rik	bidirectional_promoter_lncRNA
chr6	87009935	87010335	6.04155	5.4944	6.4373	0.851785	0.00434367	0.0189852	Significant	KO_enriched	exon (ENSMUST00000127819.1, exon 1 of 7)	132	ENSMUST00000127819.1	ENSMUSG00000029993	Nfu1	protein_coding
chr6	87042666	87043066	6.31376	5.20814	6.93227	1.48914	2.20503e-05	0.000439775	Significant	KO_enriched	promoter-TSS (ENSMUST00000113655.7)	16	ENSMUST00000113655.7	ENSMUSG00000029992	Gfpt1	protein_coding
chr6	87335194	87335594	6.12783	5.62287	6.50114	0.78037	0.0148366	0.0462885	Significant	KO_enriched	promoter-TSS (ENSMUST00000203660.1)	330	ENSMUST00000204805.2	ENSMUSG00000033420	Antxr1	protein_coding
chr6	87671823	87672223	6.46076	6.05068	6.77971	0.660876	0.0164454	0.0498302	Significant	KO_enriched	promoter-TSS (ENSMUST00000203209.2)	40	ENSMUST00000238275.1	ENSMUSG00000071332	E230015B07Rik	transcribed_unprocessed_pseudogene
chr6	87730891	87731291	6.56936	5.76191	7.08398	1.2065	2.43376e-05	0.000470691	Significant	KO_enriched	promoter-TSS (ENSMUST00000205253.1)	57	ENSMUST00000205253.1	ENSMUSG00000108079	Gm44210	antisense
chr6	87811283	87811683	6.95933	5.93406	7.55262	1.45127	3.38437e-06	0.000119216	Significant	KO_enriched	exon (ENSMUST00000032135.5, exon 1 of 2)	296	ENSMUST00000078647.10	ENSMUSG00000030055	Rab43	protein_coding
chr6	87838450	87838850	5.86026	5.25407	6.28579	0.934506	0.00221539	0.0116754	Significant	KO_enriched	promoter-TSS (ENSMUST00000204431.1)	50	ENSMUST00000205070.2	ENSMUSG00000030056	Isy1	protein_coding
chr6	87850524	87850924	6.3718	5.35547	6.96217	1.45087	2.70485e-06	0.000102192	Significant	KO_enriched	promoter-TSS (ENSMUST00000204964.1)	298	ENSMUST00000204596.1	ENSMUSG00000030057	Cnbp	protein_coding
chr6	87887955	87888355	5.40239	4.74957	5.8502	1.00059	0.000739118	0.00532569	Significant	KO_enriched	intron (ENSMUST00000203240.2, intron 1 of 7)	198	ENSMUST00000137717.1	ENSMUSG00000030058	Copg1	protein_coding
chr6	87914137	87914537	6.44495	5.54545	6.99479	1.30939	2.21493e-05	0.00044127	Significant	KO_enriched	promoter-TSS (ENSMUST00000113606.1)	31	ENSMUST00000113606.1	ENSMUSG00000030060	Hmces	protein_coding
chr6	87981798	87982198	6.77456	6.15868	7.20481	0.966115	0.000267041	0.00256051	Significant	KO_enriched	promoter-TSS (ENSMUST00000199539.1)	-257	ENSMUST00000199539.1	ENSMUSG00000106591	Gm47286	miRNA
chr6	88044467	88044867	6.59626	5.65273	7.16189	1.38929	9.62623e-07	4.98527e-05	Significant	KO_enriched	intron (ENSMUST00000113596.7, intron 1 of 7)	350	ENSMUST00000113598.7	ENSMUSG00000079477	Rab7	protein_coding
chr6	88084655	88085055	6.52002	5.45829	7.12499	1.53883	5.79693e-08	7.54343e-06	Significant	KO_enriched	intron (ENSMUST00000204838.1, intron 1 of 3)	292	ENSMUST00000204838.1	ENSMUSG00000030062	Rpn1	protein_coding
chr6	88189986	88190386	6.40787	5.5864	6.92805	1.22826	7.30844e-06	0.000203479	Significant	KO_enriched	exon (ENSMUST00000203855.1, exon 1 of 3)	495	ENSMUST00000203855.1	ENSMUSG00000108010	Gm38708	lincRNA
chr6	88446116	88446516	6.33969	5.52879	6.85568	1.21939	1.66216e-05	0.000362251	Significant	KO_enriched	exon (ENSMUST00000205014.1, exon 1 of 4)	168	ENSMUST00000205014.1	ENSMUSG00000033216	Eefsec	protein_coding
chr6	88465445	88465845	6.08402	5.50446	6.49635	0.895398	0.00271145	0.0134811	Significant	KO_enriched	promoter-TSS (ENSMUST00000129035.1)	-82	ENSMUST00000129035.1	ENSMUSG00000030079	Ruvbl1	protein_coding
chr6	88518758	88519158	6.22527	5.21374	6.81406	1.41819	2.32555e-05	0.000456303	Significant	KO_enriched	promoter-TSS (ENSMUST00000032168.6)	-53	ENSMUST00000032168.6	ENSMUSG00000030082	Sec61a1	protein_coding
chr6	88566737	88567137	5.03927	4.40096	5.48025	0.923006	0.00928653	0.0329567	Significant	KO_enriched	intron (ENSMUST00000184878.6, intron 4 of 4)	23722	ENSMUST00000184743.2	ENSMUSG00000033182	Kbtbd12	protein_coding
chr6	88724614	88725014	6.43754	5.40448	7.03336	1.5258	1.44259e-09	7.39625e-07	Significant	KO_enriched	promoter-TSS (ENSMUST00000203824.1)	-14	ENSMUST00000089449.4	ENSMUSG00000033174	Mgll	protein_coding
chr6	88842223	88842623	6.11399	5.22795	6.65887	1.28077	4.36297e-05	0.000707608	Significant	KO_enriched	promoter-TSS (ENSMUST00000203864.2)	-431	ENSMUST00000147542.1	ENSMUSG00000085828	Gm15612	antisense
chr6	88874487	88874887	6.07111	5.28718	6.57621	1.18908	1.00283e-05	0.000255165	Significant	KO_enriched	promoter-TSS (ENSMUST00000140455.7)	51	ENSMUST00000140455.7	ENSMUSG00000033152	Podxl2	protein_coding
chr6	88898180	88898580	6.29665	5.66944	6.73235	0.960262	0.00106506	0.00694626	Significant	KO_enriched	intron (ENSMUST00000204217.1, intron 1 of 1)	297	ENSMUST00000204217.1	ENSMUSG00000002870	Mcm2	protein_coding
chr6	88902389	88902789	6.81885	6.13274	7.28192	1.04904	0.000206853	0.00213303	Significant	KO_enriched	intron (ENSMUST00000138415.1, intron 1 of 1)	136	ENSMUST00000203345.2	ENSMUSG00000002871	Tpra1	protein_coding
chr6	89361578	89361978	6.78225	5.64231	7.411	1.58329	6.15759e-07	3.66244e-05	Significant	KO_enriched	intron (ENSMUST00000163139.7, intron 1 of 31)	842	ENSMUST00000163139.7	ENSMUSG00000030084	Plxna1	protein_coding
chr6	89595158	89595558	6.04573	5.58154	6.39636	0.746951	0.0104796	0.035966	Significant	KO_enriched	intron (ENSMUST00000032172.13, intron 1 of 7)	246	ENSMUST00000204970.1	ENSMUSG00000030086	Chchd6	protein_coding
chr6	89644192	89644592	6.18152	5.03218	6.81302	1.62654	3.97272e-08	5.92102e-06	Significant	KO_enriched	exon (ENSMUST00000000828.12, exon 1 of 16)	404	ENSMUST00000000828.12	ENSMUSG00000000811	Txnrd3	protein_coding
chr6	90232687	90233087	5.89603	5.51795	6.19532	0.634903	0.0145672	0.0457031	Significant	KO_enriched	promoter-TSS (ENSMUST00000204789.1)	-70	ENSMUST00000204789.1	ENSMUSG00000092247	Gm20426	transcribed_processed_pseudogene
chr6	90369962	90370362	6.62581	5.66868	7.19619	1.35942	2.59864e-05	0.00049191	Significant	KO_enriched	exon (ENSMUST00000045740.7, exon 1 of 7)	544	ENSMUST00000137483.1	ENSMUSG00000034430	Zxdc	protein_coding
chr6	90462916	90463316	5.91408	5.07587	6.44081	1.23633	2.27507e-05	0.000449668	Significant	KO_enriched	intron (ENSMUST00000032174.11, intron 1 of 2)	442	ENSMUST00000203039.2	ENSMUSG00000030087	Klf15	protein_coding
chr6	90736281	90736681	6.37489	5.4364	6.93875	1.34545	1.57705e-05	0.000349095	Significant	KO_enriched	intron (ENSMUST00000101151.9, intron 1 of 13)	206	ENSMUST00000133492.1	ENSMUSG00000034312	Iqsec1	protein_coding
chr6	90987968	90988368	6.34449	5.43923	6.89644	1.25753	0.000423076	0.00356379	Significant	KO_enriched	exon (ENSMUST00000212100.1, exon 1 of 16)	517	ENSMUST00000212100.1	ENSMUSG00000034312	Iqsec1	protein_coding
chr6	91074053	91074453	1.61348	0	2.61348	1.01004	0.015212	0.0471439	Significant	KO_enriched	exon (ENSMUST00000113509.1, exon 9 of 40)	-8409	ENSMUST00000151437.1	ENSMUSG00000030091	Nup210	protein_coding
chr6	91116235	91116635	6.11558	5.43789	6.57483	1.01678	0.000839312	0.00584472	Significant	KO_enriched	exon (ENSMUST00000203434.1, exon 1 of 1)	361	ENSMUST00000203434.1	ENSMUSG00000030091	Nup210	protein_coding
chr6	91410909	91411309	6.54093	6.01484	6.9256	0.84247	0.00100162	0.00663908	Significant	KO_enriched	promoter-TSS (ENSMUST00000206086.1)	254	ENSMUST00000032180.6	ENSMUSG00000030093	Wnt7a	protein_coding
chr6	91441034	91441434	6.08574	5.27007	6.60362	1.1758	0.000226076	0.00227547	Significant	KO_enriched	promoter-TSS (ENSMUST00000181849.1)	247	ENSMUST00000186472.1	ENSMUSG00000100680	1810044D09Rik	lincRNA
chr6	91473579	91473979	6.27062	5.2475	6.86321	1.49187	4.24941e-08	6.18069e-06	Significant	KO_enriched	promoter-TSS (ENSMUST00000032183.5)	20	ENSMUST00000140246.7	ENSMUSG00000030095	Tmem43	protein_coding
chr6	91515746	91516146	6.39383	5.31378	7.00452	1.4727	2.55502e-05	0.000486256	Significant	KO_enriched	promoter-TSS (ENSMUST00000150279.2)	-11	ENSMUST00000126253.1	ENSMUSG00000034192	Lsm3	protein_coding
chr6	91617175	91617575	5.87267	5.40546	6.22502	0.737106	0.00946856	0.0334212	Significant	KO_enriched	Intergenic	18143	ENSMUST00000205533.1	ENSMUSG00000108308	Gm45218	lincRNA
chr6	91684293	91684693	6.59101	5.98831	7.01483	0.950042	0.000357302	0.00315051	Significant	KO_enriched	intron (ENSMUST00000206545.1, intron 1 of 2)	344	ENSMUST00000206451.1	ENSMUSG00000030096	Slc6a6	protein_coding
chr6	91843290	91843690	6.42243	5.87464	6.81851	0.853099	0.00328959	0.015536	Significant	KO_enriched	Intergenic	-16240	ENSMUST00000162293.7	ENSMUSG00000030098	Grip2	protein_coding
chr6	91878189	91878589	6.54419	5.90656	6.98486	0.979939	0.000790645	0.00559515	Significant	KO_enriched	promoter-TSS (ENSMUST00000206250.1)	314	ENSMUST00000139240.1	ENSMUSG00000034083	Ccdc174	protein_coding
chr6	92091207	92091607	6.04363	5.06604	6.62104	1.36075	9.83136e-05	0.00126046	Significant	KO_enriched	promoter-TSS (ENSMUST00000113460.7)	17	ENSMUST00000113460.7	ENSMUSG00000005893	Nr2c2	protein_coding
chr6	92214147	92214547	6.50969	5.53006	7.0878	1.42978	7.51734e-07	4.20303e-05	Significant	KO_enriched	exon (ENSMUST00000138041.1, exon 1 of 2)	222	ENSMUST00000138041.1	ENSMUSG00000014550	Rbsn	protein_coding
chr6	92942882	92943282	6.18486	5.66893	6.56411	0.831862	0.0029366	0.0142861	Significant	KO_enriched	exon (ENSMUST00000113438.7, exon 1 of 40)	410	ENSMUST00000113438.7	ENSMUSG00000030022	Adamts9	protein_coding
chr6	93716852	93717252	3.49585	1.47394	4.30631	1.92772	0.000107818	0.00134645	Significant	KO_enriched	intron (ENSMUST00000204347.2, intron 13 of 24)	-66827	ENSMUST00000203479.1	ENSMUSG00000107739	Gm7812	processed_pseudogene
chr6	94282972	94283372	6.51298	5.10749	7.21121	1.90919	6.64157e-10	4.39377e-07	Significant	KO_enriched	promoter-TSS (ENSMUST00000203034.1)	-147	ENSMUST00000203034.1	ENSMUSG00000045095	Magi1	protein_coding
chr6	94500255	94500655	5.84834	5.34977	6.21816	0.787083	0.00780884	0.0290628	Significant	KO_enriched	promoter-TSS (ENSMUST00000204235.2)	86	ENSMUST00000204235.2	ENSMUSG00000045100	Slc25a26	protein_coding
chr6	94699845	94700245	6.97315	6.08038	7.52052	1.31553	3.4338e-06	0.000120254	Significant	KO_enriched	promoter-TSS (ENSMUST00000032105.10)	92	ENSMUST00000101126.2	ENSMUSG00000030029	Lrig1	protein_coding
chr6	94750681	94751081	4.49167	3.70223	4.99901	1.10835	0.00253783	0.0128681	Significant	KO_enriched	Intergenic	-48551	ENSMUST00000203986.1	ENSMUSG00000107716	Gm43997	TEC
chr6	95117590	95117990	6.64084	5.85084	7.14841	1.16581	0.0001375	0.00159838	Significant	KO_enriched	promoter-TSS (ENSMUST00000135145.1)	50	ENSMUST00000032107.9	ENSMUSG00000030031	Kbtbd8	protein_coding
chr6	95216557	95216957	5.63832	5.17327	5.98944	0.72391	0.0137157	0.043747	Significant	KO_enriched	Intergenic	23821	ENSMUST00000204307.1	ENSMUSG00000107934	Gm17822	processed_pseudogene
chr6	95718216	95718616	6.14531	5.52143	6.57942	0.961758	0.000909603	0.00619046	Significant	KO_enriched	intron (ENSMUST00000203109.1, intron 1 of 1)	384	ENSMUST00000204224.2	ENSMUSG00000061838	Suclg2	protein_coding
chr6	97148393	97148793	6.96145	6.20364	7.45572	1.14022	0.000102872	0.0013031	Significant	KO_enriched	promoter-TSS (ENSMUST00000142553.7)	267	ENSMUST00000204331.2	ENSMUSG00000035245	Eogt	protein_coding
chr6	97178517	97178917	6.64364	5.82614	7.16226	1.20343	7.30813e-05	0.00102068	Significant	KO_enriched	intron (ENSMUST00000124173.7, intron 1 of 15)	320	ENSMUST00000124173.7	ENSMUSG00000030059	Tmf1	protein_coding
chr6	97204921	97205321	6.1856	5.53794	6.631	1.02578	3.18315e-05	0.000565298	Significant	KO_enriched	exon (ENSMUST00000203215.1, exon 2 of 2)	438	ENSMUST00000204056.1	ENSMUSG00000030061	Uba3	protein_coding
chr6	97210991	97211391	6.63492	5.94539	7.09953	1.0867	4.58196e-06	0.000147239	Significant	KO_enriched	intron (ENSMUST00000044681.6, intron 1 of 2)	502	ENSMUST00000044681.6	ENSMUSG00000035199	Arl6ip5	protein_coding
chr6	97311885	97312285	6.61941	6.18399	6.95343	0.719491	0.00485935	0.0205817	Significant	KO_enriched	exon (ENSMUST00000146191.7, exon 1 of 3)	295	ENSMUST00000143698.7	ENSMUSG00000030064	Frmd4b	protein_coding
chr6	97617065	97617465	6.48066	5.65339	7.00313	1.22876	2.30012e-05	0.000453221	Significant	KO_enriched	exon (ENSMUST00000113355.8, exon 1 of 24)	264	ENSMUST00000142589.5	ENSMUSG00000030064	Frmd4b	protein_coding
chr6	97806891	97807291	6.30701	5.81062	6.67563	0.780041	0.0117889	0.0391627	Significant	KO_enriched	promoter-TSS (ENSMUST00000203884.2)	33	ENSMUST00000148233.1	ENSMUSG00000035158	Mitf	protein_coding
chr6	99028073	99028473	6.62963	5.48042	7.26109	1.6529	2.92174e-09	1.15013e-06	Significant	KO_enriched	promoter-TSS (ENSMUST00000177229.7)	-7	ENSMUST00000113321.6	ENSMUSG00000030067	Foxp1	protein_coding
chr6	99521232	99521632	5.9717	5.37695	6.3916	0.904947	0.00514589	0.0214646	Significant	KO_enriched	promoter-TSS (ENSMUST00000176565.7)	-270	ENSMUST00000177227.7	ENSMUSG00000030067	Foxp1	protein_coding
chr6	99692615	99693015	6.49195	5.02769	7.20352	1.95181	4.04593e-09	1.38291e-06	Significant	KO_enriched	exon (ENSMUST00000101122.2, exon 1 of 1)	136	ENSMUST00000101122.2	ENSMUSG00000072875	Gpr27	protein_coding
chr6	100213702	100214102	4.00037	3.03652	4.57308	1.10895	0.0163192	0.0495891	Significant	KO_enriched	Intergenic	19229	ENSMUST00000203410.1	ENSMUSG00000072872	Rybp	protein_coding
chr6	100287414	100287814	5.85321	4.73228	6.47633	1.57263	2.47665e-07	2.00738e-05	Significant	KO_enriched	promoter-TSS (ENSMUST00000205164.1)	-129	ENSMUST00000101118.3	ENSMUSG00000072872	Rybp	protein_coding
chr6	100670402	100670802	6.36348	5.69073	6.82048	0.994303	0.0021418	0.0114149	Significant	KO_enriched	intron (ENSMUST00000113312.8, intron 1 of 10)	531	ENSMUST00000162776.1	ENSMUSG00000035378	Shq1	protein_coding
chr6	100704759	100705159	6.45015	5.93249	6.83032	0.835851	0.000977504	0.00653153	Significant	KO_enriched	exon (ENSMUST00000141333.1, exon 1 of 2)	204	ENSMUST00000141333.1	ENSMUSG00000030074	Gxylt2	protein_coding
chr6	100834022	100834422	6.23705	5.36553	6.77652	1.27285	3.80274e-05	0.000641317	Significant	KO_enriched	intron (ENSMUST00000063854.6, intron 1 of 8)	600	ENSMUST00000063854.6	ENSMUSG00000052144	Ppp4r2	protein_coding
chr6	101377333	101377733	6.38011	4.96784	7.0799	1.91006	1.35568e-09	7.12888e-07	Significant	KO_enriched	promoter-TSS (ENSMUST00000151175.2)	-191	ENSMUST00000151175.2	ENSMUSG00000035357	Pdzrn3	protein_coding
chr6	106769171	106769571	5.69172	5.00987	6.15286	1.02503	0.000720416	0.00523063	Significant	KO_enriched	promoter-TSS (ENSMUST00000205163.1)	85	ENSMUST00000205163.1	ENSMUSG00000013736	Trnt1	protein_coding
chr6	106799720	106800120	5.97292	5.14498	6.49565	1.20058	0.000163705	0.00180928	Significant	KO_enriched	promoter-TSS (ENSMUST00000151484.6)	141	ENSMUST00000147087.1	ENSMUSG00000005362	Crbn	protein_coding
chr6	107139941	107140341	5.62029	4.80379	6.1385	1.18321	0.000250227	0.00244273	Significant	KO_enriched	Intergenic	-46026	ENSMUST00000203999.1	ENSMUSG00000107981	Gm6064	processed_pseudogene
chr6	107529775	107530175	6.08892	5.60995	6.44789	0.759117	0.00873001	0.0314951	Significant	KO_enriched	exon (ENSMUST00000049285.9, exon 1 of 2)	207	ENSMUST00000049285.9	ENSMUSG00000034648	Lrrn1	protein_coding
chr6	108184954	108185354	6.17832	5.37508	6.69124	1.16298	0.000347198	0.00308831	Significant	KO_enriched	intron (ENSMUST00000167338.7, intron 1 of 7)	402	ENSMUST00000172188.1	ENSMUSG00000030101	Sumf1	protein_coding
chr6	108212629	108213029	6.18035	5.33757	6.70885	1.25925	7.59185e-06	0.000208987	Significant	KO_enriched	promoter-TSS (ENSMUST00000203615.2)	-267	ENSMUST00000032192.8	ENSMUSG00000030102	Itpr1	protein_coding
chr6	108456859	108457259	2.32038	0.468172	3.10533	1.39489	0.00762474	0.0285857	Significant	KO_enriched	TTS (ENSMUST00000184343.1)	876	ENSMUST00000184343.1	ENSMUSG00000098674	Gm27813	misc_RNA
chr6	108659708	108660108	6.43997	5.42741	7.0291	1.46379	5.31326e-07	3.33705e-05	Significant	KO_enriched	promoter-TSS (ENSMUST00000163617.1)	-721	ENSMUST00000032194.10	ENSMUSG00000030103	Bhlhe40	protein_coding
chr6	108783504	108783904	6.46769	5.76917	6.93633	1.08028	3.81074e-05	0.000642163	Significant	KO_enriched	intron (ENSMUST00000032196.8, intron 1 of 6)	605	ENSMUST00000032196.8	ENSMUSG00000030105	Arl8b	protein_coding
chr6	108828859	108829259	6.55956	5.62562	7.12181	1.37299	1.40127e-06	6.55806e-05	Significant	KO_enriched	exon (ENSMUST00000089162.4, exon 1 of 12)	385	ENSMUST00000089162.4	ENSMUSG00000030104	Edem1	protein_coding
chr6	112696366	112696766	5.88048	5.31461	6.28587	0.883959	0.0030538	0.0147118	Significant	KO_enriched	promoter-TSS (ENSMUST00000113182.7)	38	ENSMUST00000113182.7	ENSMUSG00000030254	Rad18	protein_coding
chr6	112946159	112946559	5.24266	4.32681	5.79845	1.30893	5.84211e-05	0.000867819	Significant	KO_enriched	promoter-TSS (ENSMUST00000204406.1)	395	ENSMUST00000113169.8	ENSMUSG00000030257	Srgap3	protein_coding
chr6	113046248	113046648	6.01218	5.41104	6.43524	0.942709	0.00073398	0.00529761	Significant	KO_enriched	promoter-TSS (ENSMUST00000134657.2)	-10	ENSMUST00000138278.1	ENSMUSG00000030264	Thumpd3	protein_coding
chr6	113059201	113059601	2.42497	0	3.42497	1.63616	0.000620045	0.00469468	Significant	KO_enriched	exon (ENSMUST00000204786.1, exon 1 of 1)	-1297	ENSMUST00000104243.1	ENSMUSG00000077431	Gm22591	snRNA
chr6	113077677	113078077	6.56082	5.99914	6.96408	0.887718	0.0015039	0.00887585	Significant	KO_enriched	promoter-TSS (ENSMUST00000159544.2)	238	ENSMUST00000113157.7	ENSMUSG00000034269	Setd5	protein_coding
chr6	113237839	113238239	6.04482	5.28425	6.54024	1.12791	0.000277676	0.00263347	Significant	KO_enriched	exon (ENSMUST00000142938.7, exon 1 of 15)	142	ENSMUST00000129883.7	ENSMUSG00000030269	Mtmr14	protein_coding
chr6	113307536	113307936	7.01728	6.05295	7.59015	1.37898	1.00734e-05	0.000255866	Significant	KO_enriched	TTS (ENSMUST00000156734.1)	307	ENSMUST00000203577.1	ENSMUSG00000001632	Brpf1	protein_coding
chr6	113326730	113327130	5.81695	5.17299	6.26061	0.985541	0.00110556	0.00712722	Significant	KO_enriched	promoter-TSS (ENSMUST00000129871.1)	-42	ENSMUST00000032406.14	ENSMUSG00000030271	Ogg1	protein_coding
chr6	113378151	113378551	6.53342	5.82409	7.00684	1.09471	5.28631e-05	0.000810986	Significant	KO_enriched	promoter-TSS (ENSMUST00000204802.1)	158	ENSMUST00000171058.7	ENSMUSG00000079426	Arpc4	protein_coding
chr6	113419304	113419704	6.24411	5.7267	6.62415	0.822632	0.00254664	0.0129007	Significant	KO_enriched	promoter-TSS (ENSMUST00000129560.1)	-164	ENSMUST00000113092.8	ENSMUSG00000051169	Rpusd3	protein_coding
chr6	113442672	113443072	6.44986	5.53381	7.00572	1.33744	6.28965e-06	0.000183746	Significant	KO_enriched	exon (ENSMUST00000204287.1, exon 1 of 1)	262	ENSMUST00000204254.1	ENSMUSG00000051256	Jagn1	protein_coding
chr6	113469465	113469865	6.48129	5.85429	6.91689	0.984827	0.000250702	0.00244505	Significant	KO_enriched	exon (ENSMUST00000053569.6, exon 14 of 14)	-1762	ENSMUST00000058300.13	ENSMUSG00000030281	Il17rc	protein_coding
chr6	113482858	113483258	6.67156	6.01406	7.12154	0.993338	0.00106925	0.006967	Significant	KO_enriched	promoter-TSS (ENSMUST00000156764.1)	-239	ENSMUST00000032422.5	ENSMUSG00000030284	Creld1	protein_coding
chr6	113531179	113531579	5.96301	5.41618	6.3586	0.862628	0.00356978	0.0164761	Significant	KO_enriched	promoter-TSS (ENSMUST00000143535.7)	239	ENSMUST00000203526.1	ENSMUSG00000030286	Emc3	protein_coding
chr6	113604979	113605379	6.72002	5.67256	7.32046	1.49514	9.23224e-07	4.85728e-05	Significant	KO_enriched	intron (ENSMUST00000035725.6, intron 1 of 2)	407	ENSMUST00000035725.6	ENSMUSG00000033940	Brk1	protein_coding
chr6	113624132	113624532	6.35678	5.872	6.71898	0.771692	0.00717258	0.0273224	Significant	KO_enriched	promoter-TSS (ENSMUST00000131819.1)	373	ENSMUST00000035673.7	ENSMUSG00000033933	Vhl	protein_coding
chr6	113672809	113673209	3.60868	2.59827	4.1971	1.24279	0.0032888	0.0155338	Significant	KO_enriched	TTS (ENSMUST00000155554.3)	3231	ENSMUST00000113024.2	ENSMUSG00000060477	Irak2	protein_coding
chr6	113690800	113691200	4.804	3.70005	5.42201	1.49457	3.63793e-05	0.000621521	Significant	KO_enriched	TTS (ENSMUST00000204352.1)	255	ENSMUST00000203381.1	ENSMUSG00000060477	Irak2	protein_coding
chr6	113697203	113697603	6.40206	5.28591	7.02375	1.5675	5.25691e-07	3.31315e-05	Significant	KO_enriched	promoter-TSS (ENSMUST00000204753.2)	-161	ENSMUST00000204753.2	ENSMUSG00000056952	Tatdn2	protein_coding
chr6	113740194	113740594	5.9817	5.24294	6.4679	1.10232	0.000432548	0.00361955	Significant	KO_enriched	exon (ENSMUST00000205135.1, exon 1 of 1)	333	ENSMUST00000205135.1	ENSMUSG00000030298	Sec13	protein_coding
chr6	114041548	114041948	6.27926	5.83243	6.61993	0.735701	0.00286184	0.0140222	Significant	KO_enriched	intron (ENSMUST00000138670.2, intron 1 of 2)	267	ENSMUST00000152831.7	ENSMUSG00000030302	Atp2b2	protein_coding
chr6	114883264	114883664	2.07693	0	2.95233	1.29565	0.0102971	0.0355205	Significant	KO_enriched	intron (ENSMUST00000032459.13, intron 2 of 4)	-8357	ENSMUST00000152710.7	ENSMUSG00000030315	Vgll4	protein_coding
chr6	114968944	114969344	6.27196	5.3576	6.82721	1.33937	4.94181e-06	0.000154767	Significant	KO_enriched	promoter-TSS (ENSMUST00000147639.7)	36	ENSMUST00000147639.7	ENSMUSG00000030315	Vgll4	protein_coding
chr6	115037386	115037786	6.15471	5.28714	6.69268	1.28311	1.32945e-05	0.000311026	Significant	KO_enriched	intron (ENSMUST00000032461.11, intron 1 of 7)	239	ENSMUST00000154621.2	ENSMUSG00000030316	Tamm41	protein_coding
chr6	115134796	115135196	6.44126	5.86819	6.85031	0.899081	0.00138057	0.00834994	Significant	KO_enriched	promoter-TSS (ENSMUST00000203768.2)	46	ENSMUST00000203450.1	ENSMUSG00000009394	Syn2	protein_coding
chr6	115361439	115361839	6.88725	6.36017	7.27245	0.835135	0.00323845	0.0153723	Significant	KO_enriched	promoter-TSS (ENSMUST00000203732.2)	-653	ENSMUST00000203732.2	ENSMUSG00000000440	Pparg	protein_coding
chr6	115602107	115602507	6.17109	5.52548	6.61552	0.977597	0.000932918	0.00630973	Significant	KO_enriched	intron (ENSMUST00000000449.8, intron 1 of 7)	346	ENSMUST00000204409.1	ENSMUSG00000000439	Mkrn2	protein_coding
chr6	115675943	115676343	6.36739	5.27225	6.98272	1.55362	3.72998e-07	2.64506e-05	Significant	KO_enriched	promoter-TSS (ENSMUST00000112949.7)	148	ENSMUST00000203121.1	ENSMUSG00000107994	D830050J10Rik	bidirectional_promoter_lncRNA
chr6	115808429	115808829	6.2927	5.36846	6.85149	1.33388	1.5339e-05	0.000342451	Significant	KO_enriched	promoter-TSS (ENSMUST00000203816.1)	118	ENSMUST00000081840.5	ENSMUSG00000057841	Rpl32	protein_coding
chr6	115852979	115853379	6.38703	5.59324	6.89614	1.1754	0.000114855	0.00140881	Significant	KO_enriched	promoter-TSS (ENSMUST00000125889.1)	109	ENSMUST00000122816.2	ENSMUSG00000030322	Mbd4	protein_coding
chr6	115994031	115994431	6.35863	5.32175	6.95567	1.47087	4.25821e-06	0.000139636	Significant	KO_enriched	exon (ENSMUST00000015511.14, exon 1 of 36)	774	ENSMUST00000015511.14	ENSMUSG00000030123	Plxnd1	protein_coding
chr6	116193337	116193737	5.80163	5.04589	6.29502	1.10304	0.000634783	0.00477209	Significant	KO_enriched	promoter-TSS (ENSMUST00000088896.9)	-51	ENSMUST00000088896.9	ENSMUSG00000030126	Tmcc1	protein_coding
chr6	116207820	116208220	6.03645	5.35507	6.49739	1.05812	7.4862e-05	0.00103889	Significant	KO_enriched	promoter-TSS (ENSMUST00000204283.2)	-18	ENSMUST00000036759.10	ENSMUSG00000024104	Washc2	protein_coding
chr6	116338142	116338542	6.03337	5.04179	6.61552	1.41075	8.97387e-06	0.000235946	Significant	KO_enriched	promoter-TSS (ENSMUST00000203361.1)	278	ENSMUST00000126376.7	ENSMUSG00000025702	Marchf8	protein_coding
chr6	116628647	116629047	6.50263	5.95215	6.90011	0.872602	0.00138824	0.00838182	Significant	KO_enriched	promoter-TSS (ENSMUST00000057540.5)	75	ENSMUST00000057540.5	ENSMUSG00000059878	Zfp422	protein_coding
chr6	116674068	116674468	6.23026	5.6146	6.6604	0.900376	0.00915823	0.0326301	Significant	KO_enriched	promoter-TSS (ENSMUST00000204576.1)	-316	ENSMUST00000035842.6	ENSMUSG00000042129	Rassf4	protein_coding
chr6	117168743	117169143	6.42285	5.6695	6.91524	1.11059	0.000471078	0.00385606	Significant	KO_enriched	intron (ENSMUST00000073043.4, intron 1 of 3)	366	ENSMUST00000134244.1	ENSMUSG00000061353	Cxcl12	protein_coding
chr6	117841057	117841457	6.34288	5.60656	6.82803	1.10576	0.000176919	0.00190762	Significant	KO_enriched	promoter-TSS (ENSMUST00000112858.7)	3	ENSMUST00000223041.1	ENSMUSG00000059689	Zfp637	protein_coding
chr6	117878906	117879306	6.02248	5.45492	6.42874	0.892358	0.0020975	0.0112442	Significant	KO_enriched	Intergenic	16022	ENSMUST00000150936.7	ENSMUSG00000042097	Zfp239	protein_coding
chr6	117907252	117907652	5.96505	4.26787	6.72345	2.145	5.66405e-09	1.69824e-06	Significant	KO_enriched	exon (ENSMUST00000204444.1, exon 1 of 1)	307	ENSMUST00000204444.1	ENSMUSG00000042087	4933440N22Rik	TEC
chr6	117916844	117917244	6.20297	5.6276	6.61318	0.886168	0.00354175	0.016388	Significant	KO_enriched	promoter-TSS (ENSMUST00000180020.7)	63	ENSMUST00000179478.7	ENSMUSG00000042079	Hnrnpf	protein_coding
chr6	118066016	118066416	6.3499	5.85957	6.71519	0.78937	0.00468476	0.020025	Significant	KO_enriched	promoter-TSS (ENSMUST00000203804.2)	-203	ENSMUST00000203804.2	ENSMUSG00000030134	Rasgef1a	protein_coding
chr6	118138666	118139066	5.84655	5.24221	6.27117	0.93376	0.0016997	0.00969076	Significant	KO_enriched	intron (ENSMUST00000049344.14, intron 1 of 7)	274	ENSMUST00000049344.14	ENSMUSG00000042042	Csgalnact2	protein_coding
chr6	118419186	118419586	5.49291	4.5675	6.05213	1.31336	8.36151e-05	0.00112181	Significant	KO_enriched	promoter-TSS (ENSMUST00000205207.2)	18	ENSMUST00000205207.2	ENSMUSG00000030138	Bms1	protein_coding
chr6	118455129	118455529	5.76997	5.25015	6.1513	0.796523	0.0104904	0.0359969	Significant	KO_enriched	promoter-TSS (ENSMUST00000162275.7)	90	ENSMUST00000162275.7	ENSMUSG00000030145	Zfp248	protein_coding
chr6	119108092	119108492	6.01089	4.63349	6.7025	1.86	2.62449e-08	4.49278e-06	Significant	KO_enriched	promoter-TSS (ENSMUST00000189389.6)	-56	ENSMUST00000112790.8	ENSMUSG00000051331	Cacna1c	protein_coding
chr6	119175457	119175857	6.67992	6.14008	7.07186	0.849098	0.00328372	0.0155197	Significant	KO_enriched	intron (ENSMUST00000112777.8, intron 1 of 8)	369	ENSMUST00000073909.5	ENSMUSG00000041477	Dcp1b	protein_coding
chr6	119388101	119388501	5.97165	4.64267	6.65148	1.73749	2.54367e-06	9.82044e-05	Significant	KO_enriched	intron (ENSMUST00000032272.12, intron 1 of 7)	385	ENSMUST00000169744.7	ENSMUSG00000030168	Adipor2	protein_coding
chr6	119452319	119452719	3.8295	2.82176	4.41703	1.17785	0.00828117	0.0303039	Significant	KO_enriched	intron (ENSMUST00000119369.1, intron 1 of 4)	-3133	ENSMUST00000117171.7	ENSMUSG00000030170	Wnt5b	protein_coding
chr6	119479950	119480350	6.86899	5.95675	7.42347	1.35312	1.21588e-06	5.92572e-05	Significant	KO_enriched	exon (ENSMUST00000032094.6, exon 1 of 1)	482	ENSMUST00000032094.6	ENSMUSG00000030019	Fbxl14	protein_coding
chr6	119543780	119544180	6.31868	5.21619	6.93625	1.56243	2.5467e-07	2.04656e-05	Significant	KO_enriched	intron (ENSMUST00000119369.1, intron 1 of 4)	338	ENSMUST00000119369.1	ENSMUSG00000030170	Wnt5b	protein_coding
chr6	119847680	119848080	6.58953	5.38807	7.23584	1.39393	0.00175876	0.00991013	Significant	KO_enriched	exon (ENSMUST00000184838.7, exon 1 of 21)	179	ENSMUST00000184864.7	ENSMUSG00000030172	Erc1	protein_coding
chr6	119902517	119902917	5.94393	5.20134	6.43177	1.07516	0.00127958	0.00790926	Significant	KO_enriched	promoter-TSS (ENSMUST00000162205.7)	-11	ENSMUST00000161816.7	ENSMUSG00000030166	Rad52	protein_coding
chr6	120038151	120038551	6.30866	4.80871	7.02801	1.99748	1.66032e-09	7.95564e-07	Significant	KO_enriched	promoter-TSS (ENSMUST00000088646.11)	256	ENSMUST00000159397.7	ENSMUSG00000045962	Wnk1	protein_coding
chr6	120294235	120294635	6.55223	5.60195	7.12024	1.36008	1.47475e-05	0.00033304	Significant	KO_enriched	exon (ENSMUST00000057283.7, exon 1 of 20)	124	ENSMUST00000057283.7	ENSMUSG00000041372	B4galnt3	protein_coding
chr6	120357082	120357482	6.30493	5.8239	6.66504	0.753057	0.00785411	0.0291811	Significant	KO_enriched	promoter-TSS (ENSMUST00000123114.7)	58	ENSMUST00000136829.7	ENSMUSG00000030177	Ccdc77	protein_coding
chr6	120364156	120364556	6.37295	4.94614	7.07609	1.89626	2.41122e-08	4.21926e-06	Significant	KO_enriched	promoter-TSS (ENSMUST00000146667.1)	0	ENSMUST00000146667.1	ENSMUSG00000030177	Ccdc77	protein_coding
chr6	120463072	120463472	6.16936	5.5679	6.59257	0.925167	0.00231205	0.0120355	Significant	KO_enriched	promoter-TSS (ENSMUST00000002976.4)	25	ENSMUST00000204239.2	ENSMUSG00000002897	Il17ra	protein_coding
chr6	120492887	120493287	6.57275	5.81672	7.06627	1.11888	0.000330332	0.00298095	Significant	KO_enriched	exon (ENSMUST00000178687.1, exon 1 of 1)	720	ENSMUST00000178687.1	ENSMUSG00000094626	Tmem121b	protein_coding
chr6	120531402	120531802	6.48995	5.69115	7.00109	1.19449	2.27856e-05	0.000450185	Significant	KO_enriched	promoter-TSS (ENSMUST00000141029.1)	-283	ENSMUST00000075303.6	ENSMUSG00000058979	Hdhd5	protein_coding
chr6	120666453	120666853	5.64703	4.4404	6.29477	1.60371	7.23584e-06	0.000202337	Significant	KO_enriched	promoter-TSS (ENSMUST00000100993.8)	71	ENSMUST00000100993.8	ENSMUSG00000071226	Cecr2	protein_coding
chr6	120822256	120822656	5.73408	5.05912	6.19209	0.994409	0.00208547	0.0111979	Significant	KO_enriched	promoter-TSS (ENSMUST00000204699.1)	83	ENSMUST00000204699.1	ENSMUSG00000019210	Atp6v1e1	protein_coding
chr6	120836367	120836767	6.65197	5.70716	7.21806	1.38322	1.54659e-06	6.98632e-05	Significant	KO_enriched	intron (ENSMUST00000203037.2, intron 1 of 2)	329	ENSMUST00000009256.3	ENSMUSG00000009112	Bcl2l13	protein_coding
chr6	120916301	120916701	6.87926	6.27535	7.30368	0.931549	0.00154673	0.00905527	Significant	KO_enriched	intron (ENSMUST00000125915.1, intron 1 of 1)	297	ENSMUST00000145948.1	ENSMUSG00000004446	Bid	protein_coding
chr6	121109645	121110045	6.47282	5.69614	6.97493	1.14246	0.000314727	0.00287906	Significant	KO_enriched	intron (ENSMUST00000204248.1, intron 1 of 14)	249	ENSMUST00000204994.1	ENSMUSG00000051586	Mical3	protein_coding
chr6	121183991	121184391	6.77237	6.09108	7.23326	1.04168	0.000313293	0.00287142	Significant	KO_enriched	exon (ENSMUST00000088561.9, exon 1 of 5)	293	ENSMUST00000139393.1	ENSMUSG00000067825	Pex26	protein_coding
chr6	122308894	122309294	6.44923	5.75931	6.91402	1.02403	0.00103713	0.00681329	Significant	KO_enriched	promoter-TSS (ENSMUST00000123093.1)	95	ENSMUST00000123093.1	ENSMUSG00000007458	M6pr	protein_coding
chr6	122339481	122339881	5.76906	4.74722	6.36123	1.47097	1.17948e-06	5.80876e-05	Significant	KO_enriched	promoter-TSS (ENSMUST00000161054.7)	-23	ENSMUST00000161739.7	ENSMUSG00000040669	Phc1	protein_coding
chr6	122486544	122486944	5.63687	4.61569	6.22882	1.39671	8.32635e-05	0.00111784	Significant	KO_enriched	promoter-TSS (ENSMUST00000068242.8)	-239	ENSMUST00000068242.8	ENSMUSG00000040649	Rimklb	protein_coding
chr6	122626738	122627138	6.15211	5.56324	6.56909	0.913698	0.00154421	0.0090467	Significant	KO_enriched	intron (ENSMUST00000123429.1, intron 1 of 3)	185	ENSMUST00000123429.1	ENSMUSG00000046323	Dppa3	protein_coding
chr6	122707600	122708000	5.58882	4.20181	6.28272	1.8329	2.09808e-07	1.79582e-05	Significant	KO_enriched	exon (ENSMUST00000012540.4, exon 1 of 4)	232	ENSMUST00000012540.4	ENSMUSG00000012396	Nanog	protein_coding
chr6	122742124	122742524	6.54024	6.06979	6.89442	0.761651	0.00533363	0.0220397	Significant	KO_enriched	promoter-TSS (ENSMUST00000170724.7)	-62	ENSMUST00000170724.7	ENSMUSG00000003153	Slc2a3	protein_coding
chr6	122764493	122764893	6.29796	5.75612	6.69094	0.867362	0.00147861	0.00877216	Significant	KO_enriched	intron (ENSMUST00000165884.7, intron 2 of 4)	15264	ENSMUST00000171541.1	ENSMUSG00000003153	Slc2a3	protein_coding
chr6	122811053	122811453	6.30954	5.45215	6.84366	1.26562	2.33536e-05	0.00045744	Significant	KO_enriched	promoter-TSS (ENSMUST00000204407.1)	83	ENSMUST00000204407.1	ENSMUSG00000107868	Gm5112	TEC
chr6	122820313	122820713	6.82243	5.93554	7.36762	1.3043	7.76531e-06	0.00021245	Significant	KO_enriched	promoter-TSS (ENSMUST00000177927.3)	2	ENSMUST00000177927.3	ENSMUSG00000003154	Foxj2	protein_coding
chr6	122874482	122874882	5.8439	4.98934	6.37693	1.22213	0.00021084	0.00216327	Significant	KO_enriched	intron (ENSMUST00000032477.5, intron 1 of 7)	101	ENSMUST00000203476.1	ENSMUSG00000030327	Necap1	protein_coding
chr6	124414373	124414773	6.80605	6.26452	7.19887	0.868325	0.000459151	0.00378532	Significant	KO_enriched	promoter-TSS (ENSMUST00000112530.7)	-140	ENSMUST00000112530.7	ENSMUSG00000005069	Pex5	protein_coding
chr6	124656039	124656439	2.62075	0	3.53727	1.83765	0.000560216	0.00436945	Significant	KO_enriched	Intergenic	-6788	ENSMUST00000135516.7	ENSMUSG00000004270	Lpcat3	protein_coding
chr6	124663141	124663541	6.67325	5.91052	7.16959	1.17668	3.81289e-06	0.000129291	Significant	KO_enriched	exon (ENSMUST00000128721.6, exon 1 of 7)	126	ENSMUST00000133797.1	ENSMUSG00000004270	Lpcat3	protein_coding
chr6	124712142	124712542	6.69595	5.95514	7.18302	1.13239	1.9186e-05	0.000399299	Significant	KO_enriched	promoter-TSS (ENSMUST00000130279.1)	6	ENSMUST00000124779.7	ENSMUSG00000004264	Phb2	protein_coding
chr6	124740704	124741104	6.15855	5.73584	6.48506	0.680959	0.0163591	0.049662	Significant	KO_enriched	promoter-TSS (ENSMUST00000137318.1)	161	ENSMUST00000140423.1	ENSMUSG00000072772	Grcc10	protein_coding
chr6	124745719	124746119	6.09357	5.40872	6.55607	1.03078	0.000605254	0.00461035	Significant	KO_enriched	promoter-TSS (ENSMUST00000133577.1)	-294	ENSMUST00000133577.1	ENSMUSG00000004263	Atn1	protein_coding
chr6	124756736	124757136	5.77477	5.12858	6.21948	0.96614	0.00355555	0.0164311	Significant	KO_enriched	promoter-TSS (ENSMUST00000088357.11)	-412	ENSMUST00000088357.11	ENSMUSG00000004263	Atn1	protein_coding
chr6	124809353	124809753	6.82319	6.29645	7.2082	0.837419	0.00185947	0.0103133	Significant	KO_enriched	exon (ENSMUST00000112473.1, exon 1 of 1)	255	ENSMUST00000112473.1	ENSMUSG00000038451	Spsb2	protein_coding
chr6	124829513	124829913	6.17818	5.06459	6.7991	1.55843	1.21517e-06	5.92508e-05	Significant	KO_enriched	promoter-TSS (ENSMUST00000153306.1)	25	ENSMUST00000024270.13	ENSMUSG00000023505	Cdca3	protein_coding
chr6	124931768	124932168	6.72195	6.15194	7.12946	0.902521	0.00102169	0.00673905	Significant	KO_enriched	promoter-TSS (ENSMUST00000203060.1)	58	ENSMUST00000203133.1	ENSMUSG00000030120	Mlf2	protein_coding
chr6	124965019	124965419	5.96538	5.34181	6.39935	0.975745	0.000324621	0.00294445	Significant	KO_enriched	promoter-TSS (ENSMUST00000148485.1)	-12	ENSMUST00000148485.1	ENSMUSG00000030127	Cops7a	protein_coding
chr6	125009179	125009579	5.65687	4.61732	6.25478	1.47126	3.08469e-06	0.000111848	Significant	KO_enriched	promoter-TSS (ENSMUST00000084275.11)	96	ENSMUST00000112427.7	ENSMUSG00000038346	Zfp384	protein_coding
chr6	125096755	125097155	6.68738	6.16756	7.06871	0.796261	0.0110391	0.037335	Significant	KO_enriched	promoter-TSS (ENSMUST00000183346.1)	-69	ENSMUST00000183346.1	ENSMUSG00000098762	Mir7045	miRNA
chr6	125131543	125131943	5.73962	4.86242	6.28121	1.25872	0.000132428	0.00155959	Significant	KO_enriched	promoter-TSS (ENSMUST00000204185.1)	-166	ENSMUST00000044200.10	ENSMUSG00000038279	Nop2	protein_coding
chr6	125145307	125145707	6.56396	6.01204	6.9622	0.86655	0.00159486	0.009264	Significant	KO_enriched	promoter-TSS (ENSMUST00000148835.2)	241	ENSMUST00000141230.7	ENSMUSG00000038271	Iffo1	protein_coding
chr6	125165752	125166152	5.99172	5.47405	6.3719	0.810342	0.00674435	0.0261375	Significant	KO_enriched	promoter-TSS (ENSMUST00000182277.1)	-179	ENSMUST00000118875.7	ENSMUSG00000057666	Gapdh	protein_coding
chr6	125191899	125192299	6.1831	5.13662	6.78322	1.51037	5.00612e-07	3.19435e-05	Significant	KO_enriched	promoter-TSS (ENSMUST00000189959.1)	-66	ENSMUST00000032485.6	ENSMUSG00000030335	Mrpl51	protein_coding
chr6	125215712	125216112	6.31294	5.7009	6.74133	0.933357	0.00229332	0.0119711	Significant	KO_enriched	intron (ENSMUST00000032487.13, intron 1 of 4)	331	ENSMUST00000063588.10	ENSMUSG00000030337	Vamp1	protein_coding
chr6	125481480	125481880	3.37229	1.80285	4.10613	1.62756	0.000692442	0.00508768	Significant	KO_enriched	promoter-TSS (ENSMUST00000187724.1)	-264	ENSMUST00000187724.1	ENSMUSG00000101191	Gm28809	antisense
chr6	125494342	125494742	6.14412	5.35746	6.65033	1.18574	3.71391e-05	0.000630733	Significant	KO_enriched	exon (ENSMUST00000203423.1, exon 1 of 3)	112	ENSMUST00000185268.1	ENSMUSG00000101162	Gm26728	processed_transcript
chr6	126024423	126024823	2.83315	0.621805	3.66832	1.52536	0.00377628	0.017171	Significant	KO_enriched	intron (ENSMUST00000159984.1, intron 15 of 16)	140208	ENSMUST00000158334.1	ENSMUSG00000088959	Gm24947	snRNA
chr6	126578530	126578930	5.89333	5.44845	6.23287	0.720747	0.00865502	0.0313049	Significant	KO_enriched	Intergenic	-22561	ENSMUST00000210335.1	ENSMUSG00000110390	Gm45869	lincRNA
chr6	126644547	126644947	5.70362	5.12442	6.11576	0.873736	0.00753587	0.0283409	Significant	KO_enriched	promoter-TSS (ENSMUST00000055168.4)	49	ENSMUST00000055168.4	ENSMUSG00000047976	Kcna1	protein_coding
chr6	126848731	126849131	6.2322	5.57366	6.68267	1.00212	0.00097438	0.00651669	Significant	KO_enriched	intron (ENSMUST00000088194.6, intron 1 of 10)	194	ENSMUST00000088194.6	ENSMUSG00000000399	Ndufa9	protein_coding
chr6	126939494	126939894	5.34435	4.58194	5.84055	1.11825	0.000834579	0.00581534	Significant	KO_enriched	promoter-TSS (ENSMUST00000112220.7)	-107	ENSMUST00000141212.1	ENSMUSG00000030346	Rad51ap1	protein_coding
chr6	127109298	127109698	6.19745	5.67411	6.58066	0.801513	0.0130516	0.042162	Significant	KO_enriched	promoter-TSS (ENSMUST00000039913.8)	52	ENSMUST00000039913.8	ENSMUSG00000038028	Tigar	protein_coding
chr6	127142186	127142586	4.61151	3.75361	5.14582	1.12391	0.00459626	0.0197612	Significant	KO_enriched	intron (ENSMUST00000201985.1, intron 2 of 2)	-3234	ENSMUST00000201564.1	ENSMUSG00000000184	Ccnd2	protein_coding
chr6	127252013	127252413	3.83762	1.76384	4.65521	2.12575	1.17707e-05	0.000285823	Significant	KO_enriched	intron (ENSMUST00000202533.1, intron 1 of 1)	2431	ENSMUST00000202533.1	ENSMUSG00000107013	Gm43635	lincRNA
chr6	127453652	127454052	6.23731	5.69316	6.63151	0.818502	0.0144218	0.0453807	Significant	KO_enriched	intron (ENSMUST00000112193.7, intron 1 of 6)	129	ENSMUST00000039680.6	ENSMUSG00000037997	Parp11	protein_coding
chr6	127722934	127723334	3.03364	1.54057	3.7515	1.39014	0.00570622	0.0231392	Significant	KO_enriched	intron (ENSMUST00000032500.8, intron 4 of 9)	-40614	ENSMUST00000200687.1	ENSMUSG00000106833	Gm42739	processed_pseudogene
chr6	128143081	128143481	6.53338	5.89476	6.97451	0.990833	0.000366181	0.00321065	Significant	KO_enriched	intron (ENSMUST00000145940.7, intron 1 of 2)	272	ENSMUST00000145940.7	ENSMUSG00000030352	Tspan9	protein_coding
chr6	128200144	128200544	6.26913	5.85277	6.59185	0.675441	0.0159448	0.0487986	Significant	KO_enriched	exon (ENSMUST00000071101.7, exon 1 of 2)	279	ENSMUST00000071101.7	ENSMUSG00000056771	Gm10010	lincRNA
chr6	128299925	128300325	6.42384	6.05019	6.72035	0.618626	0.016375	0.0496909	Significant	KO_enriched	intron (ENSMUST00000143004.1, intron 1 of 1)	613	ENSMUST00000143004.1	ENSMUSG00000030353	Tead4	protein_coding
chr6	128355450	128355850	6.47162	5.65899	6.9883	1.19075	0.000173899	0.00188696	Significant	KO_enriched	promoter-TSS (ENSMUST00000180586.2)	165	ENSMUST00000133134.2	ENSMUSG00000001521	Tulp3	protein_coding
chr6	128362425	128362825	6.67806	5.55201	7.3027	1.6231	2.40973e-09	1.0395e-06	Significant	KO_enriched	promoter-TSS (ENSMUST00000123988.7)	-46	ENSMUST00000155573.2	ENSMUSG00000048668	Rhno1	protein_coding
chr6	128437920	128438320	6.57339	5.76243	7.0894	1.21038	1.33709e-05	0.000312528	Significant	KO_enriched	promoter-TSS (ENSMUST00000151796.2)	20	ENSMUST00000150387.7	ENSMUSG00000030357	Fkbp4	protein_coding
chr6	128445925	128446325	4.08151	3.22396	4.61569	1.08208	0.0102485	0.0354028	Significant	KO_enriched	TTS (ENSMUST00000203239.1)	2273	ENSMUST00000203239.1	ENSMUSG00000107505	Stambp-ps1	processed_pseudogene
chr6	128838992	128839392	6.09621	5.69178	6.41173	0.672744	0.0109406	0.0371009	Significant	KO_enriched	Intergenic	3979	ENSMUST00000203263.1	ENSMUSG00000107946	Gm44066	lincRNA
chr6	128842660	128843060	6.29182	5.77003	6.6742	0.839774	0.000804183	0.00566358	Significant	KO_enriched	TTS (ENSMUST00000203350.1)	311	ENSMUST00000203263.1	ENSMUSG00000107946	Gm44066	lincRNA
chr6	131293010	131293410	5.18222	4.4411	5.66942	1.05397	0.00372776	0.017013	Significant	KO_enriched	promoter-TSS (ENSMUST00000172883.7)	34	ENSMUST00000032307.11	ENSMUSG00000030188	Magohb	protein_coding
chr6	131387851	131388251	6.36267	5.4957	6.90042	1.27186	2.06981e-05	0.000420362	Significant	KO_enriched	exon (ENSMUST00000087865.3, exon 1 of 9)	387	ENSMUST00000032309.12	ENSMUSG00000030189	Ybx3	protein_coding
chr6	133105116	133105516	6.27824	5.70242	6.68869	0.865969	0.00815177	0.0299504	Significant	KO_enriched	promoter-TSS (ENSMUST00000186945.2)	26	ENSMUST00000187237.1	ENSMUSG00000072704	Smim10l1	protein_coding
chr6	134035101	134035501	6.7798	5.47822	7.45274	1.80511	1.87876e-09	8.63901e-07	Significant	KO_enriched	promoter-TSS (ENSMUST00000164648.1)	-399	ENSMUST00000111963.7	ENSMUSG00000030199	Etv6	protein_coding
chr6	134566102	134566502	6.7366	6.07393	7.18898	1.03191	8.76823e-05	0.00116005	Significant	KO_enriched	intron (ENSMUST00000032322.14, intron 1 of 22)	611	ENSMUST00000032322.14	ENSMUSG00000030201	Lrp6	protein_coding
chr6	134640987	134641387	6.67757	6.17023	7.05217	0.796134	0.00607453	0.0242067	Significant	KO_enriched	promoter-TSS (ENSMUST00000203234.1)	-68	ENSMUST00000203234.1	ENSMUSG00000042992	Borcs5	protein_coding
chr6	134792144	134792544	6.09533	4.94957	6.72578	1.62806	1.90684e-08	3.62763e-06	Significant	KO_enriched	exon (ENSMUST00000100857.9, exon 1 of 7)	131	ENSMUST00000129433.3	ENSMUSG00000030203	Dusp16	protein_coding
chr6	134829806	134830206	6.55399	5.85797	7.0215	1.0771	4.75085e-05	0.000750511	Significant	KO_enriched	promoter-TSS (ENSMUST00000046303.11)	-148	ENSMUST00000046303.11	ENSMUSG00000032652	Crebl2	protein_coding
chr6	134920599	134920999	6.60781	5.77943	7.13071	1.24573	4.85865e-06	0.000153284	Significant	KO_enriched	exon (ENSMUST00000003115.8, exon 1 of 3)	286	ENSMUST00000204807.1	ENSMUSG00000003031	Cdkn1b	protein_coding
chr6	134927235	134927635	6.62588	5.83645	7.13322	1.172	7.57885e-05	0.00104764	Significant	KO_enriched	Intergenic	-1657	ENSMUST00000183867.6	ENSMUSG00000098318	Lockd	lincRNA
chr6	134983699	134984099	6.36534	5.82215	6.75903	0.876097	0.00100451	0.00665525	Significant	KO_enriched	exon (ENSMUST00000167323.2, exon 2 of 2)	2181	ENSMUST00000167323.2	ENSMUSG00000090698	Apold1	protein_coding
chr6	135011680	135012080	6.12648	5.68155	6.46606	0.725704	0.0105166	0.0360663	Significant	KO_enriched	intron (ENSMUST00000130851.7, intron 1 of 3)	227	ENSMUST00000154558.2	ENSMUSG00000030204	Ddx47	protein_coding
chr6	135198042	135198442	6.20197	5.72202	6.56149	0.744987	0.015924	0.0487553	Significant	KO_enriched	promoter-TSS (ENSMUST00000204730.1)	133	ENSMUST00000130612.1	ENSMUSG00000030207	Fam234b	protein_coding
chr6	136518997	136519397	4.91816	4.28409	5.35714	0.931882	0.00939198	0.0332297	Significant	KO_enriched	promoter-TSS (ENSMUST00000204157.1)	-166	ENSMUST00000204157.1	ENSMUSG00000107702	Gm44140	bidirectional_promoter_lncRNA
chr6	136827694	136828094	6.16021	5.16728	6.74281	1.39123	2.77847e-05	0.000514923	Significant	KO_enriched	promoter-TSS (ENSMUST00000204086.1)	-91	ENSMUST00000204086.1	ENSMUSG00000047515	BC049715	protein_coding
chr6	137648602	137649002	6.64417	5.9757	7.09921	1.0025	0.00103527	0.00680627	Significant	KO_enriched	promoter-TSS (ENSMUST00000147526.7)	427	ENSMUST00000153933.7	ENSMUSG00000015766	Eps8	protein_coding
chr6	137735260	137735660	6.36973	5.54503	6.89119	1.21064	7.09279e-05	0.00100055	Significant	KO_enriched	exon (ENSMUST00000064910.6, exon 1 of 10)	382	ENSMUST00000064910.6	ENSMUSG00000030224	Strap	protein_coding
chr6	140343718	140344118	3.56903	2.3049	4.23228	1.41408	0.00218133	0.0115553	Significant	KO_enriched	Intergenic	24288	ENSMUST00000083948.1	ENSMUSG00000065882	n-R5s168	rRNA
chr6	140424477	140424877	6.92866	6.20668	7.40762	1.06463	0.000705731	0.0051532	Significant	KO_enriched	intron (ENSMUST00000087622.5, intron 2 of 30)	516	ENSMUST00000203517.2	ENSMUSG00000030231	Plekha5	protein_coding
chr6	140519319	140519719	3.32363	2.03519	3.9932	1.27378	0.0091526	0.0326123	Significant	KO_enriched	intron (ENSMUST00000204876.2, intron 1 of 10)	3095	ENSMUST00000204876.2	ENSMUSG00000030231	Plekha5	protein_coding
chr6	140603244	140603644	2.26104	0	3.20855	1.71627	0.000852118	0.00591264	Significant	KO_enriched	Intergenic	18979	ENSMUST00000204392.1	ENSMUSG00000107750	Gm44013	TEC
chr6	140623775	140624175	6.07395	5.23934	6.59929	1.21693	9.6253e-05	0.00124259	Significant	KO_enriched	promoter-TSS (ENSMUST00000160836.7)	286	ENSMUST00000095350.10	ENSMUSG00000030232	Aebp2	protein_coding
chr6	141249884	141250284	6.59007	6.10259	6.95378	0.782259	0.00274005	0.01359	Significant	KO_enriched	promoter-TSS (ENSMUST00000190040.1)	-75	ENSMUST00000190040.1	ENSMUSG00000100707	Gm28523	antisense
chr6	142345574	142345974	5.15783	4.49133	5.61198	0.996262	0.00214642	0.011428	Significant	KO_enriched	promoter-TSS (ENSMUST00000137098.7)	96	ENSMUST00000137098.7	ENSMUSG00000041671	Pyroxd1	protein_coding
chr6	142387115	142387515	6.27422	5.54435	6.7566	1.07653	0.000671439	0.00497112	Significant	KO_enriched	promoter-TSS (ENSMUST00000146508.1)	62	ENSMUST00000146508.1	ENSMUSG00000030245	Golt1b	protein_coding
chr6	143099391	143099791	6.21691	5.19408	6.8094	1.45208	1.35826e-06	6.41239e-05	Significant	KO_enriched	intron (ENSMUST00000204140.1, intron 2 of 6)	176	ENSMUST00000204655.2	ENSMUSG00000030279	C2cd5	protein_coding
chr6	143167244	143167644	6.44566	5.6732	6.94603	1.18176	1.24544e-05	0.000297065	Significant	KO_enriched	exon (ENSMUST00000203341.1, exon 1 of 4)	190	ENSMUST00000205256.1	ENSMUSG00000030275	Etnk1	protein_coding
chr6	144552836	144553236	3.4519	2.08735	4.14043	1.51322	0.00109929	0.00709959	Significant	KO_enriched	intron (ENSMUST00000141102.7, intron 3 of 13)	71811	ENSMUST00000156443.1	ENSMUSG00000087157	Sox5os2	antisense
chr6	144781933	144782333	6.06702	5.2084	6.6016	1.27126	1.29485e-05	0.00030537	Significant	KO_enriched	promoter-TSS (ENSMUST00000149451.7)	-156	ENSMUST00000141102.7	ENSMUSG00000041540	Sox5	protein_coding
chr6	145211314	145211714	6.07939	5.37157	6.55215	1.08556	6.72872e-05	0.000963914	Significant	KO_enriched	promoter-TSS (ENSMUST00000152138.7)	314	ENSMUST00000111719.1	ENSMUSG00000040370	Etfrf1	protein_coding
chr6	145249405	145249805	6.35509	5.14399	7.00407	1.69381	1.19476e-08	2.7655e-06	Significant	KO_enriched	promoter-TSS (ENSMUST00000139612.1)	565	ENSMUST00000156486.1	ENSMUSG00000030265	Kras	protein_coding
chr6	145341048	145341448	5.57796	5.05929	5.95868	0.816026	0.00892537	0.0320122	Significant	KO_enriched	Intergenic	-24640	ENSMUST00000118804.1	ENSMUSG00000083962	Gm15707	processed_pseudogene
chr6	145746998	145747398	6.51743	5.42582	7.13168	1.58228	1.01151e-08	2.48172e-06	Significant	KO_enriched	promoter-TSS (ENSMUST00000144757.1)	450	ENSMUST00000111704.7	ENSMUSG00000030259	Rassf8	protein_coding
chr6	146501769	146502169	6.44839	5.70299	6.93742	1.13964	2.51379e-05	0.000481357	Significant	KO_enriched	promoter-TSS (ENSMUST00000111673.1)	-57	ENSMUST00000053273.14	ENSMUSG00000030287	Itpr2	protein_coding
chr6	146578210	146578610	6.53057	5.84432	6.99371	1.07194	2.68034e-05	0.000502722	Significant	KO_enriched	promoter-TSS (ENSMUST00000032427.14)	468	ENSMUST00000147862.1	ENSMUSG00000040242	Fgfr1op2	protein_coding
chr6	146634008	146634408	6.35506	5.60466	6.84621	1.13583	0.000112314	0.00138543	Significant	KO_enriched	intron (ENSMUST00000147027.1, intron 1 of 3)	290	ENSMUST00000127529.1	ENSMUSG00000040234	Tm7sf3	protein_coding
chr6	146642644	146643044	6.58043	6.05539	6.96454	0.835072	0.00231151	0.0120354	Significant	KO_enriched	promoter-TSS (ENSMUST00000138476.7)	-20	ENSMUST00000147027.1	ENSMUSG00000040234	Tm7sf3	protein_coding
chr6	146725327	146725727	6.65579	5.63881	7.24637	1.438	6.49216e-06	0.000188374	Significant	KO_enriched	exon (ENSMUST00000203318.1, exon 1 of 2)	215	ENSMUST00000203318.1	ENSMUSG00000001630	Stk38l	protein_coding
chr6	146888466	146888866	6.43059	5.66528	6.928	1.14514	0.000155597	0.00174793	Significant	KO_enriched	promoter-TSS (ENSMUST00000111623.8)	77	ENSMUST00000111623.8	ENSMUSG00000016487	Ppfibp1	protein_coding
chr6	147042908	147043308	6.33926	5.60026	6.82555	1.12607	3.4365e-05	0.00059745	Significant	KO_enriched	intron (ENSMUST00000036111.9, intron 1 of 7)	344	ENSMUST00000149660.1	ENSMUSG00000040112	Mrps35	protein_coding
chr6	147091587	147091987	6.43493	5.73928	6.90228	1.05124	0.000498689	0.00401887	Significant	KO_enriched	exon (ENSMUST00000036003.7, exon 1 of 3)	408	ENSMUST00000036003.7	ENSMUSG00000040102	Klhl42	protein_coding
chr6	147263563	147263963	6.3749	5.81434	6.77758	0.895093	0.000677104	0.00500266	Significant	KO_enriched	exon (ENSMUST00000052296.8, exon 1 of 4)	404	ENSMUST00000052296.8	ENSMUSG00000048776	Pthlh	protein_coding
chr6	147718296	147718696	2.88143	1.11208	3.65261	1.55374	0.00223775	0.0117606	Significant	KO_enriched	intron (ENSMUST00000126447.1, intron 1 of 1)	955	ENSMUST00000126447.1	ENSMUSG00000086019	Gm15762	lincRNA
chr6	148211723	148212123	5.84789	4.90388	6.4137	1.10383	0.0144216	0.0453807	Significant	KO_enriched	promoter-TSS (ENSMUST00000203932.1)	54	ENSMUST00000148437.7	ENSMUSG00000030304	Ergic2	protein_coding
chr6	148355410	148355810	5.69992	5.00332	6.16769	1.06367	0.000227753	0.00228848	Significant	KO_enriched	TTS (ENSMUST00000204242.1)	900	ENSMUST00000204242.1	ENSMUSG00000063171	Rps4l	transcribed_processed_pseudogene
chr6	148443555	148443955	6.99216	6.08008	7.54659	1.34289	2.74372e-06	0.000103188	Significant	KO_enriched	intron (ENSMUST00000100772.9, intron 1 of 18)	634	ENSMUST00000100772.9	ENSMUSG00000030306	Tmtc1	protein_coding
chr6	148830955	148831355	6.41985	5.58781	6.94418	1.23952	1.29835e-05	0.000305914	Significant	KO_enriched	promoter-TSS (ENSMUST00000204670.1)	271	ENSMUST00000145960.1	ENSMUSG00000040029	Ipo8	protein_coding
chr6	148895948	148896348	5.94891	5.06944	6.49135	1.2884	2.47799e-05	0.00047646	Significant	KO_enriched	promoter-TSS (ENSMUST00000204942.1)	2	ENSMUST00000072324.11	ENSMUSG00000030309	Caprin2	protein_coding
chr6	148944984	148945384	6.4609	4.64374	7.24014	2.36322	1.22239e-13	1.79064e-09	Significant	KO_enriched	promoter-TSS (ENSMUST00000111562.7)	317	ENSMUST00000047953.9	ENSMUSG00000085355	3010003L21Rik	antisense
chr6	148992457	148992857	1.49166	0	2.49166	1.72461	0.000720506	0.00523091	Significant	KO_enriched	exon (ENSMUST00000111557.7, exon 21 of 21)	-11258	ENSMUST00000117470.1	ENSMUSG00000082633	Gm15779	processed_pseudogene
chr6	149100854	149101254	6.87714	5.78668	7.49104	1.51269	4.84002e-06	0.000152849	Significant	KO_enriched	intron (ENSMUST00000127727.1, intron 1 of 3)	484	ENSMUST00000150436.1	ENSMUSG00000030313	Dennd5b	protein_coding
chr6	149188563	149188963	6.4225	5.72667	6.88993	1.05167	0.000307083	0.00283222	Significant	KO_enriched	promoter-TSS (ENSMUST00000111535.7)	-51	ENSMUST00000111535.7	ENSMUSG00000068250	Amn1	protein_coding
chr6	149309506	149309906	6.21658	5.74497	6.57142	0.751904	0.0115479	0.0385913	Significant	KO_enriched	promoter-TSS (ENSMUST00000185930.1)	-22	ENSMUST00000185930.1	ENSMUSG00000032712	Resf1	protein_coding
chr6	149409163	149409563	6.38442	5.66945	6.86031	1.10595	4.75744e-05	0.000751205	Significant	KO_enriched	promoter-TSS (ENSMUST00000003544.13)	-66	ENSMUST00000173408.7	ENSMUSG00000003452	Bicd1	protein_coding
chr6	149565857	149566257	6.2452	5.64906	6.6658	0.895998	0.00603114	0.0240825	Significant	KO_enriched	promoter-TSS (ENSMUST00000203729.2)	-33	ENSMUST00000203277.1	ENSMUSG00000096299	Gm21814	lincRNA
chr7	3217975	3218375	6.39936	5.91834	6.75948	0.775739	0.00559511	0.0228077	Significant	KO_enriched	promoter-TSS (ENSMUST00000104627.1)	-451	ENSMUST00000104627.1	ENSMUSG00000077815	Mir290a	miRNA
chr7	3331869	3332269	6.37755	5.94424	6.71033	0.699572	0.01159	0.0386917	Significant	KO_enriched	promoter-TSS (ENSMUST00000092891.5)	-886	ENSMUST00000092891.5	ENSMUSG00000069806	Cacng7	protein_coding
chr7	3594901	3595301	5.65815	5.12522	6.04646	0.835274	0.00196931	0.0107395	Significant	KO_enriched	intron (ENSMUST00000206503.1, intron 2 of 3)	5937	ENSMUST00000179750.1	ENSMUSG00000095674	Gm25100	miRNA
chr7	3629452	3629852	5.96997	5.35877	6.39795	0.937021	0.00214696	0.0114293	Significant	KO_enriched	promoter-TSS (ENSMUST00000153143.1)	-73	ENSMUST00000153143.1	ENSMUSG00000006335	Tfpt	protein_coding
chr7	3645726	3646126	6.29608	5.53688	6.79093	1.14236	0.000114044	0.00140083	Significant	KO_enriched	exon (ENSMUST00000206331.1, exon 1 of 1)	574	ENSMUST00000038913.15	ENSMUSG00000035632	Cnot3	protein_coding
chr7	3665261	3665661	6.66682	6.26744	6.97928	0.662734	0.00751811	0.0282884	Significant	KO_enriched	promoter-TSS (ENSMUST00000138926.1)	379	ENSMUST00000019878.7	ENSMUSG00000078813	Leng1	protein_coding
chr7	3694140	3694540	6.80998	6.04916	7.30551	1.16477	1.10745e-05	0.00027367	Significant	KO_enriched	promoter-TSS (ENSMUST00000155060.7)	42	ENSMUST00000137204.1	ENSMUSG00000035585	Tsen34	protein_coding
chr7	3703990	3704390	5.45052	4.57108	5.99296	1.22091	0.000879043	0.00604411	Significant	KO_enriched	promoter-TSS (ENSMUST00000126562.7)	-130	ENSMUST00000108624.7	ENSMUSG00000006333	Rps9	protein_coding
chr7	4137099	4137499	6.00087	5.18075	6.52052	1.2126	4.27404e-05	0.00069805	Significant	KO_enriched	promoter-TSS (ENSMUST00000148318.1)	215	ENSMUST00000127723.7	ENSMUSG00000035545	Leng8	protein_coding
chr7	4149684	4150084	6.52386	5.71374	7.03954	1.21525	9.96797e-06	0.000254197	Significant	KO_enriched	exon (ENSMUST00000058358.7, exon 1 of 1)	490	ENSMUST00000058358.7	ENSMUSG00000043432	Leng9	protein_coding
chr7	4426941	4427341	2.64684	0.47497	3.47715	1.26912	0.0136683	0.0436473	Significant	KO_enriched	exon (ENSMUST00000008579.13, exon 7 of 7)	14703	ENSMUST00000206596.1	ENSMUSG00000108761	Atp6v0c-ps1	processed_pseudogene
chr7	4501886	4502286	6.49856	5.75676	6.98605	1.1397	3.20425e-05	0.000567493	Significant	KO_enriched	promoter-TSS (ENSMUST00000013886.8)	-406	ENSMUST00000013886.8	ENSMUSG00000019254	Ppp1r12c	protein_coding
chr7	4658517	4658917	6.19055	5.35919	6.71461	1.23231	3.87781e-05	0.000649729	Significant	KO_enriched	promoter-TSS (ENSMUST00000205812.1)	57	ENSMUST00000205812.1	ENSMUSG00000108477	Gm44878	TEC
chr7	4684487	4684887	6.26498	5.60452	6.71633	1.03059	8.79428e-05	0.00116253	Significant	KO_enriched	promoter-TSS (ENSMUST00000206946.1)	-26	ENSMUST00000206946.1	ENSMUSG00000063802	Hspbp1	protein_coding
chr7	4740234	4740634	6.23343	5.59677	6.67363	1.0091	3.14995e-05	0.000561541	Significant	KO_enriched	exon (ENSMUST00000108582.9, exon 1 of 9)	249	ENSMUST00000108583.8	ENSMUSG00000059851	Kmt5c	protein_coding
chr7	4812103	4812503	6.14893	5.11704	6.74436	1.45572	4.48467e-06	0.000144976	Significant	KO_enriched	promoter-TSS (ENSMUST00000206669.1)	48	ENSMUST00000205815.1	ENSMUSG00000060860	Ube2s	protein_coding
chr7	4817533	4817933	2.94349	0.7819	3.77252	1.79977	0.000595924	0.00456358	Significant	KO_enriched	Intergenic	-5143	ENSMUST00000079496.8	ENSMUSG00000060860	Ube2s	protein_coding
chr7	4836230	4836630	6.31782	5.6734	6.76169	1.00088	0.000122034	0.00146889	Significant	KO_enriched	promoter-TSS (ENSMUST00000117452.7)	-256	ENSMUST00000117452.7	ENSMUSG00000053550	Shisa7	protein_coding
chr7	4866025	4866425	6.51217	6.0661	6.85241	0.726518	0.00725051	0.0275463	Significant	KO_enriched	promoter-TSS (ENSMUST00000208173.1)	-32	ENSMUST00000064547.12	ENSMUSG00000052605	Isoc2b	protein_coding
chr7	4877029	4877429	6.11027	5.65104	6.45807	0.734092	0.0103465	0.0356369	Significant	KO_enriched	promoter-TSS (ENSMUST00000125249.2)	76	ENSMUST00000125249.2	ENSMUSG00000086784	Isoc2a	protein_coding
chr7	4914903	4915303	6.05873	4.91469	6.68867	1.64592	8.62968e-09	2.28203e-06	Significant	KO_enriched	promoter-TSS (ENSMUST00000116354.3)	-114	ENSMUST00000116354.3	ENSMUSG00000074406	Zfp628	protein_coding
chr7	5031107	5031507	6.45205	5.49266	7.02321	1.37643	8.23692e-06	0.000221662	Significant	KO_enriched	exon (ENSMUST00000207193.1, exon 1 of 1)	1983	ENSMUST00000207193.1	ENSMUSG00000074405	Zfp865	protein_coding
chr7	5080592	5080992	6.12763	5.11886	6.7155	1.44141	2.82463e-06	0.000105286	Significant	KO_enriched	TTS (ENSMUST00000005041.14)	499	ENSMUST00000045277.6	ENSMUSG00000035203	Epn1	protein_coding
chr7	6155092	6155492	6.49709	5.93033	6.90293	0.883842	0.00161627	0.00935559	Significant	KO_enriched	TTS (ENSMUST00000207700.1)	142	ENSMUST00000208746.1	ENSMUSG00000046792	Zfp787	protein_coding
chr7	6172025	6172425	6.25616	5.60909	6.70128	1.00736	7.86271e-05	0.00107328	Significant	KO_enriched	promoter-TSS (ENSMUST00000207176.1)	-1	ENSMUST00000128495.7	ENSMUSG00000044876	Zfp444	protein_coding
chr7	6362682	6363082	6.02296	5.15026	6.56287	1.24847	0.00015881	0.00177218	Significant	KO_enriched	promoter-TSS (ENSMUST00000207314.1)	-398	ENSMUST00000207347.1	ENSMUSG00000055150	Zfp78	protein_coding
chr7	6489029	6489429	2.06447	0	3.06447	1.28657	0.00383503	0.0173612	Significant	KO_enriched	promoter-TSS (ENSMUST00000036357.6)	-353	ENSMUST00000036357.6	ENSMUSG00000034583	Olfr1347	protein_coding
chr7	6658606	6659006	3.35367	1.60735	4.12085	1.86189	8.9977e-05	0.0011812	Significant	KO_enriched	promoter-TSS (ENSMUST00000203156.1)	-436	ENSMUST00000203156.1	ENSMUSG00000108113	Zim2	processed_transcript
chr7	6729222	6729622	6.19712	5.61922	6.60861	0.898289	0.00318931	0.015201	Significant	KO_enriched	intron (ENSMUST00000150182.7, intron 1 of 9)	997	ENSMUST00000150182.7	ENSMUSG00000002265	Peg3	protein_coding
chr7	6976857	6977257	6.71324	6.2804	7.04574	0.710178	0.00420935	0.0185536	Significant	KO_enriched	promoter-TSS (ENSMUST00000208781.1)	-189	ENSMUST00000208781.1	ENSMUSG00000109176	Zfp264	transcribed_unprocessed_pseudogene
chr7	7121144	7121544	6.23345	5.6499	6.64778	0.926584	0.000461008	0.00379819	Significant	KO_enriched	promoter-TSS (ENSMUST00000207756.1)	101	ENSMUST00000210142.1	ENSMUSG00000062116	Zfp954	protein_coding
chr7	7171421	7171821	6.31879	5.92635	6.62698	0.643978	0.0152258	0.0471726	Significant	KO_enriched	exon (ENSMUST00000209387.1, exon 1 of 1)	267	ENSMUST00000209387.1	ENSMUSG00000034538	Zfp418	protein_coding
chr7	12803619	12804019	6.3712	5.61209	6.86601	1.18075	1.12145e-06	5.61769e-05	Significant	KO_enriched	promoter-TSS (ENSMUST00000210650.1)	-184	ENSMUST00000210650.1	ENSMUSG00000070822	Zscan18	protein_coding
chr7	12818215	12818615	5.91455	5.4762	6.25028	0.709999	0.0141885	0.0448285	Significant	KO_enriched	intron (ENSMUST00000108546.1, intron 1 of 3)	437	ENSMUST00000121215.1	ENSMUSG00000057894	Zfp329	protein_coding
chr7	12834847	12835247	6.66523	5.81583	7.19629	1.24784	4.28546e-05	0.000699265	Significant	KO_enriched	promoter-TSS (ENSMUST00000168247.1)	10	ENSMUST00000148041.1	ENSMUSG00000058638	Zfp110	protein_coding
chr7	12881143	12881543	6.364	5.91265	6.70728	0.733995	0.0060472	0.0241297	Significant	KO_enriched	exon (ENSMUST00000144578.1, exon 1 of 4)	166	ENSMUST00000081891.6	ENSMUSG00000060397	Zfp128	protein_coding
chr7	12921786	12922186	6.27596	5.1871	6.88936	1.55386	1.63896e-07	1.50641e-05	Significant	KO_enriched	promoter-TSS (ENSMUST00000139349.2)	-304	ENSMUST00000004554.13	ENSMUSG00000012848	Rps5	protein_coding
chr7	12928263	12928663	6.21269	5.76917	6.55145	0.716278	0.0106488	0.0363898	Significant	KO_enriched	exon (ENSMUST00000045870.4, exon 2 of 2)	1047	ENSMUST00000045870.4	ENSMUSG00000033967	Rnf225	protein_coding
chr7	12949520	12949920	6.15746	5.59184	6.56273	0.896362	0.00111022	0.0071478	Significant	KO_enriched	TTS (ENSMUST00000191346.1)	346	ENSMUST00000191346.1	ENSMUSG00000097115	1810019N24Rik	lincRNA
chr7	12965843	12966243	6.6999	5.8127	7.24521	1.28115	6.24137e-05	0.000912846	Significant	KO_enriched	promoter-TSS (ENSMUST00000210619.1)	-60	ENSMUST00000210619.1	ENSMUSG00000004500	Zfp324	protein_coding
chr7	12977755	12978155	6.2794	5.52704	6.77137	1.14217	8.58272e-05	0.00114237	Significant	KO_enriched	promoter-TSS (ENSMUST00000108536.2)	62	ENSMUST00000147996.1	ENSMUSG00000033961	Zfp446	protein_coding
chr7	13023548	13023948	6.29228	5.81973	6.64764	0.746637	0.0081526	0.0299504	Significant	KO_enriched	promoter-TSS (ENSMUST00000005705.7)	-404	ENSMUST00000005705.7	ENSMUSG00000005566	Trim28	protein_coding
chr7	13043819	13044219	6.74012	5.96091	7.24329	1.15357	0.000142058	0.00163579	Significant	KO_enriched	exon (ENSMUST00000182293.7, exon 4 of 4)	-5744	ENSMUST00000165394.8	ENSMUSG00000005575	Ube2m	protein_coding
chr7	13054096	13054496	5.72931	5.18637	6.12288	0.822095	0.0124613	0.0407603	Significant	KO_enriched	promoter-TSS (ENSMUST00000182293.7)	45	ENSMUST00000182293.7	ENSMUSG00000030380	Mzf1	protein_coding
chr7	14622584	14622984	5.30611	3.66077	6.05485	2.16551	3.47352e-11	7.07991e-08	Significant	KO_enriched	promoter-TSS (ENSMUST00000044683.11)	-305	ENSMUST00000044683.11	ENSMUSG00000041596	Nlrp5-ps	transcribed_unprocessed_pseudogene
chr7	15922454	15922854	6.58725	5.95339	7.02612	0.981063	0.000592734	0.0045463	Significant	KO_enriched	promoter-TSS (ENSMUST00000044355.9)	-252	ENSMUST00000044355.9	ENSMUSG00000041571	Selenow	protein_coding
chr7	15946344	15946744	5.33701	4.74085	5.75762	0.896958	0.00619502	0.0245486	Significant	KO_enriched	promoter-TSS (ENSMUST00000044158.12)	296	ENSMUST00000175508.2	ENSMUSG00000093249	Gm24576	misc_RNA
chr7	16048202	16048602	6.23002	5.27527	6.79958	1.39192	4.10037e-06	0.000136246	Significant	KO_enriched	promoter-TSS (ENSMUST00000210781.1)	-481	ENSMUST00000210781.1	ENSMUSG00000070808	Bicra	protein_coding
chr7	16052201	16052601	6.17645	5.6271	6.57334	0.858965	0.00248332	0.0126694	Significant	KO_enriched	Intergenic	-4480	ENSMUST00000210781.1	ENSMUSG00000070808	Bicra	protein_coding
chr7	16098643	16099043	6.30958	5.88488	6.63728	0.689298	0.0137879	0.0439048	Significant	KO_enriched	intron (ENSMUST00000127637.7, intron 1 of 5)	205	ENSMUST00000132828.1	ENSMUSG00000006024	Napa	protein_coding
chr7	16272971	16273371	6.06422	5.29845	6.56181	1.16441	1.37028e-05	0.000317609	Significant	KO_enriched	TTS (ENSMUST00000172670.1)	446	ENSMUST00000169612.2	ENSMUSG00000091811	Inafm1	protein_coding
chr7	16285689	16286089	5.81302	5.39879	6.13446	0.690792	0.00685149	0.0264368	Significant	KO_enriched	promoter-TSS (ENSMUST00000174270.7)	136	ENSMUST00000145519.2	ENSMUSG00000041375	Ccdc9	protein_coding
chr7	16295822	16296222	4.17192	3.27883	4.71942	1.14921	0.00548736	0.0224878	Significant	KO_enriched	Intergenic	-9227	ENSMUST00000146609.2	ENSMUSG00000041375	Ccdc9	protein_coding
chr7	16387322	16387722	6.22496	5.34763	6.76659	1.32343	6.28864e-07	3.71454e-05	Significant	KO_enriched	intron (ENSMUST00000094815.4, intron 1 of 8)	263	ENSMUST00000094815.4	ENSMUSG00000052833	Sae1	protein_coding
chr7	16400827	16401227	6.66099	5.57976	7.27204	1.50494	3.00243e-06	0.000109758	Significant	KO_enriched	promoter-TSS (ENSMUST00000098789.4)	117	ENSMUST00000214735.1	ENSMUSG00000059273	Zc3h4	protein_coding
chr7	16453198	16453598	6.27397	5.80094	6.62961	0.763764	0.0057212	0.0231858	Significant	KO_enriched	intron (ENSMUST00000019302.9, intron 1 of 2)	435	ENSMUST00000209536.1	ENSMUSG00000019158	Tmem160	protein_coding
chr7	16614354	16614754	5.78858	5.10047	6.25255	1.0224	0.00149885	0.00885466	Significant	KO_enriched	exon (ENSMUST00000075845.10, exon 1 of 7)	383	ENSMUST00000171937.1	ENSMUSG00000058230	Arhgap35	protein_coding
chr7	16738452	16738852	6.39323	5.7793	6.82254	0.957912	0.000455615	0.00376434	Significant	KO_enriched	intron (ENSMUST00000205673.1, intron 1 of 3)	114	ENSMUST00000205673.1	ENSMUSG00000008036	Ap2s1	protein_coding
chr7	16781733	16782133	6.75681	5.8484	7.30991	1.37384	3.9556e-08	5.90409e-06	Significant	KO_enriched	promoter-TSS (ENSMUST00000206444.1)	-465	ENSMUST00000206444.1	ENSMUSG00000001918	Slc1a5	protein_coding
chr7	16810944	16811344	6.17513	5.16249	6.76428	1.47329	2.27658e-07	1.89883e-05	Significant	KO_enriched	TTS (ENSMUST00000206259.1)	4377	ENSMUST00000206259.1	ENSMUSG00000048920	Fkrp	protein_coding
chr7	16816691	16817091	6.43044	5.38446	7.0304	1.47002	6.87357e-06	0.000195784	Significant	KO_enriched	promoter-TSS (ENSMUST00000061390.8)	-159	ENSMUST00000205368.1	ENSMUSG00000048920	Fkrp	protein_coding
chr7	16842888	16843288	6.44807	5.87396	6.85765	0.898688	0.00200244	0.0108795	Significant	KO_enriched	promoter-TSS (ENSMUST00000086104.5)	23	ENSMUST00000086104.5	ENSMUSG00000041187	Prkd2	protein_coding
chr7	16875262	16875662	5.67299	5.1546	6.05355	0.805391	0.0133248	0.0428401	Significant	KO_enriched	promoter-TSS (ENSMUST00000205647.1)	145	ENSMUST00000108493.2	ENSMUSG00000078794	Dact3	protein_coding
chr7	16885814	16886214	5.56839	4.94675	6.00143	0.926027	0.0049362	0.0208281	Significant	KO_enriched	exon (ENSMUST00000108493.2, exon 4 of 4)	5053	ENSMUST00000205314.1	ENSMUSG00000108671	2700080J24Rik	TEC
chr7	16923622	16924022	5.92427	4.90821	6.51455	1.45719	1.55275e-06	7.00793e-05	Significant	KO_enriched	promoter-TSS (ENSMUST00000173557.1)	7	ENSMUST00000173557.1	ENSMUSG00000019370	Calm3	protein_coding
chr7	16945009	16945409	6.27899	5.7991	6.63848	0.769291	0.00297064	0.0144005	Significant	KO_enriched	exon (ENSMUST00000094807.5, exon 1 of 1)	527	ENSMUST00000094807.5	ENSMUSG00000070802	Pnmal2	protein_coding
chr7	17027378	17027778	5.95136	5.16793	6.45625	1.15257	0.000316432	0.0028896	Significant	KO_enriched	promoter-TSS (ENSMUST00000153242.1)	37	ENSMUST00000153242.1	ENSMUSG00000003099	Ppp5c	protein_coding
chr7	18910104	18910504	6.08373	5.27349	6.59946	1.21998	1.39029e-05	0.000320797	Significant	KO_enriched	promoter-TSS (ENSMUST00000150065.7)	85	ENSMUST00000139077.1	ENSMUSG00000074358	Ccdc61	protein_coding
chr7	18958153	18958553	6.26127	5.17941	6.87252	1.53588	4.78545e-07	3.11757e-05	Significant	KO_enriched	exon (ENSMUST00000032571.9, exon 4 of 4)	-29047	ENSMUST00000063563.8	ENSMUSG00000051965	Nanos2	protein_coding
chr7	18991698	18992098	6.25539	5.67411	6.66858	0.923726	0.000313007	0.00287007	Significant	KO_enriched	promoter-TSS (ENSMUST00000130268.7)	-71	ENSMUST00000130268.7	ENSMUSG00000048481	Mypop	protein_coding
chr7	19003746	19004146	5.53094	4.90545	5.96582	0.945745	0.00365107	0.0167574	Significant	KO_enriched	promoter-TSS (ENSMUST00000053713.4)	-98	ENSMUST00000053713.4	ENSMUSG00000044030	Irf2bp1	protein_coding
chr7	19024426	19024826	6.38682	5.53604	6.91841	1.25088	4.19228e-05	0.00068847	Significant	KO_enriched	intron (ENSMUST00000146903.7, intron 1 of 22)	200	ENSMUST00000146903.7	ENSMUSG00000023118	Sympk	protein_coding
chr7	19029431	19029831	2.67493	0	3.63571	1.75098	0.000559631	0.00436555	Significant	KO_enriched	intron (ENSMUST00000137287.2, intron 3 of 4)	5205	ENSMUST00000146903.7	ENSMUSG00000023118	Sympk	protein_coding
chr7	19076322	19076722	5.98449	4.82542	6.6188	1.63255	6.1652e-08	7.84782e-06	Significant	KO_enriched	exon (ENSMUST00000032570.13, exon 1 of 5)	264	ENSMUST00000108479.1	ENSMUSG00000030410	Dmwd	protein_coding
chr7	19095280	19095680	6.26121	5.59348	6.71591	1.03185	0.000156884	0.00175927	Significant	KO_enriched	intron (ENSMUST00000049454.5, intron 1 of 2)	886	ENSMUST00000049454.5	ENSMUSG00000040841	Six5	protein_coding
chr7	19149184	19149584	6.22512	5.46715	6.71945	1.13898	4.77225e-05	0.000752501	Significant	KO_enriched	promoter-TSS (ENSMUST00000206766.1)	-93	ENSMUST00000032566.2	ENSMUSG00000030407	Qpctl	protein_coding
chr7	19228283	19228683	6.38119	5.70094	6.8416	1.001	0.00162283	0.00938055	Significant	KO_enriched	promoter-TSS (ENSMUST00000206335.1)	100	ENSMUST00000161711.1	ENSMUSG00000052214	Opa3	protein_coding
chr7	19270989	19271389	6.84632	5.97848	7.3844	1.27556	2.02994e-05	0.000414977	Significant	KO_enriched	intron (ENSMUST00000032561.8, intron 1 of 12)	628	ENSMUST00000032561.8	ENSMUSG00000030403	Vasp	protein_coding
chr7	19308204	19308604	6.53272	6.07785	6.87802	0.740085	0.00261425	0.0131438	Significant	KO_enriched	exon (ENSMUST00000208230.1, exon 1 of 1)	1196	ENSMUST00000208446.1	ENSMUSG00000003545	Fosb	protein_coding
chr7	19359584	19359984	7.18131	6.03674	7.81142	1.60859	9.43084e-08	1.02768e-05	Significant	KO_enriched	promoter-TSS (ENSMUST00000176333.1)	14	ENSMUST00000140836.7	ENSMUSG00000040734	Ppp1r13l	protein_coding
chr7	19382106	19382506	6.50635	5.70552	7.01831	1.19421	5.58969e-05	0.000841971	Significant	KO_enriched	promoter-TSS (ENSMUST00000129249.1)	37	ENSMUST00000129249.1	ENSMUSG00000030400	Ercc2	protein_coding
chr7	19403689	19404089	6.11225	5.39758	6.58802	1.0581	0.000714737	0.00520472	Significant	KO_enriched	promoter-TSS (ENSMUST00000208079.1)	-106	ENSMUST00000108457.2	ENSMUSG00000040714	Klc3	protein_coding
chr7	19458076	19458476	6.7183	5.99819	7.19644	1.10247	5.58372e-05	0.000841505	Significant	KO_enriched	intron (ENSMUST00000209058.1, intron 1 of 17)	519	ENSMUST00000209058.1	ENSMUSG00000030397	Mark4	protein_coding
chr7	19473823	19474223	5.21089	4.353	5.7452	1.25018	6.26397e-05	0.000914847	Significant	KO_enriched	exon (ENSMUST00000137613.8, exon 3 of 12)	5795	ENSMUST00000208007.1	ENSMUSG00000109301	Gm45167	processed_pseudogene
chr7	19508018	19508418	6.40995	5.67277	6.89547	1.13758	1.24406e-05	0.000296936	Significant	KO_enriched	promoter-TSS (ENSMUST00000136873.7)	149	ENSMUST00000077408.7	ENSMUSG00000057667	Bloc1s3	protein_coding
chr7	19561564	19561964	6.92547	5.8542	7.53343	1.52789	2.91404e-07	2.25516e-05	Significant	KO_enriched	intron (ENSMUST00000058444.9, intron 1 of 12)	1312	ENSMUST00000058444.9	ENSMUSG00000051403	Ppp1r37	protein_coding
chr7	19573619	19574019	6.68178	6.12045	7.08486	0.886907	0.00123346	0.00770654	Significant	KO_enriched	promoter-TSS (ENSMUST00000151646.1)	4	ENSMUST00000117222.1	ENSMUSG00000044709	Gemin7	protein_coding
chr7	19603965	19604365	6.1804	5.608	6.58912	0.898914	0.00205732	0.0110857	Significant	KO_enriched	intron (ENSMUST00000208464.1, intron 1 of 19)	240	ENSMUST00000207907.1	ENSMUSG00000061028	Clasrp	protein_coding
chr7	19628570	19628970	6.24822	5.76469	6.60974	0.788915	0.00171404	0.0097453	Significant	KO_enriched	promoter-TSS (ENSMUST00000130543.7)	14	ENSMUST00000130543.7	ENSMUSG00000002983	Relb	protein_coding
chr7	19664518	19664918	6.37456	5.35435	6.9662	1.44058	9.12051e-06	0.000238639	Significant	KO_enriched	intron (ENSMUST00000208599.1, intron 1 of 3)	237	ENSMUST00000208174.1	ENSMUSG00000002981	Clptm1	protein_coding
chr7	19715180	19715580	6.59406	5.72895	7.1311	1.29415	2.56688e-06	9.88771e-05	Significant	KO_enriched	promoter-TSS (ENSMUST00000032555.9)	45	ENSMUST00000032555.9	ENSMUSG00000002984	Tomm40	protein_coding
chr7	19920606	19921006	6.35587	5.62488	6.83873	1.11262	9.09979e-05	0.00119185	Significant	KO_enriched	promoter-TSS (ENSMUST00000162649.1)	77	ENSMUST00000162649.1	ENSMUSG00000090075	Gm16251	antisense
chr7	24081835	24082235	5.31393	4.45916	5.84704	1.18593	0.00133507	0.00814817	Significant	KO_enriched	promoter-TSS (ENSMUST00000206184.1)	81	ENSMUST00000203854.2	ENSMUSG00000057101	Zfp180	protein_coding
chr7	24134129	24134529	6.45121	5.60659	6.98043	1.28233	9.2858e-07	4.87545e-05	Significant	KO_enriched	promoter-TSS (ENSMUST00000056549.8)	87	ENSMUST00000056549.8	ENSMUSG00000047603	Zfp235	protein_coding
chr7	24299304	24299704	6.26256	5.54877	6.73794	1.08891	0.000117479	0.0014302	Significant	KO_enriched	promoter-TSS (ENSMUST00000139811.7)	-103	ENSMUST00000139811.7	ENSMUSG00000050605	Zfp61	protein_coding
chr7	24316292	24316692	6.12764	5.60397	6.51103	0.822149	0.00554759	0.022669	Significant	KO_enriched	promoter-TSS (ENSMUST00000154309.1)	90	ENSMUST00000154309.1	ENSMUSG00000074282	Zfp94	protein_coding
chr7	24399709	24400109	5.56713	5.08409	5.92837	0.762074	0.0052588	0.0218131	Significant	KO_enriched	promoter-TSS (ENSMUST00000108434.1)	-12	ENSMUST00000108434.1	ENSMUSG00000002210	Smg9	protein_coding
chr7	24481544	24481944	6.15309	5.32833	6.67457	1.21932	2.662e-05	0.00050021	Significant	KO_enriched	promoter-TSS (ENSMUST00000068023.7)	-279	ENSMUST00000068023.7	ENSMUSG00000054793	Cadm4	protein_coding
chr7	24507174	24507574	6.05323	5.36625	6.5167	1.01645	0.00203277	0.0109926	Significant	KO_enriched	exon (ENSMUST00000071361.12, exon 1 of 3)	244	ENSMUST00000177205.1	ENSMUSG00000064264	Zfp428	protein_coding
chr7	24546895	24547295	5.36153	4.67504	5.82477	0.995663	0.00569857	0.0231193	Significant	KO_enriched	promoter-TSS (ENSMUST00000206620.1)	-55	ENSMUST00000063249.8	ENSMUSG00000051768	Xrcc1	protein_coding
chr7	24610977	24611377	6.71239	6.08143	7.14989	0.968316	0.000928169	0.00628412	Significant	KO_enriched	promoter-TSS (ENSMUST00000073325.5)	-151	ENSMUST00000073325.5	ENSMUSG00000074277	Phldb3	protein_coding
chr7	24884039	24884439	5.09251	4.00567	5.70529	1.49071	2.43362e-05	0.000470691	Significant	KO_enriched	promoter-TSS (ENSMUST00000129847.7)	-132	ENSMUST00000108430.9	ENSMUSG00000040952	Rps19	protein_coding
chr7	24903353	24903753	5.75866	5.3448	6.07988	0.677581	0.0138591	0.0440564	Significant	KO_enriched	promoter-TSS (ENSMUST00000206011.1)	478	ENSMUST00000127761.7	ENSMUSG00000040940	Arhgef1	protein_coding
chr7	24972173	24972573	6.48818	5.83439	6.93644	1.00994	0.000389289	0.00335418	Significant	KO_enriched	promoter-TSS (ENSMUST00000206868.1)	-146	ENSMUST00000206941.1	ENSMUSG00000003380	Rabac1	protein_coding
chr7	25179470	25179870	5.53787	4.80173	6.02294	1.08559	0.000866078	0.00597851	Significant	KO_enriched	promoter-TSS (ENSMUST00000175754.3)	56	ENSMUST00000175754.3	ENSMUSG00000008496	Pou2f2	protein_coding
chr7	25219469	25219869	6.11868	5.37407	6.60738	1.12644	0.000100405	0.00128008	Significant	KO_enriched	exon (ENSMUST00000206498.1, exon 1 of 2)	190	ENSMUST00000058702.6	ENSMUSG00000054499	Dedd2	protein_coding
chr7	25237752	25238152	5.95101	4.94604	6.53763	1.42763	5.26388e-06	0.000161413	Significant	KO_enriched	promoter-TSS (ENSMUST00000108411.1)	-101	ENSMUST00000071739.11	ENSMUSG00000057177	Gsk3a	protein_coding
chr7	25250073	25250473	6.19387	5.31008	6.73792	1.29786	1.35959e-05	0.000315717	Significant	KO_enriched	intron (ENSMUST00000116343.2, intron 1 of 2)	457	ENSMUST00000116343.2	ENSMUSG00000040857	Erf	protein_coding
chr7	25267645	25268045	6.11129	5.39271	6.58877	1.06878	0.000814082	0.00571427	Significant	KO_enriched	promoter-TSS (ENSMUST00000169392.1)	141	ENSMUST00000169266.7	ENSMUSG00000005442	Cic	protein_coding
chr7	25297342	25297742	6.60438	5.7324	7.14402	1.27563	2.7063e-05	0.000505938	Significant	KO_enriched	promoter-TSS (ENSMUST00000140093.1)	-230	ENSMUST00000108410.7	ENSMUSG00000005447	Pafah1b3	protein_coding
chr7	25306136	25306536	5.46584	4.92842	5.85651	0.822751	0.00674398	0.0261375	Significant	KO_enriched	intron (ENSMUST00000108409.1, intron 1 of 14)	228	ENSMUST00000205639.2	ENSMUSG00000043843	Tmem145	protein_coding
chr7	25316760	25317160	6.77675	6.03702	7.26336	1.08852	0.000594077	0.00455422	Significant	KO_enriched	promoter-TSS (ENSMUST00000128119.1)	-204	ENSMUST00000128119.1	ENSMUSG00000045039	Megf8	protein_coding
chr7	25321971	25322371	4.83803	4.27343	5.24278	0.838246	0.0137815	0.0438873	Significant	KO_enriched	intron (ENSMUST00000128119.1, intron 1 of 40)	5007	ENSMUST00000128119.1	ENSMUSG00000045039	Megf8	protein_coding
chr7	25395601	25396001	5.91502	4.85774	6.51859	1.51364	5.06566e-07	3.22213e-05	Significant	KO_enriched	exon (ENSMUST00000003207.10, exon 1 of 10)	387	ENSMUST00000206300.1	ENSMUSG00000053714	4732471J01Rik	antisense
chr7	25619410	25619810	6.14182	5.4772	6.59509	1.02334	0.000375545	0.00327037	Significant	KO_enriched	promoter-TSS (ENSMUST00000130897.1)	117	ENSMUST00000085953.4	ENSMUSG00000057229	Dmac2	protein_coding
chr7	25658557	25658957	6.14664	5.36283	6.65169	1.19569	1.48544e-05	0.000334692	Significant	KO_enriched	promoter-TSS (ENSMUST00000205743.1)	224	ENSMUST00000071329.7	ENSMUSG00000060376	Bckdha	protein_coding
chr7	25680516	25680916	5.85464	5.22656	6.29076	0.960843	0.00155057	0.00907258	Significant	KO_enriched	promoter-TSS (ENSMUST00000206913.1)	-64	ENSMUST00000205658.1	ENSMUSG00000063439	B9d2	protein_coding
chr7	25687921	25688321	6.18571	5.522	6.63856	1.00822	0.000590069	0.00453027	Significant	KO_enriched	promoter-TSS (ENSMUST00000206584.1)	-27	ENSMUST00000206584.1	ENSMUSG00000002603	Tgfb1	protein_coding
chr7	25754505	25754905	6.33564	5.5938	6.82314	1.10005	0.000461112	0.00379862	Significant	KO_enriched	promoter-TSS (ENSMUST00000206832.1)	-4	ENSMUST00000108401.2	ENSMUSG00000040725	Hnrnpul1	protein_coding
chr7	27166271	27166671	6.24229	5.14332	6.8588	1.53724	1.21933e-06	5.9369e-05	Significant	KO_enriched	promoter-TSS (ENSMUST00000134906.1)	-58	ENSMUST00000108382.1	ENSMUSG00000058709	Egln2	protein_coding
chr7	27178767	27179167	5.83478	5.24535	6.25205	0.911451	0.00307006	0.0147693	Significant	KO_enriched	promoter-TSS (ENSMUST00000093040.12)	-71	ENSMUST00000093040.12	ENSMUSG00000053291	Rab4b	protein_coding
chr7	27195705	27196105	6.14	5.50242	6.58065	0.996907	0.000307468	0.00283399	Significant	KO_enriched	promoter-TSS (ENSMUST00000126211.1)	119	ENSMUST00000141378.1	ENSMUSG00000061479	Snrpa	protein_coding
chr7	27228136	27228536	6.48273	5.53248	7.05073	1.35825	2.62029e-05	0.000494728	Significant	KO_enriched	exon (ENSMUST00000206441.1, exon 1 of 1)	292	ENSMUST00000003850.7	ENSMUSG00000003752	Itpkc	protein_coding
chr7	27233069	27233469	5.9696	5.42229	6.36544	0.865755	0.00191309	0.0105179	Significant	KO_enriched	promoter-TSS (ENSMUST00000108378.9)	56	ENSMUST00000108378.9	ENSMUSG00000003762	Coq8b	protein_coding
chr7	27355943	27356343	6.37227	5.82412	6.76854	0.880826	0.000982244	0.00655134	Significant	KO_enriched	promoter-TSS (ENSMUST00000123190.7)	-124	ENSMUST00000003857.6	ENSMUSG00000089832	Shkbp1	protein_coding
chr7	27473747	27474147	6.66531	5.83753	7.18798	1.22978	3.68271e-05	0.000627081	Significant	KO_enriched	intron (ENSMUST00000068641.7, intron 1 of 1)	179	ENSMUST00000068641.7	ENSMUSG00000055200	Sertad3	protein_coding
chr7	27487472	27487872	6.26015	5.67405	6.67575	0.888281	0.00525268	0.0217966	Significant	KO_enriched	intron (ENSMUST00000135881.1, intron 1 of 1)	297	ENSMUST00000135881.1	ENSMUSG00000008384	Sertad1	protein_coding
chr7	27553103	27553503	5.91369	5.25624	6.36365	1.00163	0.0010699	0.00696958	Significant	KO_enriched	promoter-TSS (ENSMUST00000117095.7)	17	ENSMUST00000187960.6	ENSMUSG00000049643	2310022A10Rik	protein_coding
chr7	27592153	27592553	6.57518	5.68548	7.12142	1.27414	6.5175e-05	0.000941549	Significant	KO_enriched	promoter-TSS (ENSMUST00000108342.7)	-15	ENSMUST00000128540.7	ENSMUSG00000004056	Akt2	protein_coding
chr7	27674219	27674619	6.35285	5.54351	6.86822	1.19053	5.86701e-05	0.000870761	Significant	KO_enriched	promoter-TSS (ENSMUST00000133551.1)	-62	ENSMUST00000133551.1	ENSMUSG00000040390	Map3k10	protein_coding
chr7	27804715	27805115	6.44439	5.89164	6.84305	0.872252	0.00210225	0.0112616	Significant	KO_enriched	Intergenic	-2281	ENSMUST00000205671.1	ENSMUSG00000030604	Zfp626	protein_coding
chr7	27860648	27861048	6.34033	5.85219	6.7044	0.763828	0.0121111	0.0399518	Significant	KO_enriched	intron (ENSMUST00000205534.1, intron 1 of 4)	263	ENSMUST00000205534.1	ENSMUSG00000020420	Zfp607a	protein_coding
chr7	27928915	27929315	6.25415	5.8452	6.57241	0.677369	0.00566634	0.0230258	Significant	KO_enriched	exon (ENSMUST00000181644.1, exon 2 of 2)	315	ENSMUST00000138583.7	ENSMUSG00000070709	Zfp974	protein_coding
chr7	27978859	27979259	6.44925	5.87384	6.85949	0.902622	0.00134608	0.00819696	Significant	KO_enriched	promoter-TSS (ENSMUST00000205874.1)	80	ENSMUST00000205874.1	ENSMUSG00000063047	Zfp780b	protein_coding
chr7	28013665	28014065	6.66478	5.83182	7.18947	1.22918	2.77411e-05	0.000514474	Significant	KO_enriched	intron (ENSMUST00000180502.7, intron 1 of 5)	250	ENSMUST00000180502.7	ENSMUSG00000096916	Zfp850	protein_coding
chr7	28049711	28050111	6.15144	5.20082	6.71956	1.37209	8.01368e-06	0.000217562	Significant	KO_enriched	intron (ENSMUST00000135482.7, intron 1 of 10)	137	ENSMUST00000140053.2	ENSMUSG00000030603	Psmc4	protein_coding
chr7	28169781	28170181	6.40562	5.41859	6.98623	1.39937	1.56227e-05	0.000347006	Significant	KO_enriched	promoter-TSS (ENSMUST00000207600.1)	211	ENSMUST00000207397.1	ENSMUSG00000046865	Fbl	protein_coding
chr7	28179918	28180318	5.96249	4.94496	6.55325	1.41647	3.30587e-05	0.000580832	Significant	KO_enriched	promoter-TSS (ENSMUST00000172467.7)	-148	ENSMUST00000172467.7	ENSMUSG00000002409	Dyrk1b	protein_coding
chr7	28208884	28209284	5.68391	5.21734	6.0359	0.729692	0.0093748	0.0331861	Significant	KO_enriched	Intergenic	-17274	ENSMUST00000207620.1	ENSMUSG00000108968	Gm45011	TEC
chr7	28268360	28268760	6.29271	5.43533	6.82682	1.22171	0.000340965	0.00304847	Significant	KO_enriched	exon (ENSMUST00000059596.7, exon 1 of 1)	679	ENSMUST00000059596.7	ENSMUSG00000046058	Eid2	protein_coding
chr7	28311614	28312014	6.22812	5.39768	6.75182	1.22699	3.62681e-05	0.000620344	Significant	KO_enriched	exon (ENSMUST00000136427.1, exon 1 of 2)	125	ENSMUST00000136427.1	ENSMUSG00000003438	Timm50	protein_coding
chr7	28338117	28338517	6.46616	5.78434	6.92729	1.03845	0.00032095	0.00292149	Significant	KO_enriched	intron (ENSMUST00000207563.1, intron 2 of 30)	389	ENSMUST00000209141.1	ENSMUSG00000003435	Supt5	protein_coding
chr7	28350458	28350858	5.81404	4.97478	6.34118	1.25263	1.8148e-05	0.000383694	Significant	KO_enriched	promoter-TSS (ENSMUST00000155805.1)	6	ENSMUST00000082134.5	ENSMUSG00000037563	Rps16	protein_coding
chr7	28392626	28393026	6.73342	5.42398	7.40835	1.84921	2.50776e-11	5.98019e-08	Significant	KO_enriched	promoter-TSS (ENSMUST00000003536.8)	-118	ENSMUST00000003536.8	ENSMUSG00000003444	Med29	protein_coding
chr7	28436379	28436779	6.28053	5.40775	6.82047	1.28912	6.31394e-06	0.000184298	Significant	KO_enriched	promoter-TSS (ENSMUST00000207766.1)	-352	ENSMUST00000207766.1	ENSMUSG00000109336	Samd4b	protein_coding
chr7	28451797	28452197	5.85269	4.79472	6.45646	1.48653	1.83056e-06	7.83419e-05	Significant	KO_enriched	promoter-TSS (ENSMUST00000189877.6)	17	ENSMUST00000190954.6	ENSMUSG00000030600	Lrfn1	protein_coding
chr7	28467187	28467587	6.72771	6.26134	7.07959	0.771244	0.000995815	0.006617	Significant	KO_enriched	exon (ENSMUST00000108288.8, exon 2 of 2)	8729	ENSMUST00000108288.8	ENSMUSG00000030600	Lrfn1	protein_coding
chr7	28741577	28741977	6.40054	5.73027	6.85641	1.01987	0.000656612	0.00488852	Significant	KO_enriched	promoter-TSS (ENSMUST00000165004.1)	-7	ENSMUST00000171183.1	ENSMUSG00000045948	Mrps12	protein_coding
chr7	28766262	28766662	6.69257	6.25203	7.02959	0.720241	0.00418423	0.0184818	Significant	KO_enriched	promoter-TSS (ENSMUST00000155327.7)	52	ENSMUST00000085851.11	ENSMUSG00000030595	Nfkbib	protein_coding
chr7	28809020	28809420	6.60243	5.99188	7.03009	0.944218	0.000725828	0.00525733	Significant	KO_enriched	promoter-TSS (ENSMUST00000172884.7)	-298	ENSMUST00000172884.7	ENSMUSG00000015165	Hnrnpl	protein_coding
chr7	28824986	28825386	5.87263	5.50387	6.16607	0.615097	0.0140502	0.0445007	Significant	KO_enriched	promoter-TSS (ENSMUST00000124017.1)	-31	ENSMUST00000066264.12	ENSMUSG00000053898	Ech1	protein_coding
chr7	28961769	28962169	5.93434	5.22681	6.40697	1.04694	0.00109687	0.00708947	Significant	KO_enriched	intron (ENSMUST00000217157.1, intron 1 of 21)	254	ENSMUST00000127210.7	ENSMUSG00000054808	Actn4	protein_coding
chr7	29155622	29156022	6.16946	5.44306	6.65034	1.03847	0.00293753	0.0142866	Significant	KO_enriched	promoter-TSS (ENSMUST00000123416.1)	-103	ENSMUST00000153251.7	ENSMUSG00000030590	Fam98c	protein_coding
chr7	29169828	29170228	6.42918	5.89209	6.81967	0.840455	0.00375326	0.0170906	Significant	KO_enriched	promoter-TSS (ENSMUST00000130390.1)	-182	ENSMUST00000098609.3	ENSMUSG00000031493	Ggn	protein_coding
chr7	29180225	29180625	6.68368	6.22188	7.03296	0.731806	0.0146872	0.0459733	Significant	KO_enriched	promoter-TSS (ENSMUST00000209034.1)	56	ENSMUST00000209034.1	ENSMUSG00000030591	Psmd8	protein_coding
chr7	29212007	29212407	5.53495	4.85784	5.99394	1.05141	0.000137547	0.00159875	Significant	KO_enriched	promoter-TSS (ENSMUST00000069861.3)	-712	ENSMUST00000069861.3	ENSMUSG00000049676	Catsperg1	protein_coding
chr7	29232019	29232419	6.07507	5.64483	6.40603	0.707374	0.00827312	0.0302832	Significant	KO_enriched	promoter-TSS (ENSMUST00000208807.1)	296	ENSMUST00000085818.5	ENSMUSG00000046410	Kcnk6	protein_coding
chr7	29238408	29238808	5.8852	5.2112	6.34278	1.01175	0.00153551	0.00901057	Significant	KO_enriched	promoter-TSS (ENSMUST00000142519.2)	81	ENSMUST00000142519.2	ENSMUSG00000030588	Yif1b	protein_coding
chr7	29281214	29281614	6.08559	5.2778	6.60034	1.17848	0.000179103	0.0019249	Significant	KO_enriched	intron (ENSMUST00000098604.11, intron 1 of 6)	496	ENSMUST00000108236.4	ENSMUSG00000074227	Spint2	protein_coding
chr7	29518586	29518986	6.64053	5.86578	7.14185	1.13001	0.000452543	0.00374741	Significant	KO_enriched	promoter-TSS (ENSMUST00000183085.1)	-145	ENSMUST00000182702.7	ENSMUSG00000030583	Sipa1l3	protein_coding
chr7	29725993	29726393	6.2537	5.85129	6.568	0.659233	0.0156057	0.0480316	Significant	KO_enriched	promoter-TSS (ENSMUST00000208345.1)	-554	ENSMUST00000208345.1	ENSMUSG00000049123	Catsperg2	protein_coding
chr7	29768367	29768767	6.38117	5.75326	6.81721	0.948249	0.00285135	0.0139828	Significant	KO_enriched	promoter-TSS (ENSMUST00000032802.4)	15	ENSMUST00000032802.4	ENSMUSG00000046185	Zfp84	protein_coding
chr7	29784148	29784548	6.38928	5.58195	6.90385	1.21784	1.48448e-05	0.000334623	Significant	KO_enriched	exon (ENSMUST00000122387.1, exon 1 of 4)	264	ENSMUST00000122387.1	ENSMUSG00000047473	Zfp30	protein_coding
chr7	29792841	29793241	6.51629	6.04406	6.87147	0.765247	0.00368085	0.0168605	Significant	KO_enriched	exon (ENSMUST00000122387.1, exon 4 of 4)	6755	ENSMUST00000208224.1	ENSMUSG00000109565	Gm6579	unprocessed_pseudogene
chr7	29815838	29816238	6.66507	6.15536	7.04096	0.811068	0.00317731	0.0151551	Significant	KO_enriched	promoter-TSS (ENSMUST00000032796.13)	-76	ENSMUST00000178162.2	ENSMUSG00000011427	Zfp790	protein_coding
chr7	29819040	29819440	5.93134	5.30964	6.3644	0.966406	0.000463803	0.00381417	Significant	KO_enriched	intron (ENSMUST00000207328.1, intron 1 of 1)	249	ENSMUST00000207328.1	ENSMUSG00000011427	Zfp790	protein_coding
chr7	29853238	29853638	6.42808	5.9667	6.77712	0.73712	0.0100009	0.0347863	Significant	KO_enriched	promoter-TSS (ENSMUST00000128205.1)	4	ENSMUST00000128205.1	ENSMUSG00000050855	Zfp940	protein_coding
chr7	29953759	29954159	6.50303	5.51787	7.08302	1.40604	8.51058e-06	0.000226977	Significant	KO_enriched	intron (ENSMUST00000239012.1, intron 1 of 4)	128	ENSMUST00000108211.7	ENSMUSG00000059975	Zfp74	protein_coding
chr7	29983678	29984078	6.36624	5.24131	6.99055	1.60809	4.0288e-08	5.95269e-06	Significant	KO_enriched	promoter-TSS (ENSMUST00000148442.7)	-77	ENSMUST00000148442.7	ENSMUSG00000074221	Zfp568	protein_coding
chr7	30072272	30072672	6.82838	6.30268	7.21285	0.826467	0.00448917	0.0194407	Significant	KO_enriched	promoter-TSS (ENSMUST00000182546.7)	329	ENSMUST00000183115.7	ENSMUSG00000098022	Zfp82	protein_coding
chr7	30090181	30090581	6.51489	5.59002	7.07391	1.34263	1.09506e-05	0.000271227	Significant	KO_enriched	promoter-TSS (ENSMUST00000182248.1)	29	ENSMUST00000182746.1	ENSMUSG00000058447	Gm26920	protein_coding
chr7	30094955	30095355	6.14238	5.35776	6.64776	1.18659	1.27752e-05	0.000302466	Significant	KO_enriched	promoter-TSS (ENSMUST00000134365.7)	-7	ENSMUST00000149302.1	ENSMUSG00000049421	Zfp260	protein_coding
chr7	30121680	30122080	6.00292	4.97289	6.59775	1.49383	1.72964e-07	1.56126e-05	Significant	KO_enriched	promoter-TSS (ENSMUST00000153792.1)	-62	ENSMUST00000098596.10	ENSMUSG00000074220	Zfp382	protein_coding
chr7	30143647	30144047	6.34098	5.74324	6.76237	0.93533	0.000747789	0.00537344	Significant	KO_enriched	Intergenic	-7994	ENSMUST00000209150.1	ENSMUSG00000108926	Gm10988	processed_pseudogene
chr7	30169616	30170016	6.78159	5.8566	7.34066	1.38162	1.43168e-07	1.37717e-05	Significant	KO_enriched	promoter-TSS (ENSMUST00000208923.1)	-59	ENSMUST00000209028.1	ENSMUSG00000066647	Gm5113	transcribed_unprocessed_pseudogene
chr7	30194222	30194622	6.32043	5.61705	6.79122	1.07354	0.000229091	0.00229923	Significant	KO_enriched	promoter-TSS (ENSMUST00000129761.7)	468	ENSMUST00000208688.1	ENSMUSG00000097817	Gm26810	antisense
chr7	30231512	30231912	6.48227	5.61102	7.02164	1.29885	3.45684e-06	0.000120814	Significant	KO_enriched	promoter-TSS (ENSMUST00000108192.1)	-236	ENSMUST00000019882.15	ENSMUSG00000019738	Polr2i	protein_coding
chr7	30280282	30280682	6.50199	5.89106	6.92984	0.939553	0.00105415	0.00689284	Significant	KO_enriched	promoter-TSS (ENSMUST00000145027.7)	-63	ENSMUST00000108190.7	ENSMUSG00000037020	Wdr62	protein_coding
chr7	30308577	30308977	6.7048	6.26809	7.03957	0.704169	0.0136434	0.0435832	Significant	KO_enriched	promoter-TSS (ENSMUST00000135319.1)	0	ENSMUST00000137550.1	ENSMUSG00000042831	Alkbh6	protein_coding
chr7	30314828	30315228	5.91824	4.94272	6.49495	1.4377	2.1722e-07	1.84474e-05	Significant	KO_enriched	promoter-TSS (ENSMUST00000176006.1)	112	ENSMUST00000176304.7	ENSMUSG00000019737	Syne4	protein_coding
chr7	30321891	30322291	6.84497	6.08334	7.34084	1.17127	7.15884e-06	0.000201061	Significant	KO_enriched	exon (ENSMUST00000098585.3, exon 1 of 1)	351	ENSMUST00000098585.3	ENSMUSG00000074210	E130208F15Rik	protein_coding
chr7	30421859	30422259	6.45048	5.71449	6.93548	1.11423	0.000125886	0.00150182	Significant	KO_enriched	promoter-TSS (ENSMUST00000108175.7)	327	ENSMUST00000108176.8	ENSMUSG00000036931	Nfkbid	protein_coding
chr7	30534780	30535180	6.05417	5.39566	6.50462	1.01848	0.000198244	0.00206881	Significant	KO_enriched	promoter-TSS (ENSMUST00000207860.1)	17	ENSMUST00000208522.1	ENSMUSG00000036882	Arhgap33	protein_coding
chr7	30552272	30552672	6.33929	5.39261	6.90603	1.33787	4.00407e-05	0.000665339	Significant	KO_enriched	promoter-TSS (ENSMUST00000123355.7)	-52	ENSMUST00000123355.7	ENSMUSG00000036854	Hspb6	protein_coding
chr7	30588272	30588672	6.51087	5.41508	7.12639	1.48816	1.53742e-05	0.000343084	Significant	KO_enriched	promoter-TSS (ENSMUST00000185080.1)	245	ENSMUST00000006470.13	ENSMUSG00000006307	Kmt2b	protein_coding
chr7	30625775	30626175	6.31989	5.80368	6.69927	0.819708	0.00339466	0.0158823	Significant	KO_enriched	intron (ENSMUST00000207851.1, intron 1 of 2)	139	ENSMUST00000207851.1	ENSMUSG00000036751	Cox6b1	protein_coding
chr7	30639234	30639634	2.56996	0.242645	3.41855	1.55232	0.00326098	0.015445	Significant	KO_enriched	Intergenic	-3582	ENSMUST00000108147.2	ENSMUSG00000006311	Etv2	protein_coding
chr7	30665057	30665457	6.327	5.82186	6.70041	0.800886	0.00539808	0.0222373	Significant	KO_enriched	promoter-TSS (ENSMUST00000132862.7)	-263	ENSMUST00000019697.8	ENSMUSG00000078762	Haus5	protein_coding
chr7	30729158	30729558	6.48329	6.00568	6.8415	0.774908	0.00237926	0.0122877	Significant	KO_enriched	promoter-TSS (ENSMUST00000207955.1)	-37	ENSMUST00000209065.1	ENSMUSG00000006315	Tmem147	protein_coding
chr7	30956182	30956582	6.3513	5.73884	6.77989	0.955972	0.000569187	0.00441992	Significant	KO_enriched	promoter-TSS (ENSMUST00000206345.1)	-143	ENSMUST00000170442.7	ENSMUSG00000058239	Usf2	protein_coding
chr7	30973104	30973504	6.60417	5.71237	7.15119	1.34792	1.03087e-07	1.09427e-05	Significant	KO_enriched	promoter-TSS (ENSMUST00000206754.1)	18	ENSMUST00000205961.1	ENSMUSG00000001247	Lsr	protein_coding
chr7	31072162	31072562	2.97954	1.06983	3.77352	1.64372	0.00130853	0.0080375	Significant	KO_enriched	promoter-TSS (ENSMUST00000186839.1)	-73	ENSMUST00000169313.7	ENSMUSG00000057092	Fxyd3	protein_coding
chr7	31126776	31127176	5.9363	5.02562	6.49022	1.31202	3.75445e-05	0.000635464	Significant	KO_enriched	promoter-TSS (ENSMUST00000098548.7)	27	ENSMUST00000098548.7	ENSMUSG00000019194	Scn1b	protein_coding
chr7	31151061	31151461	6.62959	6.02827	7.05273	0.917525	0.00223157	0.011735	Significant	KO_enriched	promoter-TSS (ENSMUST00000185514.6)	-179	ENSMUST00000001280.13	ENSMUSG00000001248	Gramd1a	protein_coding
chr7	34132829	34133229	5.37617	4.10897	6.04023	1.65444	6.51964e-06	0.00018901	Significant	KO_enriched	promoter-TSS (ENSMUST00000140911.3)	-211	ENSMUST00000140911.3	ENSMUSG00000036459	Wtip	protein_coding
chr7	34168045	34168445	6.01259	5.23871	6.51355	1.14445	0.000330181	0.00297985	Significant	KO_enriched	intron (ENSMUST00000156253.1, intron 1 of 4)	330	ENSMUST00000102746.10	ENSMUSG00000052997	Uba2	protein_coding
chr7	34196053	34196453	6.23004	5.21576	6.81973	1.47843	1.44703e-07	1.38673e-05	Significant	KO_enriched	promoter-TSS (ENSMUST00000125803.1)	-107	ENSMUST00000125803.1	ENSMUSG00000002635	Pdcd2l	protein_coding
chr7	34229709	34230109	6.33688	5.81071	6.7216	0.835025	0.00299943	0.0145132	Significant	KO_enriched	promoter-TSS (ENSMUST00000126901.1)	-115	ENSMUST00000126901.1	ENSMUSG00000036427	Gpi1	protein_coding
chr7	34233917	34234317	5.83918	5.09528	6.32758	1.07338	0.00140338	0.00844311	Significant	KO_enriched	promoter-TSS (ENSMUST00000127010.1)	-15	ENSMUST00000140881.2	ENSMUSG00000086526	Gm12762	lincRNA
chr7	34312912	34313312	6.38505	5.50225	6.92873	1.32459	1.01045e-06	5.18062e-05	Significant	KO_enriched	intron (ENSMUST00000206399.1, intron 1 of 13)	396	ENSMUST00000205618.1	ENSMUSG00000066571	4931406P16Rik	protein_coding
chr7	34389393	34389793	6.35427	4.83748	7.07721	1.96457	1.43887e-08	3.08023e-06	Significant	KO_enriched	promoter-TSS (ENSMUST00000205403.1)	94	ENSMUST00000085585.11	ENSMUSG00000066568	Lsm14a	protein_coding
chr7	34654189	34654589	5.98176	4.45995	6.70575	1.95409	1.12236e-07	1.16016e-05	Significant	KO_enriched	promoter-TSS (ENSMUST00000206501.1)	0	ENSMUST00000206501.1	ENSMUSG00000030499	Kctd15	protein_coding
chr7	34811926	34812326	6.88681	6.35838	7.27273	0.814047	0.00833042	0.0304499	Significant	KO_enriched	intron (ENSMUST00000205390.1, intron 1 of 2)	546	ENSMUST00000205390.1	ENSMUSG00000060402	Chst8	protein_coding
chr7	34912451	34912851	6.21033	5.67266	6.60112	0.838688	0.00535995	0.0221146	Significant	KO_enriched	intron (ENSMUST00000075068.13, intron 1 of 14)	272	ENSMUST00000075068.13	ENSMUSG00000063931	Pepd	protein_coding
chr7	35056015	35056415	6.53824	5.50052	7.13556	1.45579	7.65446e-06	0.000210203	Significant	KO_enriched	promoter-TSS (ENSMUST00000206505.1)	188	ENSMUST00000206736.1	ENSMUSG00000108333	Gm45095	antisense
chr7	35118723	35119123	6.54655	5.7785	7.04509	1.15754	4.39572e-05	0.000711623	Significant	KO_enriched	promoter-TSS (ENSMUST00000042985.10)	-370	ENSMUST00000205391.1	ENSMUSG00000034957	Cebpa	protein_coding
chr7	35214796	35215196	6.19623	5.36251	6.72122	1.20016	0.0001858	0.00197452	Significant	KO_enriched	exon (ENSMUST00000118444.2, exon 1 of 7)	296	ENSMUST00000118444.2	ENSMUSG00000001802	Lrp3	protein_coding
chr7	35234240	35234640	6.45181	5.96393	6.81574	0.767009	0.00631471	0.0248863	Significant	KO_enriched	Intergenic	17205	ENSMUST00000157682.1	ENSMUSG00000088307	Gm24505	snoRNA
chr7	35318074	35318474	6.06847	5.4833	6.48361	0.897437	0.00307045	0.0147697	Significant	KO_enriched	intron (ENSMUST00000131213.7, intron 1 of 20)	121	ENSMUST00000153778.2	ENSMUSG00000063808	Gpatch1	protein_coding
chr7	35334022	35334422	6.71809	6.18267	7.1077	0.846439	0.00263519	0.0132103	Significant	KO_enriched	promoter-TSS (ENSMUST00000085556.3)	52	ENSMUST00000032705.12	ENSMUSG00000030494	Rhpn2	protein_coding
chr7	35353852	35354252	0.605182	0	1.60518	1.2298	0.0102957	0.0355179	Significant	KO_enriched	intron (ENSMUST00000032705.12, intron 2 of 14)	19722	ENSMUST00000085556.3	ENSMUSG00000030494	Rhpn2	protein_coding
chr7	35396475	35396875	6.42232	5.52367	6.97185	1.30598	1.00234e-05	0.000255146	Significant	KO_enriched	promoter-TSS (ENSMUST00000141704.7)	33	ENSMUST00000154597.1	ENSMUSG00000030493	Faap24	protein_coding
chr7	35537442	35537842	5.57575	5.0318	5.96984	0.876458	0.00145336	0.00866045	Significant	KO_enriched	promoter-TSS (ENSMUST00000127472.2)	51	ENSMUST00000127472.2	ENSMUSG00000030491	Tdrd12	protein_coding
chr7	35555584	35555984	6.39483	5.86838	6.7797	0.800397	0.0150782	0.0468482	Significant	KO_enriched	promoter-TSS (ENSMUST00000142930.1)	417	ENSMUST00000181932.1	ENSMUSG00000097509	B230322F03Rik	antisense
chr7	35585232	35585632	6.87252	6.01164	7.40796	1.28337	3.33507e-06	0.000118033	Significant	KO_enriched	promoter-TSS (ENSMUST00000186245.6)	150	ENSMUST00000069912.5	ENSMUSG00000056043	Rgs9bp	protein_coding
chr7	35624952	35625352	2.78979	0	3.76027	1.64574	0.000875622	0.00602882	Significant	KO_enriched	intron (ENSMUST00000206472.1, intron 21 of 26)	5673	ENSMUST00000206632.1	ENSMUSG00000034867	Ankrd27	protein_coding
chr7	35646637	35647037	6.0291	5.21463	6.54652	1.2041	4.03315e-05	0.000669145	Significant	KO_enriched	intron (ENSMUST00000118501.7, intron 1 of 5)	372	ENSMUST00000120714.1	ENSMUSG00000030417	Pdcd5	protein_coding
chr7	35754075	35754475	6.29984	5.71416	6.71523	0.891605	0.00448936	0.0194407	Significant	KO_enriched	promoter-TSS (ENSMUST00000124116.1)	80	ENSMUST00000124116.1	ENSMUSG00000043671	Dpy19l3	protein_coding
chr7	35802347	35802747	6.41369	5.9255	6.77779	0.77041	0.00492009	0.0207823	Significant	KO_enriched	promoter-TSS (ENSMUST00000187873.1)	-45	ENSMUST00000187873.1	ENSMUSG00000044997	E130304I02Rik	antisense
chr7	36416774	36417174	3.39358	2.25287	4.02255	1.18799	0.0143445	0.0451946	Significant	KO_enriched	Intergenic	-13637	ENSMUST00000175475.1	ENSMUSG00000093216	Gm25247	miRNA
chr7	36696325	36696725	6.97004	5.84043	7.59575	1.63236	1.24211e-09	6.66844e-07	Significant	KO_enriched	TTS (ENSMUST00000192928.1)	1087	ENSMUST00000192928.1	ENSMUSG00000104330	Gm38285	TEC
chr7	36750915	36751315	3.85915	3.03094	4.38198	1.05467	0.0132262	0.0426044	Significant	KO_enriched	TTS (ENSMUST00000158648.1)	358	ENSMUST00000158648.1	ENSMUSG00000089273	Gm24550	misc_RNA
chr7	38019008	38019408	6.49585	5.94113	6.89553	0.846072	0.00658959	0.0256855	Significant	KO_enriched	exon (ENSMUST00000085513.5, exon 1 of 11)	314	ENSMUST00000206169.1	ENSMUSG00000030421	Uri1	protein_coding
chr7	38085418	38085818	6.43648	5.84211	6.8562	0.917715	0.00132771	0.00811784	Significant	KO_enriched	Intergenic	13751	ENSMUST00000137097.1	ENSMUSG00000002068	Ccne1	protein_coding
chr7	38107577	38107977	5.94956	5.0652	6.49382	1.2803	4.22427e-05	0.000692061	Significant	KO_enriched	promoter-TSS (ENSMUST00000108023.9)	-243	ENSMUST00000108023.9	ENSMUSG00000002068	Ccne1	protein_coding
chr7	38183378	38183778	6.55944	5.98804	6.96765	0.904098	0.000582767	0.00448986	Significant	KO_enriched	promoter-TSS (ENSMUST00000067854.9)	-75	ENSMUST00000178876.7	ENSMUSG00000054676	1600014C10Rik	protein_coding
chr7	38227732	38228132	6.38774	5.85164	6.77771	0.855684	0.00141308	0.00848554	Significant	KO_enriched	promoter-TSS (ENSMUST00000098513.5)	84	ENSMUST00000098513.5	ENSMUSG00000074170	Plekhf1	protein_coding
chr7	38270883	38271283	6.63414	6.08903	7.02883	0.854724	0.00330775	0.0156038	Significant	KO_enriched	promoter-TSS (ENSMUST00000206634.1)	192	ENSMUST00000206045.1	ENSMUSG00000030423	Pop4	protein_coding
chr7	39449684	39450084	6.30739	5.85375	6.652	0.737932	0.00465827	0.0199542	Significant	KO_enriched	promoter-TSS (ENSMUST00000186976.1)	366	ENSMUST00000186855.5	ENSMUSG00000030424	Zfp939	transcribed_unprocessed_pseudogene
chr7	39514911	39515311	4.76325	4.06511	5.23171	1.02328	0.00252255	0.0128128	Significant	KO_enriched	Intergenic	-2655	ENSMUST00000108015.3	ENSMUSG00000068959	Zfp619	protein_coding
chr7	39517639	39518039	5.9916	5.24774	6.47997	1.1319	3.30115e-05	0.000580524	Significant	KO_enriched	promoter-TSS (ENSMUST00000108015.3)	73	ENSMUST00000108015.3	ENSMUSG00000068959	Zfp619	protein_coding
chr7	39544458	39544858	6.53792	5.97893	6.93979	0.880019	0.00162024	0.00936965	Significant	KO_enriched	exon (ENSMUST00000191753.2, exon 1 of 1)	248	ENSMUST00000191753.2	ENSMUSG00000104150	Gm44573	TEC
chr7	40778503	40778903	1.85961	0	2.85961	1.22563	0.00558426	0.022778	Significant	KO_enriched	Intergenic	42407	ENSMUST00000206420.1	ENSMUSG00000108672	Gm45008	TEC
chr7	40899235	40899635	6.69556	5.53376	7.33065	1.62118	2.81762e-07	2.19712e-05	Significant	KO_enriched	promoter-TSS (ENSMUST00000186352.1)	103	ENSMUST00000206223.1	ENSMUSG00000039257	Vstm2b	protein_coding
chr7	41393378	41393778	6.8253	6.25709	7.23189	0.896002	0.00062721	0.00473163	Significant	KO_enriched	promoter-TSS (ENSMUST00000206430.1)	-120	ENSMUST00000170929.1	ENSMUSG00000091864	Gm17102	lincRNA
chr7	41499363	41499763	6.65964	6.00837	7.10672	1.02107	0.000103141	0.00130524	Significant	KO_enriched	promoter-TSS (ENSMUST00000205634.1)	-136	ENSMUST00000205634.1	ENSMUSG00000074166	AW146154	protein_coding
chr7	41560471	41560871	6.48476	6.04884	6.81907	0.725862	0.00263266	0.0132027	Significant	KO_enriched	intron (ENSMUST00000110214.8, intron 1 of 3)	124	ENSMUST00000164677.1	ENSMUSG00000090744	Gm6871	protein_coding
chr7	41633147	41633547	6.49181	6.03317	6.83927	0.726874	0.0117138	0.0389869	Significant	KO_enriched	promoter-TSS (ENSMUST00000140964.7)	144	ENSMUST00000154942.1	ENSMUSG00000074165	Zfp788	protein_coding
chr7	42505216	42505616	6.10556	5.57457	6.49284	0.846392	0.00242237	0.0124483	Significant	KO_enriched	intron (ENSMUST00000173439.2, intron 1 of 5)	309	ENSMUST00000173439.2	ENSMUSG00000092416	Zfp141	protein_coding
chr7	42642505	42642905	6.30149	5.77855	6.6845	0.823738	0.00334323	0.0157242	Significant	KO_enriched	promoter-TSS (ENSMUST00000107994.2)	-117	ENSMUST00000107994.2	ENSMUSG00000074158	Zfp976	protein_coding
chr7	43312723	43313123	6.34249	5.58302	6.83746	1.14962	3.73862e-05	0.000633237	Significant	KO_enriched	intron (ENSMUST00000151659.1, intron 1 of 2)	140	ENSMUST00000135130.1	ENSMUSG00000012640	Zfp715	protein_coding
chr7	43346282	43346682	2.41252	0	3.31563	1.61453	0.00199563	0.0108484	Significant	KO_enriched	Intergenic	1932	ENSMUST00000206010.1	ENSMUSG00000108300	Gm44539	processed_pseudogene
chr7	43443375	43443775	6.83868	6.24576	7.25768	0.933334	0.000543313	0.00427763	Significant	KO_enriched	promoter-TSS (ENSMUST00000204680.1)	-508	ENSMUST00000004729.4	ENSMUSG00000004610	Etfb	protein_coding
chr7	43562412	43562812	6.23675	5.40048	6.76273	1.27009	1.7632e-06	7.66429e-05	Significant	KO_enriched	TTS (ENSMUST00000206608.1)	356	ENSMUST00000107972.7	ENSMUSG00000056592	Zfp658	protein_coding
chr7	43579770	43580170	6.3259	5.28903	6.92294	1.49781	8.10225e-08	9.29321e-06	Significant	KO_enriched	intron (ENSMUST00000205769.1, intron 1 of 2)	331	ENSMUST00000147075.1	ENSMUSG00000030469	Zfp719	protein_coding
chr7	43672048	43672448	6.49906	5.75238	6.98863	1.10549	0.000394277	0.00338447	Significant	KO_enriched	promoter-TSS (ENSMUST00000206372.1)	232	ENSMUST00000038332.8	ENSMUSG00000038888	Ctu1	protein_coding
chr7	44245986	44246386	6.61833	6.04347	7.02828	0.904064	0.000974912	0.00651855	Significant	KO_enriched	promoter-TSS (ENSMUST00000137742.7)	509	ENSMUST00000237383.1	ENSMUSG00000038782	1700028J19Rik	protein_coding
chr7	44304536	44304936	5.99411	5.30825	6.45707	1.02826	0.00121076	0.00761063	Significant	KO_enriched	exon (ENSMUST00000004587.10, exon 4 of 4)	2166	ENSMUST00000004587.10	ENSMUSG00000004473	Clec11a	protein_coding
chr7	44428782	44429182	4.9658	4.23101	5.45029	1.08858	0.000729902	0.00527634	Significant	KO_enriched	promoter-TSS (ENSMUST00000127790.7)	-36	ENSMUST00000127790.7	ENSMUSG00000047085	Lrrc4b	protein_coding
chr7	44496582	44496982	5.98149	5.31119	6.43737	1.02153	0.000648054	0.0048431	Significant	KO_enriched	promoter-TSS (ENSMUST00000118808.8)	88	ENSMUST00000206965.1	ENSMUSG00000051113	Fam71e1	protein_coding
chr7	44548339	44548739	5.81832	5.13799	6.27879	1.06577	4.86098e-05	0.000762739	Significant	KO_enriched	intron (ENSMUST00000138746.7, intron 1 of 25)	194	ENSMUST00000145956.1	ENSMUSG00000038644	Pold1	protein_coding
chr7	44590647	44591047	6.37584	5.72698	6.82179	1.00864	0.000410923	0.00348754	Significant	KO_enriched	promoter-TSS (ENSMUST00000209101.1)	-39	ENSMUST00000107906.5	ENSMUSG00000062785	Kcnc3	protein_coding
chr7	44712306	44712706	1.75326	0	2.67803	1.41638	0.00449045	0.0194423	Significant	KO_enriched	intron (ENSMUST00000085422.3, intron 4 of 5)	3451	ENSMUST00000207182.1	ENSMUSG00000066500	Izumo2	protein_coding
chr7	44748205	44748605	5.66038	4.94701	6.13557	1.08441	0.000271013	0.00258848	Significant	KO_enriched	promoter-TSS (ENSMUST00000165957.7)	-8	ENSMUST00000002275.14	ENSMUSG00000002205	Vrk3	protein_coding
chr7	44816251	44816651	5.45022	4.73768	5.92506	1.03238	0.00153475	0.00900776	Significant	KO_enriched	promoter-TSS (ENSMUST00000207103.1)	55	ENSMUST00000118125.8	ENSMUSG00000074141	Il4i1	protein_coding
chr7	44869331	44869731	6.26917	5.38729	6.81251	1.28158	4.01116e-05	0.000666086	Significant	KO_enriched	promoter-TSS (ENSMUST00000209139.1)	-125	ENSMUST00000208682.1	ENSMUSG00000038502	Ptov1	protein_coding
chr7	44891956	44892356	6.69872	5.94179	7.19263	1.1243	0.000271308	0.00259081	Significant	KO_enriched	promoter-TSS (ENSMUST00000207490.1)	210	ENSMUST00000208551.1	ENSMUSG00000002968	Med25	protein_coding
chr7	44929323	44929723	6.32483	5.59031	6.8092	1.11051	0.000136706	0.00159249	Significant	KO_enriched	promoter-TSS (ENSMUST00000166972.8)	-27	ENSMUST00000166972.8	ENSMUSG00000060279	Ap2a1	protein_coding
chr7	44952283	44952683	6.47324	5.88297	6.89092	0.929091	0.000594369	0.00455578	Significant	KO_enriched	intron (ENSMUST00000120929.8, intron 5 of 10)	-1831	ENSMUST00000208475.1	ENSMUSG00000059891	Tsks	protein_coding
chr7	44986805	44987205	6.83287	5.87038	7.40511	1.42695	8.97342e-08	9.89401e-06	Significant	KO_enriched	promoter-TSS (ENSMUST00000150613.1)	32	ENSMUST00000152595.1	ENSMUSG00000087138	Gm15545	antisense
chr7	44997682	44998082	6.42148	5.93697	6.78354	0.775445	0.00593298	0.023799	Significant	KO_enriched	promoter-TSS (ENSMUST00000207342.1)	-67	ENSMUST00000107834.1	ENSMUSG00000003184	Irf3	protein_coding
chr7	45016000	45016400	5.8527	5.02506	6.3753	1.20356	0.000229356	0.00230077	Significant	KO_enriched	promoter-TSS (ENSMUST00000210056.1)	-69	ENSMUST00000210056.1	ENSMUSG00000038406	Scaf1	protein_coding
chr7	45053013	45053413	5.70895	4.43327	6.37523	1.74707	8.06739e-08	9.29321e-06	Significant	KO_enriched	promoter-TSS (ENSMUST00000057293.7)	-332	ENSMUST00000057293.7	ENSMUSG00000046574	Prr12	protein_coding
chr7	45062185	45062585	5.77249	4.63159	6.40152	1.62336	2.00876e-08	3.77938e-06	Significant	KO_enriched	promoter-TSS (ENSMUST00000211465.1)	18	ENSMUST00000209219.1	ENSMUSG00000007837	Prrg2	protein_coding
chr7	45129046	45129446	6.51039	5.74927	7.00605	1.14902	5.71816e-05	0.000855605	Significant	KO_enriched	promoter-TSS (ENSMUST00000209711.1)	-485	ENSMUST00000150350.8	ENSMUSG00000074129	Rpl13a	protein_coding
chr7	45154249	45154649	5.47258	4.82708	5.91696	0.956884	0.00488529	0.0206642	Significant	KO_enriched	promoter-TSS (ENSMUST00000211362.1)	-14	ENSMUST00000210125.1	ENSMUSG00000007833	Aldh16a1	protein_coding
chr7	45191774	45192174	3.09019	1.54703	3.81865	1.3546	0.00785754	0.0291885	Significant	KO_enriched	intron (ENSMUST00000121017.4, intron 9 of 19)	-1908	ENSMUST00000211277.1	ENSMUSG00000038292	Ccdc155	protein_coding
chr7	45204479	45204879	5.7054	5.17198	6.09396	0.842045	0.00228239	0.0119328	Significant	KO_enriched	exon (ENSMUST00000121017.4, exon 1 of 20)	213	ENSMUST00000121017.4	ENSMUSG00000038292	Ccdc155	protein_coding
chr7	45339855	45340255	5.9686	5.48812	6.32842	0.76134	0.011268	0.037908	Significant	KO_enriched	exon (ENSMUST00000210844.1, exon 3 of 3)	707	ENSMUST00000210844.1	ENSMUSG00000003863	Ppfia3	protein_coding
chr7	45367087	45367487	6.2845	5.52862	6.77796	1.15782	1.27564e-05	0.00030246	Significant	KO_enriched	promoter-TSS (ENSMUST00000211067.1)	54	ENSMUST00000058665.9	ENSMUSG00000091510	Mtag2	antisense
chr7	45395230	45395630	5.52055	4.73824	6.02499	1.15748	0.000129689	0.00153686	Significant	KO_enriched	promoter-TSS (ENSMUST00000209858.1)	127	ENSMUST00000210808.1	ENSMUSG00000063511	Snrnp70	protein_coding
chr7	45406560	45406960	6.28334	5.55071	6.76691	1.09147	0.000462036	0.00380421	Significant	KO_enriched	exon (ENSMUST00000107774.2, exon 1 of 2)	1107	ENSMUST00000107774.2	ENSMUSG00000038201	Kcna7	protein_coding
chr7	45459090	45459490	5.29444	4.67482	5.72649	0.937981	0.00333879	0.0157105	Significant	KO_enriched	promoter-TSS (ENSMUST00000209541.1)	131	ENSMUST00000210375.1	ENSMUSG00000050708	Ftl1	protein_coding
chr7	45466177	45466577	6.52303	6.05253	6.87725	0.77144	0.00181863	0.0101543	Significant	KO_enriched	promoter-TSS (ENSMUST00000211615.1)	-333	ENSMUST00000211615.1	ENSMUSG00000003873	Bax	protein_coding
chr7	45510011	45510411	6.10639	5.44599	6.55772	1.02661	0.000257908	0.00249681	Significant	KO_enriched	exon (ENSMUST00000209436.1, exon 1 of 4)	104	ENSMUST00000211682.1	ENSMUSG00000030824	Nucb1	protein_coding
chr7	45525729	45526129	5.93331	5.17339	6.42846	1.12506	0.000180395	0.00193441	Significant	KO_enriched	promoter-TSS (ENSMUST00000211227.1)	217	ENSMUST00000167273.1	ENSMUSG00000040435	Ppp1r15a	protein_coding
chr7	45537987	45538387	5.75807	5.31881	6.09433	0.722943	0.00663871	0.0258296	Significant	KO_enriched	intron (ENSMUST00000209517.1, intron 7 of 19)	-2642	ENSMUST00000211794.1	ENSMUSG00000040428	Plekha4	protein_coding
chr7	45786676	45787076	5.99037	5.58294	6.30771	0.673236	0.0118509	0.0393041	Significant	KO_enriched	promoter-TSS (ENSMUST00000211127.1)	319	ENSMUST00000209351.1	ENSMUSG00000062044	Lmtk3	protein_coding
chr7	45813910	45814310	6.05752	5.34562	6.53206	1.07128	0.000438866	0.00366315	Significant	KO_enriched	promoter-TSS (ENSMUST00000211783.1)	88	ENSMUST00000211394.1	ENSMUSG00000110197	Gm45444	TEC
chr7	45832937	45833337	6.46223	5.55331	7.01551	1.29168	7.86142e-05	0.00107325	Significant	KO_enriched	promoter-TSS (ENSMUST00000210177.1)	-729	ENSMUST00000210177.1	ENSMUSG00000110020	Gm45441	antisense
chr7	45838280	45838680	3.02445	0.7819	3.86335	1.75405	0.000900425	0.0061484	Significant	KO_enriched	intron (ENSMUST00000211713.1, intron 10 of 12)	4614	ENSMUST00000210177.1	ENSMUSG00000110020	Gm45441	antisense
chr7	45866480	45866880	5.96699	5.43779	6.35332	0.842694	0.00162997	0.00940993	Significant	KO_enriched	exon (ENSMUST00000002848.9, exon 1 of 12)	449	ENSMUST00000002848.9	ENSMUSG00000002771	Grin2d	protein_coding
chr7	45872983	45873383	6.51961	5.817	6.99005	1.07948	9.85598e-05	0.00126291	Significant	KO_enriched	promoter-TSS (ENSMUST00000211234.1)	56	ENSMUST00000211234.1	ENSMUSG00000002778	Kdelr1	protein_coding
chr7	45923891	45924291	6.66554	6.09294	7.07436	0.884176	0.00216636	0.0115052	Significant	KO_enriched	promoter-TSS (ENSMUST00000211628.1)	19	ENSMUST00000210602.1	ENSMUSG00000040189	Ccdc114	protein_coding
chr7	46033834	46034234	6.26689	5.76372	6.63922	0.776484	0.013487	0.0432205	Significant	KO_enriched	intron (ENSMUST00000033121.6, intron 1 of 30)	336	ENSMUST00000033121.6	ENSMUSG00000030835	Nomo1	protein_coding
chr7	46179397	46179797	5.77732	5.03643	6.26443	1.1295	0.000103075	0.0013047	Significant	KO_enriched	intron (ENSMUST00000033123.7, intron 1 of 38)	389	ENSMUST00000210511.1	ENSMUSG00000040136	Abcc8	protein_coding
chr7	46639455	46639855	6.34039	5.7867	6.73954	0.884362	0.000768385	0.00548094	Significant	KO_enriched	promoter-TSS (ENSMUST00000135035.1)	-24	ENSMUST00000135035.1	ENSMUSG00000030839	Sergef	protein_coding
chr7	46710230	46710630	5.68477	4.77696	6.23765	1.30576	2.66765e-05	0.000500904	Significant	KO_enriched	intron (ENSMUST00000209797.1, intron 1 of 12)	211	ENSMUST00000209797.1	ENSMUSG00000006763	Saal1	protein_coding
chr7	46796017	46796417	6.07355	5.19592	6.6153	1.3074	4.13889e-06	0.00013724	Significant	KO_enriched	promoter-TSS (ENSMUST00000014562.13)	103	ENSMUST00000165031.7	ENSMUSG00000006599	Gtf2h1	protein_coding
chr7	46841708	46842108	2.8757	1.1889	3.6322	1.39388	0.00702343	0.0269069	Significant	KO_enriched	intron (ENSMUST00000147535.7, intron 1 of 5)	433	ENSMUST00000147535.7	ENSMUSG00000063229	Ldha	protein_coding
chr7	46846328	46846728	6.74234	6.07339	7.1976	1.03741	9.84145e-05	0.00126128	Significant	KO_enriched	promoter-TSS (ENSMUST00000132157.1)	431	ENSMUST00000133062.1	ENSMUSG00000063229	Ldha	protein_coding
chr7	46919595	46919995	6.52217	5.52569	7.10596	1.4207	5.13757e-06	0.000158808	Significant	KO_enriched	promoter-TSS (ENSMUST00000210664.1)	74	ENSMUST00000210664.1	ENSMUSG00000014402	Tsg101	protein_coding
chr7	46958113	46958513	6.6395	6.06902	7.04725	0.89216	0.00128544	0.00793607	Significant	KO_enriched	intron (ENSMUST00000210227.1, intron 1 of 4)	149	ENSMUST00000210227.1	ENSMUSG00000043262	Uevld	protein_coding
chr7	47007864	47008264	6.517	6.0508	6.86877	0.73109	0.0156495	0.0481247	Significant	KO_enriched	promoter-TSS (ENSMUST00000208927.1)	-19	ENSMUST00000208993.1	ENSMUSG00000109118	Gm32031	bidirectional_promoter_lncRNA
chr7	47050588	47050988	5.79512	5.17317	6.22831	0.958259	0.000895422	0.00612443	Significant	KO_enriched	promoter-TSS (ENSMUST00000209471.1)	187	ENSMUST00000010451.7	ENSMUSG00000010307	Tmem86a	protein_coding
chr7	48137672	48138072	5.9138	5.28818	6.34874	0.98388	0.000326982	0.00296088	Significant	KO_enriched	Intergenic	-20431	ENSMUST00000189269.1	ENSMUSG00000101352	Gm28665	processed_pseudogene
chr7	48881120	48881520	6.30204	5.58305	6.7797	1.05732	0.00104809	0.00686461	Significant	KO_enriched	promoter-TSS (ENSMUST00000058745.14)	20	ENSMUST00000147173.1	ENSMUSG00000085995	Gm2788	processed_transcript
chr7	49246134	49246534	6.47166	5.91566	6.87199	0.865528	0.00260761	0.0131194	Significant	KO_enriched	promoter-TSS (ENSMUST00000184124.7)	145	ENSMUST00000064395.12	ENSMUSG00000052512	Nav2	protein_coding
chr7	49522332	49522732	4.98124	3.86693	5.60238	1.51207	2.33074e-05	0.000456885	Significant	KO_enriched	intron (ENSMUST00000184945.7, intron 11 of 38)	-25660	ENSMUST00000184109.1	ENSMUSG00000052512	Nav2	protein_coding
chr7	49778627	49779027	5.23451	4.55915	5.6927	0.988424	0.00394756	0.0177131	Significant	KO_enriched	intron (ENSMUST00000152127.7, intron 2 of 4)	283	ENSMUST00000145666.1	ENSMUSG00000030505	Prmt3	protein_coding
chr7	49975194	49975594	6.37409	5.95614	6.69776	0.692419	0.00899035	0.0321839	Significant	KO_enriched	promoter-TSS (ENSMUST00000107603.1)	60	ENSMUST00000107603.1	ENSMUSG00000055409	Nell1	protein_coding
chr7	51862246	51862646	6.12335	5.2014	6.68133	1.30287	4.92664e-05	0.000770077	Significant	KO_enriched	promoter-TSS (ENSMUST00000107589.7)	19	ENSMUST00000107589.7	ENSMUSG00000030498	Gas2	protein_coding
chr7	52005618	52006018	5.9703	5.36021	6.39774	0.945325	0.00143649	0.00858937	Significant	KO_enriched	promoter-TSS (ENSMUST00000209193.1)	30	ENSMUST00000207457.1	ENSMUSG00000074093	Svip	protein_coding
chr7	55598531	55598931	5.65892	5.10629	6.05751	0.882907	0.0013102	0.00804289	Significant	KO_enriched	Intergenic	-37722	ENSMUST00000206548.1	ENSMUSG00000108363	Gm44615	processed_pseudogene
chr7	55842041	55842441	6.93413	5.99186	7.49932	1.3905	5.53134e-07	3.4292e-05	Significant	KO_enriched	promoter-TSS (ENSMUST00000173497.7)	-9	ENSMUST00000173497.7	ENSMUSG00000030447	Cyfip1	protein_coding
chr7	55962024	55962424	5.81712	4.6456	6.45501	1.64536	2.05163e-08	3.82502e-06	Significant	KO_enriched	promoter-TSS (ENSMUST00000143325.1)	21	ENSMUST00000119041.7	ENSMUSG00000030452	Nipa2	protein_coding
chr7	56019017	56019417	6.36773	5.66129	6.83988	1.06374	0.000320316	0.00291701	Significant	KO_enriched	intron (ENSMUST00000052204.5, intron 1 of 4)	737	ENSMUST00000052204.5	ENSMUSG00000047037	Nipa1	protein_coding
chr7	56050177	56050577	6.55598	5.93161	6.99032	0.93334	0.00374101	0.0170565	Significant	KO_enriched	promoter-TSS (ENSMUST00000164095.2)	-12	ENSMUST00000164095.2	ENSMUSG00000030451	Herc2	protein_coding
chr7	57590690	57591090	6.5444	5.88818	6.99379	1.01234	0.000174076	0.00188808	Significant	KO_enriched	promoter-TSS (ENSMUST00000039697.13)	-272	ENSMUST00000039697.13	ENSMUSG00000033676	Gabrb3	protein_coding
chr7	58658416	58658816	6.77966	6.08308	7.24743	1.07528	5.6993e-05	0.000853792	Significant	KO_enriched	exon (ENSMUST00000207668.1, exon 2 of 2)	370	ENSMUST00000168747.2	ENSMUSG00000025324	Atp10a	protein_coding
chr7	59228868	59229268	6.20196	5.22603	6.7788	1.37643	3.05897e-05	0.000551168	Significant	KO_enriched	promoter-TSS (ENSMUST00000207686.1)	-109	ENSMUST00000200781.3	ENSMUSG00000025326	Ube3a	protein_coding
chr7	60004382	60004782	6.72639	6.08857	7.16715	1.00389	8.81137e-05	0.00116404	Significant	KO_enriched	intron (ENSMUST00000098402.4, intron 2 of 10)	467	ENSMUST00000194059.1	ENSMUSG00000102627	Snurf	protein_coding
chr7	62419453	62419853	6.11889	5.52131	6.5402	0.92437	0.00103479	0.00680486	Significant	KO_enriched	exon (ENSMUST00000094340.3, exon 1 of 1)	486	ENSMUST00000094340.3	ENSMUSG00000070527	Mkrn3	protein_coding
chr7	62463361	62463761	6.34577	5.37673	6.92026	1.39346	5.04756e-06	0.000156986	Significant	KO_enriched	exon (ENSMUST00000094339.2, exon 1 of 1)	949	ENSMUST00000094339.2	ENSMUSG00000070526	Peg12	protein_coding
chr7	63757816	63758216	6.28717	5.4021	6.83169	1.2852	2.7746e-05	0.000514474	Significant	KO_enriched	TTS (ENSMUST00000177511.1)	3304	ENSMUST00000177511.1	ENSMUSG00000033510	Otud7a	protein_coding
chr7	63938172	63938572	6.56667	5.39969	7.20326	1.61065	7.41472e-07	4.17296e-05	Significant	KO_enriched	exon (ENSMUST00000063694.9, exon 1 of 2)	543	ENSMUST00000063694.9	ENSMUSG00000052040	Klf13	protein_coding
chr7	64287644	64288044	6.36945	5.69208	6.82856	1.02126	0.000982013	0.00655033	Significant	KO_enriched	promoter-TSS (ENSMUST00000206452.1)	62	ENSMUST00000206452.1	ENSMUSG00000030522	Mtmr10	protein_coding
chr7	64373578	64373978	5.99019	5.25582	6.47451	1.11752	0.000136741	0.00159263	Significant	KO_enriched	promoter-TSS (ENSMUST00000206778.1)	263	ENSMUST00000206730.1	ENSMUSG00000033458	Fan1	protein_coding
chr7	64391864	64392264	6.29046	5.4051	6.83509	1.28561	1.51611e-05	0.000339588	Significant	KO_enriched	promoter-TSS (ENSMUST00000206882.1)	172	ENSMUST00000205516.1	ENSMUSG00000030521	Mphosph10	protein_coding
chr7	64501721	64502121	6.60464	6.0138	7.02261	0.915911	0.00114467	0.00731221	Significant	KO_enriched	promoter-TSS (ENSMUST00000205604.1)	-28	ENSMUST00000205613.1	ENSMUSG00000030519	Apba2	protein_coding
chr7	64872357	64872757	6.55975	5.8001	7.05479	1.14428	9.72805e-05	0.00125207	Significant	KO_enriched	exon (ENSMUST00000094331.4, exon 1 of 1)	440	ENSMUST00000094331.4	ENSMUSG00000070520	Nsmce3	protein_coding
chr7	65156028	65156428	6.21255	4.92969	6.88068	1.70617	7.93438e-07	4.3648e-05	Significant	KO_enriched	exon (ENSMUST00000148459.2, exon 1 of 4)	188	ENSMUST00000148459.2	ENSMUSG00000030518	Fam189a1	protein_coding
chr7	65370485	65370885	6.18701	5.31057	6.72831	1.19921	0.00103923	0.00682223	Significant	KO_enriched	intron (ENSMUST00000206228.1, intron 2 of 4)	330	ENSMUST00000032729.7	ENSMUSG00000030516	Tjp1	protein_coding
chr7	65527117	65527517	6.26364	5.22034	6.86275	1.49932	4.03949e-07	2.77251e-05	Significant	KO_enriched	intron (ENSMUST00000206438.1, intron 1 of 1)	379	ENSMUST00000206228.1	ENSMUSG00000030516	Tjp1	protein_coding
chr7	65693318	65693718	5.92431	5.05222	6.46398	1.22853	0.000307263	0.00283264	Significant	KO_enriched	promoter-TSS (ENSMUST00000206837.1)	-6	ENSMUST00000206361.1	ENSMUSG00000078681	Tm2d3	protein_coding
chr7	65783148	65783548	3.7058	2.56027	4.33618	1.24747	0.00675242	0.0261589	Significant	KO_enriched	Intergenic	-1511	ENSMUST00000089593.6	ENSMUSG00000068480	Gm7551	processed_pseudogene
chr7	65862239	65862639	6.04605	4.94107	6.66437	1.53252	2.59562e-06	9.94983e-05	Significant	KO_enriched	promoter-TSS (ENSMUST00000176744.1)	7	ENSMUST00000176209.1	ENSMUSG00000030513	Pcsk6	protein_coding
chr7	66060379	66060779	6.39013	5.62079	6.88922	1.15084	9.16608e-05	0.00119839	Significant	KO_enriched	promoter-TSS (ENSMUST00000206409.1)	15	ENSMUST00000139082.2	ENSMUSG00000030512	Snrpa1	protein_coding
chr7	66079640	66080040	6.01838	5.42557	6.43732	0.932721	0.000333083	0.00299839	Significant	KO_enriched	promoter-TSS (ENSMUST00000206044.1)	-121	ENSMUST00000206044.1	ENSMUSG00000075701	Selenos	protein_coding
chr7	66109983	66110383	6.36718	5.24737	6.98997	1.54708	3.69086e-06	0.00012645	Significant	KO_enriched	exon (ENSMUST00000036372.7, exon 1 of 3)	668	ENSMUST00000036372.7	ENSMUSG00000032640	Chsy1	protein_coding
chr7	66689119	66689519	5.8487	5.36037	6.21288	0.770177	0.00895447	0.0320824	Significant	KO_enriched	promoter-TSS (ENSMUST00000121777.8)	155	ENSMUST00000068980.3	ENSMUSG00000030509	Asb7	protein_coding
chr7	66743281	66743681	3.40441	1.87051	4.13094	1.49079	0.00266233	0.0133105	Significant	KO_enriched	promoter-TSS (ENSMUST00000066475.10)	-23	ENSMUST00000066475.10	ENSMUSG00000030510	Cers3	protein_coding
chr7	66839921	66840321	6.40156	5.62959	6.90172	1.16206	8.24151e-05	0.00111094	Significant	KO_enriched	intron (ENSMUST00000148538.7, intron 1 of 10)	308	ENSMUST00000107478.8	ENSMUSG00000058145	Adamts17	protein_coding
chr7	67372143	67372543	6.25233	5.55555	6.72018	1.05694	0.000243615	0.00240152	Significant	KO_enriched	intron (ENSMUST00000072460.12, intron 1 of 11)	484	ENSMUST00000144057.2	ENSMUSG00000030557	Mef2a	protein_coding
chr7	67645217	67645617	6.45767	5.50557	7.0263	1.33709	7.87342e-05	0.00107436	Significant	KO_enriched	promoter-TSS (ENSMUST00000191035.7)	-149	ENSMUST00000189836.1	ENSMUSG00000030556	Lrrc28	protein_coding
chr7	67655492	67655892	4.99298	4.08829	5.54471	1.26347	0.000284083	0.00267667	Significant	KO_enriched	intron (ENSMUST00000107470.1, intron 1 of 10)	245	ENSMUST00000107470.1	ENSMUSG00000030555	Ttc23	protein_coding
chr7	67759076	67759476	6.34144	5.67645	6.79489	1.01523	0.000687263	0.00505978	Significant	KO_enriched	promoter-TSS (ENSMUST00000207427.1)	-41	ENSMUST00000207427.1	ENSMUSG00000108871	Gm45102	TEC
chr7	67803658	67804058	5.54672	5.0132	5.93533	0.850716	0.00193778	0.010611	Significant	KO_enriched	promoter-TSS (ENSMUST00000181235.2)	281	ENSMUST00000208257.1	ENSMUSG00000097697	4833412C05Rik	lincRNA
chr7	67952481	67952881	6.25549	4.5047	7.02345	2.28582	2.11012e-12	1.20208e-08	Significant	KO_enriched	promoter-TSS (ENSMUST00000005671.9)	-146	ENSMUST00000005671.9	ENSMUSG00000005533	Igf1r	protein_coding
chr7	68129255	68129655	6.41483	5.85692	6.81614	0.875224	0.00197991	0.010783	Significant	KO_enriched	intron (ENSMUST00000005671.9, intron 2 of 20)	-19135	ENSMUST00000207621.1	ENSMUSG00000005533	Igf1r	protein_coding
chr7	68235285	68235685	1.45489	0	2.45489	1.14654	0.00951161	0.0335257	Significant	KO_enriched	Intergenic	23647	ENSMUST00000208871.1	ENSMUSG00000005533	Igf1r	protein_coding
chr7	68276032	68276432	6.54327	6.05242	6.90885	0.795722	0.00215878	0.0114797	Significant	KO_enriched	exon (ENSMUST00000208070.1, exon 1 of 1)	223	ENSMUST00000208070.1	ENSMUSG00000074071	Fam169b	protein_coding
chr7	68748785	68749185	6.27119	5.71883	6.66965	0.838402	0.00687865	0.0265137	Significant	KO_enriched	exon (ENSMUST00000118110.2, exon 1 of 5)	203	ENSMUST00000118110.2	ENSMUSG00000042659	Arrdc4	protein_coding
chr7	69435277	69435677	4.77044	3.87209	5.31986	1.11818	0.00925854	0.0328881	Significant	KO_enriched	Intergenic	-38545	ENSMUST00000209231.1	ENSMUSG00000110028	Gm34838	lincRNA
chr7	70360156	70360556	6.1747	5.44887	6.65533	1.08068	0.00038975	0.00335674	Significant	KO_enriched	promoter-TSS (ENSMUST00000208681.1)	237	ENSMUST00000032768.14	ENSMUSG00000030551	Nr2f2	protein_coding
chr7	73375803	73376203	6.9344	6.29092	7.37784	0.985117	0.00068384	0.0050407	Significant	KO_enriched	promoter-TSS (ENSMUST00000206959.1)	-229	ENSMUST00000206959.1	ENSMUSG00000097756	A730056A06Rik	antisense
chr7	73390684	73391084	6.80643	6.24277	7.2107	0.894407	0.000601295	0.00458795	Significant	KO_enriched	promoter-TSS (ENSMUST00000139780.2)	-276	ENSMUST00000128471.1	ENSMUSG00000070509	Rgma	protein_coding
chr7	73537546	73537946	5.72161	4.73178	6.30316	1.42405	3.18791e-06	0.000114298	Significant	KO_enriched	promoter-TSS (ENSMUST00000206776.1)	-125	ENSMUST00000172704.5	ENSMUSG00000078671	Chd2	protein_coding
chr7	73558248	73558648	5.67238	4.56756	6.29065	1.47524	4.56424e-05	0.000730486	Significant	KO_enriched	promoter-TSS (ENSMUST00000184587.4)	-53	ENSMUST00000184587.4	ENSMUSG00000101970	1810026B05Rik	processed_transcript
chr7	73618771	73619171	6.69145	5.99374	7.15972	1.07871	6.36052e-05	0.000923947	Significant	KO_enriched	Intergenic	8464	ENSMUST00000206393.1	ENSMUSG00000108497	Gm44738	lincRNA
chr7	73740487	73740887	6.43023	5.76098	6.88563	1.02904	0.000275141	0.0026184	Significant	KO_enriched	exon (ENSMUST00000107456.3, exon 1 of 3)	230	ENSMUST00000169090.1	ENSMUSG00000091890	A830073O21Rik	TEC
chr7	74012937	74013337	6.52653	5.75603	7.0261	1.11115	0.000726554	0.00526104	Significant	KO_enriched	intron (ENSMUST00000026896.9, intron 1 of 5)	537	ENSMUST00000026896.9	ENSMUSG00000025789	St8sia2	protein_coding
chr7	74554499	74554899	6.44257	5.603	6.96983	1.26607	3.46736e-06	0.000121058	Significant	KO_enriched	promoter-TSS (ENSMUST00000107453.7)	-66	ENSMUST00000098371.8	ENSMUSG00000025790	Slco3a1	protein_coding
chr7	75455879	75456279	6.49215	5.29585	7.13702	1.62281	1.5421e-06	6.97216e-05	Significant	KO_enriched	exon (ENSMUST00000207751.1, exon 1 of 4)	211	ENSMUST00000207751.1	ENSMUSG00000066406	Akap13	protein_coding
chr7	75781766	75782166	6.12568	5.64685	6.48457	0.769254	0.00680977	0.0263175	Significant	KO_enriched	intron (ENSMUST00000181224.1, intron 1 of 2)	133	ENSMUST00000181224.1	ENSMUSG00000097415	AU020206	lincRNA
chr7	75848435	75848835	6.65696	5.56586	7.27105	1.53413	1.34138e-06	6.36787e-05	Significant	KO_enriched	intron (ENSMUST00000205887.1, intron 1 of 1)	194	ENSMUST00000205887.1	ENSMUSG00000055652	Klhl25	protein_coding
chr7	78578069	78578469	5.22507	4.49102	5.70925	1.08359	0.000486199	0.00394738	Significant	KO_enriched	promoter-TSS (ENSMUST00000039438.8)	134	ENSMUST00000206268.1	ENSMUSG00000059146	Ntrk3	protein_coding
chr7	78782736	78783136	6.99365	5.88229	7.61391	1.60736	2.97231e-09	1.15013e-06	Significant	KO_enriched	promoter-TSS (ENSMUST00000136001.7)	153	ENSMUST00000032841.6	ENSMUSG00000030612	Mrpl46	protein_coding
chr7	78846795	78847195	6.38622	5.75457	6.82405	0.977571	0.000576984	0.00446289	Significant	KO_enriched	promoter-TSS (ENSMUST00000205762.1)	-259	ENSMUST00000205762.1	ENSMUSG00000108791	1700011D18Rik	lincRNA
chr7	79273128	79273528	6.45247	5.97935	6.80817	0.759088	0.00663321	0.0258112	Significant	KO_enriched	promoter-TSS (ENSMUST00000206434.1)	74	ENSMUST00000135333.2	ENSMUSG00000039202	Abhd2	protein_coding
chr7	79392147	79392547	5.78848	5.103	6.25127	1.03937	0.000214275	0.00218941	Significant	KO_enriched	promoter-TSS (ENSMUST00000036865.12)	-6	ENSMUST00000132091.7	ENSMUSG00000039187	Fanci	protein_coding
chr7	79465467	79465867	6.81644	6.08402	7.29992	1.12293	2.70083e-05	0.000505284	Significant	KO_enriched	promoter-TSS (ENSMUST00000205285.1)	403	ENSMUST00000125562.1	ENSMUSG00000039176	Polg	protein_coding
chr7	79515168	79515568	6.80361	6.27993	7.187	0.830897	0.00207208	0.0111441	Significant	KO_enriched	promoter-TSS (ENSMUST00000182317.1)	-67	ENSMUST00000182317.1	ENSMUSG00000097023	Mir9-3hg	lincRNA
chr7	79535836	79536236	6.21183	5.57898	6.65023	0.978478	0.000637135	0.00478486	Significant	KO_enriched	promoter-TSS (ENSMUST00000206829.1)	-7	ENSMUST00000206829.1	ENSMUSG00000108616	Gm35040	lincRNA
chr7	79660425	79660825	6.8027	5.9935	7.31801	1.20014	4.07302e-05	0.000673762	Significant	KO_enriched	exon (ENSMUST00000035977.8, exon 1 of 22)	378	ENSMUST00000206591.1	ENSMUSG00000046591	Ticrr	protein_coding
chr7	79742865	79743265	6.4629	5.8868	6.87348	0.909488	0.000407411	0.00346691	Significant	KO_enriched	promoter-TSS (ENSMUST00000032761.7)	15	ENSMUST00000032761.7	ENSMUSG00000030545	Pex11a	protein_coding
chr7	79792759	79793159	6.04766	5.35093	6.5155	1.0665	8.93083e-05	0.00117528	Significant	KO_enriched	exon (ENSMUST00000032760.5, exon 1 of 2)	829	ENSMUST00000032760.5	ENSMUSG00000030544	Mesp1	protein_coding
chr7	79920534	79920934	6.2493	5.67175	6.66062	0.873728	0.00701353	0.026877	Significant	KO_enriched	promoter-TSS (ENSMUST00000181717.2)	11	ENSMUST00000181717.2	ENSMUSG00000097699	5430400D12Rik	bidirectional_promoter_lncRNA
chr7	80025262	80025662	7.01098	6.29693	7.48647	1.07604	0.000282627	0.00266564	Significant	KO_enriched	promoter-TSS (ENSMUST00000049680.9)	-575	ENSMUST00000049680.9	ENSMUSG00000048897	Zfp710	protein_coding
chr7	80049095	80049495	2.41627	0.734266	3.17188	1.24728	0.01628	0.0495096	Significant	KO_enriched	intron (ENSMUST00000206104.1, intron 1 of 1)	12590	ENSMUST00000206449.1	ENSMUSG00000108365	Gm44951	TEC
chr7	80114965	80115365	6.80942	6.0382	7.30928	1.14548	0.000124585	0.00149016	Significant	KO_enriched	exon (ENSMUST00000107384.9, exon 1 of 11)	139	ENSMUST00000206714.1	ENSMUSG00000030541	Idh2	protein_coding
chr7	80186735	80187135	6.50309	5.79587	6.97557	1.08799	4.95954e-05	0.000773235	Significant	KO_enriched	promoter-TSS (ENSMUST00000107383.7)	57	ENSMUST00000107383.7	ENSMUSG00000030539	Sema4b	protein_coding
chr7	80198441	80198841	6.4238	5.39819	7.01719	1.44794	7.28173e-06	0.000203152	Significant	KO_enriched	exon (ENSMUST00000205822.1, exon 1 of 14)	105	ENSMUST00000123023.2	ENSMUSG00000030539	Sema4b	protein_coding
chr7	80216838	80217238	2.15085	0	3.15085	1.38461	0.0023759	0.0122765	Significant	KO_enriched	exon (ENSMUST00000205822.1, exon 7 of 14)	7644	ENSMUST00000206885.1	ENSMUSG00000108389	Gm45206	TEC
chr7	80232356	80232756	6.33664	5.69831	6.77763	0.993369	0.000260773	0.00251599	Significant	KO_enriched	promoter-TSS (ENSMUST00000071457.11)	9	ENSMUST00000206084.1	ENSMUSG00000030538	Cib1	protein_coding
chr7	80261251	80261651	6.47789	5.81303	6.93128	1.02943	0.000209997	0.00215764	Significant	KO_enriched	TTS (ENSMUST00000058266.8)	231	ENSMUST00000138005.1	ENSMUSG00000047084	Ngrn	protein_coding
chr7	80269637	80270037	6.45175	5.92352	6.83757	0.824835	0.00568042	0.0230702	Significant	KO_enriched	promoter-TSS (ENSMUST00000135053.7)	97	ENSMUST00000135053.7	ENSMUSG00000030534	Vps33b	protein_coding
chr7	80294542	80294942	6.38513	5.69904	6.84819	1.02453	0.000936262	0.00632695	Significant	KO_enriched	exon (ENSMUST00000130888.2, exon 9 of 9)	229	ENSMUST00000206178.1	ENSMUSG00000038943	Prc1	protein_coding
chr7	80323908	80324308	6.45624	5.84818	6.88269	0.922329	0.00218893	0.0115788	Significant	KO_enriched	promoter-TSS (ENSMUST00000205863.1)	12	ENSMUST00000123189.1	ENSMUSG00000038930	Rccd1	protein_coding
chr7	80370952	80371352	6.12405	5.23881	6.66864	1.31376	3.42499e-06	0.00012011	Significant	KO_enriched	promoter-TSS (ENSMUST00000205436.1)	-26	ENSMUST00000205535.1	ENSMUSG00000038886	Man2a2	protein_coding
chr7	80402838	80403238	6.08841	5.03888	6.68952	1.47367	4.7072e-06	0.000149947	Significant	KO_enriched	promoter-TSS (ENSMUST00000122232.7)	-276	ENSMUST00000122232.7	ENSMUSG00000030530	Furin	protein_coding
chr7	80534802	80535202	6.65271	5.75334	7.20251	1.3043	9.00183e-06	0.000236536	Significant	KO_enriched	promoter-TSS (ENSMUST00000170315.2)	-4	ENSMUST00000170315.2	ENSMUSG00000030528	Blm	protein_coding
chr7	80688378	80688778	6.22635	5.13409	6.8408	1.51325	5.17878e-06	0.000159567	Significant	KO_enriched	intron (ENSMUST00000122255.7, intron 1 of 14)	299	ENSMUST00000122255.7	ENSMUSG00000030527	Crtc3	protein_coding
chr7	80860765	80861165	6.63165	5.92991	7.10172	1.07084	0.000207461	0.0021378	Significant	KO_enriched	promoter-TSS (ENSMUST00000147125.1)	12	ENSMUST00000147125.1	ENSMUSG00000038797	Zscan2	protein_coding
chr7	80900909	80901309	6.27537	5.4391	6.80135	1.20717	0.000194803	0.00204392	Significant	KO_enriched	promoter-TSS (ENSMUST00000131651.7)	110	ENSMUST00000133979.7	ENSMUSG00000025722	Wdr73	protein_coding
chr7	80904704	80905104	6.25746	5.87841	6.55735	0.629679	0.01466	0.0459147	Significant	KO_enriched	promoter-TSS (ENSMUST00000146619.2)	156	ENSMUST00000119428.1	ENSMUSG00000025723	Nmb	protein_coding
chr7	80947409	80947809	6.65106	5.75641	7.19912	1.33256	1.31258e-06	6.26306e-05	Significant	KO_enriched	promoter-TSS (ENSMUST00000147881.7)	-64	ENSMUST00000147813.7	ENSMUSG00000025724	Sec11a	protein_coding
chr7	80988154	80988554	2.85797	0	3.82348	1.79323	0.000402359	0.00343397	Significant	KO_enriched	intron (ENSMUST00000207451.1, intron 1 of 1)	-1097	ENSMUST00000209433.1	ENSMUSG00000109008	Gm44899	lincRNA
chr7	80993090	80993490	6.82321	5.79248	7.41827	1.49173	1.73481e-07	1.56455e-05	Significant	KO_enriched	promoter-TSS (ENSMUST00000107353.2)	125	ENSMUST00000207451.1	ENSMUSG00000109008	Gm44899	lincRNA
chr7	81213228	81213628	6.29148	5.57557	6.76779	1.04204	0.00162222	0.00937786	Significant	KO_enriched	promoter-TSS (ENSMUST00000026672.7)	-168	ENSMUST00000026672.7	ENSMUSG00000025584	Pde8a	protein_coding
chr7	81345019	81345419	5.58613	4.79652	6.09354	1.1221	0.00138786	0.00838052	Significant	KO_enriched	promoter-TSS (ENSMUST00000134425.7)	5	ENSMUST00000138936.1	ENSMUSG00000061787	Rps17	protein_coding
chr7	81453863	81454263	6.27235	4.81806	6.9817	1.97945	3.0619e-11	6.74644e-08	Significant	KO_enriched	intron (ENSMUST00000135177.7, intron 1 of 3)	612	ENSMUST00000178892.2	ENSMUSG00000025586	Cpeb1	protein_coding
chr7	81523339	81523739	5.82616	5.21605	6.25361	0.945281	0.000800968	0.00564714	Significant	KO_enriched	promoter-TSS (ENSMUST00000181264.1)	-11	ENSMUST00000181903.7	ENSMUSG00000097277	2900076A07Rik	lincRNA
chr7	81571507	81571907	6.51229	5.28384	7.16602	1.69608	7.73782e-08	9.03695e-06	Significant	KO_enriched	promoter-TSS (ENSMUST00000209044.1)	-237	ENSMUST00000209044.1	ENSMUSG00000045795	Whamm	protein_coding
chr7	81762704	81763104	6.18024	5.42901	6.67174	1.06462	0.00291205	0.0142064	Significant	KO_enriched	promoter-TSS (ENSMUST00000118190.1)	-21	ENSMUST00000042166.10	ENSMUSG00000038646	Ramac	protein_coding
chr7	81789121	81789521	6.26282	5.76621	6.63157	0.791414	0.00481635	0.0204545	Significant	KO_enriched	promoter-TSS (ENSMUST00000141075.7)	144	ENSMUST00000152620.1	ENSMUSG00000025102	3110040N11Rik	protein_coding
chr7	81828803	81829203	6.59454	5.03016	7.32735	2.09058	1.08627e-11	3.31186e-08	Significant	KO_enriched	promoter-TSS (ENSMUST00000208566.1)	52	ENSMUST00000208566.1	ENSMUSG00000025103	Btbd1	protein_coding
chr7	81859199	81859599	6.81586	5.79066	7.40913	1.50271	1.87785e-08	3.60592e-06	Significant	KO_enriched	TTS (ENSMUST00000207657.1)	248	ENSMUST00000126334.7	ENSMUSG00000038623	Tm6sf1	protein_coding
chr7	81862919	81863319	4.77991	4.12914	5.22675	0.950791	0.00386927	0.0174745	Significant	KO_enriched	promoter-TSS (ENSMUST00000207657.1)	432	ENSMUST00000119543.1	ENSMUSG00000038623	Tm6sf1	protein_coding
chr7	81933437	81933837	6.53694	5.50518	7.13233	1.50687	4.72535e-08	6.67413e-06	Significant	KO_enriched	intron (ENSMUST00000149288.1, intron 1 of 3)	386	ENSMUST00000149288.1	ENSMUSG00000025104	Hdgfl3	protein_coding
chr7	81991874	81992274	6.67411	5.61448	7.27842	1.53635	3.52429e-08	5.40995e-06	Significant	KO_enriched	promoter-TSS (ENSMUST00000064826.4)	72	ENSMUST00000064826.4	ENSMUSG00000052779	4833418N17Rik	pseudogene
chr7	82175124	82175524	6.6977	6.2146	7.05897	0.770587	0.00683568	0.0263925	Significant	KO_enriched	promoter-TSS (ENSMUST00000179150.1)	90	ENSMUST00000179150.1	ENSMUSG00000030638	Sh3gl3	protein_coding
chr7	82335722	82336122	6.62442	5.9611	7.07709	1.02695	0.000233532	0.00233193	Significant	KO_enriched	intron (ENSMUST00000173287.7, intron 1 of 29)	190	ENSMUST00000173287.7	ENSMUSG00000070469	Adamtsl3	protein_coding
chr7	82867446	82867846	6.63532	5.43845	7.28036	1.68585	8.87932e-09	2.31197e-06	Significant	KO_enriched	promoter-TSS (ENSMUST00000209046.1)	313	ENSMUST00000082237.6	ENSMUSG00000057706	Mex3b	protein_coding
chr7	83631855	83632255	6.09098	5.3982	6.55705	1.04379	0.000926334	0.00627597	Significant	KO_enriched	promoter-TSS (ENSMUST00000117410.1)	39	ENSMUST00000150174.7	ENSMUSG00000046027	Stard5	protein_coding
chr7	83883567	83883967	6.77937	5.6686	7.39944	1.5804	5.44122e-08	7.2975e-06	Significant	KO_enriched	promoter-TSS (ENSMUST00000138803.7)	538	ENSMUST00000094216.4	ENSMUSG00000070462	Tlnrd1	protein_coding
chr7	83892259	83892659	6.0722	5.0671	6.65886	1.39982	5.40876e-05	0.000823144	Significant	KO_enriched	exon (ENSMUST00000094215.9, exon 1 of 3)	129	ENSMUST00000153377.1	ENSMUSG00000038503	Mesd	protein_coding
chr7	84150974	84151374	6.35426	5.58878	6.85173	1.16039	3.54601e-05	0.000610609	Significant	KO_enriched	promoter-TSS (ENSMUST00000208236.1)	496	ENSMUST00000208271.1	ENSMUSG00000038459	Abhd17c	protein_coding
chr7	84409755	84410155	6.2438	5.44802	6.75372	1.17972	8.23893e-05	0.00111074	Significant	KO_enriched	promoter-TSS (ENSMUST00000208204.1)	8	ENSMUST00000208995.1	ENSMUSG00000015709	Arnt2	protein_coding
chr7	84679412	84679812	3.6264	2.14888	4.34088	1.33909	0.00816281	0.0299772	Significant	KO_enriched	promoter-TSS (ENSMUST00000178385.8)	-216	ENSMUST00000208782.1	ENSMUSG00000030629	Zfand6	protein_coding
chr7	84689548	84689948	6.00504	5.02397	6.58364	1.35752	7.65902e-05	0.00105489	Significant	KO_enriched	exon (ENSMUST00000209117.1, exon 1 of 7)	108	ENSMUST00000129059.2	ENSMUSG00000085236	2610206C17Rik	antisense
chr7	87246469	87246869	6.03634	5.43323	6.46037	0.926384	0.00165509	0.00951579	Significant	KO_enriched	promoter-TSS (ENSMUST00000127138.7)	20	ENSMUST00000127138.7	ENSMUSG00000030562	Nox4	protein_coding
chr7	89403863	89404263	6.86004	5.99946	7.39536	1.27276	1.17666e-05	0.000285823	Significant	KO_enriched	promoter-TSS (ENSMUST00000058755.4)	159	ENSMUST00000124477.7	ENSMUSG00000039428	Tmem135	protein_coding
chr7	89517828	89518228	6.27294	5.73052	6.66622	0.85402	0.00306239	0.0147453	Significant	KO_enriched	promoter-TSS (ENSMUST00000209118.1)	-107	ENSMUST00000207538.1	ENSMUSG00000039405	Prss23	protein_coding
chr7	89940713	89941113	6.25206	5.28045	6.82744	1.41963	7.64554e-07	4.25153e-05	Significant	KO_enriched	exon (ENSMUST00000207695.1, exon 1 of 1)	109	ENSMUST00000075010.11	ENSMUSG00000062797	Hikeshi	protein_coding
chr7	89980086	89980486	6.26198	5.25493	6.84929	1.44461	8.151e-07	4.44369e-05	Significant	KO_enriched	promoter-TSS (ENSMUST00000208028.1)	175	ENSMUST00000208643.1	ENSMUSG00000030619	Eed	protein_coding
chr7	90130537	90130937	6.54159	5.80351	7.02749	1.10726	0.000264227	0.00254047	Significant	KO_enriched	promoter-TSS (ENSMUST00000209164.1)	221	ENSMUST00000049537.8	ENSMUSG00000039361	Picalm	protein_coding
chr7	90443341	90443741	6.17042	4.93652	6.82561	1.7473	4.68649e-10	3.50215e-07	Significant	KO_enriched	promoter-TSS (ENSMUST00000143408.2)	-128	ENSMUST00000107206.2	ENSMUSG00000051451	Crebzf	protein_coding
chr7	90476065	90476465	6.75928	6.20078	7.16089	0.890601	0.000652209	0.00486564	Significant	KO_enriched	promoter-TSS (ENSMUST00000209170.1)	-264	ENSMUST00000032843.8	ENSMUSG00000030614	Tmem126b	protein_coding
chr7	90527297	90527697	2.90152	1.15735	3.66832	1.49997	0.00346327	0.0161121	Significant	KO_enriched	intron (ENSMUST00000231777.2, intron 3 of 27)	50266	ENSMUST00000231777.2	ENSMUSG00000052572	Dlg2	protein_coding
chr7	92561268	92561668	6.42989	5.706	6.90967	1.10067	9.37879e-05	0.00121923	Significant	KO_enriched	exon (ENSMUST00000032842.12, exon 1 of 9)	319	ENSMUST00000153776.1	ENSMUSG00000030613	Ccdc90b	protein_coding
chr7	92636770	92637170	6.29208	5.29267	6.87684	1.45088	4.41698e-07	2.93914e-05	Significant	KO_enriched	promoter-TSS (ENSMUST00000142971.7)	65	ENSMUST00000142971.7	ENSMUSG00000041343	Ankrd42	protein_coding
chr7	92669002	92669402	6.69933	5.85926	7.22679	1.26047	2.7936e-06	0.000104318	Significant	KO_enriched	TTS (ENSMUST00000208058.1)	701	ENSMUST00000208058.1	ENSMUSG00000041328	Pcf11	protein_coding
chr7	92678247	92678647	2.93583	0.621805	3.78295	1.74617	0.00093945	0.0063414	Significant	KO_enriched	Intergenic	-8513	ENSMUST00000119954.8	ENSMUSG00000041328	Pcf11	protein_coding
chr7	92741285	92741685	6.64696	5.97073	7.10556	1.04595	9.16585e-05	0.00119839	Significant	KO_enriched	promoter-TSS (ENSMUST00000032879.14)	-17	ENSMUST00000182578.1	ENSMUSG00000074024	4632427E13Rik	bidirectional_promoter_lncRNA
chr7	92786994	92787394	3.77741	2.59959	4.41708	1.33972	0.00358488	0.0165324	Significant	KO_enriched	intron (ENSMUST00000208945.1, intron 1 of 3)	8689	ENSMUST00000207434.1	ENSMUSG00000109257	Gm45200	TEC
chr7	92874781	92875181	6.84866	6.02525	7.3696	1.23472	1.17181e-05	0.00028517	Significant	KO_enriched	promoter-TSS (ENSMUST00000208103.1)	-271	ENSMUST00000076052.7	ENSMUSG00000061119	Prcp	protein_coding
chr7	93080425	93080825	6.692	6.03469	7.1419	1.00939	0.000407492	0.00346731	Significant	KO_enriched	exon (ENSMUST00000098303.1, exon 1 of 2)	169	ENSMUST00000191246.1	ENSMUSG00000054061	Gm9934	antisense
chr7	95409293	95409693	3.70019	2.68163	4.29129	1.13953	0.0116512	0.0388388	Significant	KO_enriched	Intergenic	32964	ENSMUST00000083941.1	ENSMUSG00000065875	Gm25684	snRNA
chr7	96951734	96952134	6.09497	5.27825	6.61327	1.2236	2.09036e-05	0.000423422	Significant	KO_enriched	promoter-TSS (ENSMUST00000129409.1)	-48	ENSMUST00000137923.1	ENSMUSG00000085560	C230038L03Rik	processed_transcript
chr7	96971444	96971844	3.9285	2.88786	4.52675	1.22581	0.00673794	0.0261237	Significant	KO_enriched	intron (ENSMUST00000044466.11, intron 4 of 13)	-19758	ENSMUST00000137923.1	ENSMUSG00000085560	C230038L03Rik	processed_transcript
chr7	97082370	97082770	6.63205	5.75991	7.17174	1.32584	1.11703e-07	1.15816e-05	Significant	KO_enriched	intron (ENSMUST00000004622.6, intron 1 of 9)	794	ENSMUST00000206791.1	ENSMUSG00000004508	Gab2	protein_coding
chr7	97227217	97227617	4.11636	3.36609	4.60745	1.00133	0.0143173	0.0451385	Significant	KO_enriched	intron (ENSMUST00000206791.1, intron 2 of 9)	87608	ENSMUST00000181351.7	ENSMUSG00000035713	Usp35	protein_coding
chr7	97325608	97326008	6.11113	5.16694	6.677	1.38384	9.557e-07	4.96552e-05	Significant	KO_enriched	exon (ENSMUST00000139582.8, exon 2 of 11)	156	ENSMUST00000168435.6	ENSMUSG00000035713	Usp35	protein_coding
chr7	97331948	97332348	6.6342	6.07706	7.03511	0.87873	0.0015091	0.00889543	Significant	KO_enriched	promoter-TSS (ENSMUST00000054107.5)	-128	ENSMUST00000139582.8	ENSMUSG00000035713	Usp35	protein_coding
chr7	97341277	97341677	2.56862	0.734266	3.35068	1.4422	0.00568324	0.0230761	Significant	KO_enriched	intron (ENSMUST00000054107.5, intron 1 of 1)	9150	ENSMUST00000054107.5	ENSMUSG00000044952	Kctd21	protein_coding
chr7	97371494	97371894	6.03111	5.12789	6.58231	1.31971	1.70566e-05	0.00036852	Significant	KO_enriched	promoter-TSS (ENSMUST00000098300.5)	88	ENSMUST00000098300.5	ENSMUSG00000035704	Alg8	protein_coding
chr7	97400262	97400662	6.64884	5.81087	7.17548	1.26843	2.51318e-06	9.75502e-05	Significant	KO_enriched	intron (ENSMUST00000149122.1, intron 1 of 1)	359	ENSMUST00000149122.1	ENSMUSG00000030647	Ndufc2	protein_coding
chr7	97481099	97481499	6.26064	5.7149	6.65565	0.838548	0.00815243	0.0299504	Significant	KO_enriched	intron (ENSMUST00000026126.9, intron 1 of 22)	286	ENSMUST00000205481.1	ENSMUSG00000025133	Ints4	protein_coding
chr7	97580497	97580897	6.9563	5.85791	7.57262	1.56564	4.98747e-08	6.90985e-06	Significant	KO_enriched	exon (ENSMUST00000205536.1, exon 1 of 1)	790	ENSMUST00000127891.2	ENSMUSG00000035623	Rsf1	protein_coding
chr7	97696673	97697073	6.2044	5.27624	6.7646	1.34458	1.28712e-05	0.000304178	Significant	KO_enriched	promoter-TSS (ENSMUST00000147690.1)	-45	ENSMUST00000141549.1	ENSMUSG00000086993	Rsf1os2	antisense
chr7	97737609	97738009	6.54427	5.96237	6.95777	0.92212	0.000299704	0.00278243	Significant	KO_enriched	exon (ENSMUST00000206389.1, exon 1 of 3)	129	ENSMUST00000084986.7	ENSMUSG00000042797	Aqp11	protein_coding
chr7	97788596	97788996	6.54693	5.38793	7.18122	1.63163	5.06932e-08	6.968e-06	Significant	KO_enriched	exon (ENSMUST00000206984.1, exon 1 of 15)	255	ENSMUST00000206984.1	ENSMUSG00000030774	Pak1	protein_coding
chr7	98177900	98178300	6.07025	5.53281	6.46093	0.829329	0.00642315	0.0252148	Significant	KO_enriched	exon (ENSMUST00000040971.13, exon 1 of 13)	174	ENSMUST00000040971.13	ENSMUSG00000035547	Capn5	protein_coding
chr7	98193897	98194297	6.33065	5.65734	6.78791	1.05996	2.30349e-05	0.000453712	Significant	KO_enriched	exon (ENSMUST00000098278.3, exon 2 of 2)	5384	ENSMUST00000098278.3	ENSMUSG00000074004	B3gnt6	protein_coding
chr7	98308936	98309336	6.67712	5.63976	7.27432	1.41699	7.0875e-05	0.00100008	Significant	KO_enriched	intron (ENSMUST00000120520.7, intron 1 of 10)	370	ENSMUST00000137899.1	ENSMUSG00000030760	Acer3	protein_coding
chr7	98360524	98360924	6.91919	6.39624	7.30219	0.819508	0.00528459	0.0218891	Significant	KO_enriched	promoter-TSS (ENSMUST00000179780.2)	-537	ENSMUST00000206770.1	ENSMUSG00000049580	Tsku	protein_coding
chr7	98656129	98656529	6.57188	5.47235	7.18855	1.57072	5.85328e-08	7.56875e-06	Significant	KO_enriched	intron (ENSMUST00000205911.1, intron 1 of 15)	217	ENSMUST00000205911.1	ENSMUSG00000035401	Emsy	protein_coding
chr7	98703540	98703940	6.43101	5.40082	7.02589	1.48244	4.04692e-07	2.77575e-05	Significant	KO_enriched	promoter-TSS (ENSMUST00000148776.1)	412	ENSMUST00000153566.1	ENSMUSG00000030753	Thap12	protein_coding
chr7	98811824	98812224	3.69156	2.82176	4.23038	1.10351	0.00927761	0.032933	Significant	KO_enriched	Intergenic	-23088	ENSMUST00000165122.7	ENSMUSG00000015957	Wnt11	protein_coding
chr7	99140777	99141177	6.6278	5.98302	7.07185	0.969431	0.00255734	0.0129382	Significant	KO_enriched	promoter-TSS (ENSMUST00000207556.1)	141	ENSMUST00000208502.1	ENSMUSG00000035354	Uvrag	protein_coding
chr7	99352042	99352442	6.42992	5.83345	6.85068	0.917668	0.00235444	0.0121933	Significant	KO_enriched	intron (ENSMUST00000207849.1, intron 1 of 5)	755	ENSMUST00000208292.1	ENSMUSG00000070436	Serpinh1	protein_coding
chr7	99381643	99382043	6.39219	5.75342	6.83339	0.974355	0.000660312	0.00491001	Significant	KO_enriched	exon (ENSMUST00000037528.9, exon 1 of 18)	429	ENSMUST00000037528.9	ENSMUSG00000035314	Gdpd5	protein_coding
chr7	99468319	99468719	5.67315	4.2783	6.36889	1.57396	0.000535576	0.00423765	Significant	KO_enriched	promoter-TSS (ENSMUST00000153736.1)	-444	ENSMUST00000153736.1	ENSMUSG00000035298	Klhl35	protein_coding
chr7	99483153	99483553	6.20444	5.58185	6.63793	0.961011	0.00100104	0.00663784	Significant	KO_enriched	promoter-TSS (ENSMUST00000083888.1)	281	ENSMUST00000128174.1	ENSMUSG00000030744	Rps3	protein_coding
chr7	99858503	99858903	6.18911	5.49551	6.65555	1.05087	0.000485557	0.00394373	Significant	KO_enriched	promoter-TSS (ENSMUST00000036155.9)	156	ENSMUST00000208477.1	ENSMUSG00000035227	Spcs2	protein_coding
chr7	99979578	99979978	6.35024	5.57898	6.85011	1.12784	0.000350343	0.00311089	Significant	KO_enriched	intron (ENSMUST00000080817.5, intron 1 of 5)	670	ENSMUST00000080817.5	ENSMUSG00000058761	Rnf169	protein_coding
chr7	100120862	100121262	6.52911	5.80702	7.00812	1.10187	9.43636e-05	0.00122407	Significant	KO_enriched	promoter-TSS (ENSMUST00000208184.1)	16	ENSMUST00000208184.1	ENSMUSG00000030726	Pold3	protein_coding
chr7	100159383	100159783	6.12837	5.58103	6.52422	0.849138	0.00363878	0.0167193	Significant	KO_enriched	exon (ENSMUST00000032967.3, exon 1 of 2)	224	ENSMUST00000207825.1	ENSMUSG00000030725	Lipt2	protein_coding
chr7	100227784	100228184	6.70538	5.59496	7.32535	1.55213	6.36263e-07	3.74315e-05	Significant	KO_enriched	promoter-TSS (ENSMUST00000209114.1)	274	ENSMUST00000054436.8	ENSMUSG00000030729	Pgm2l1	protein_coding
chr7	100285317	100285717	5.79572	5.26839	6.18106	0.839242	0.00384957	0.0174078	Significant	KO_enriched	promoter-TSS (ENSMUST00000148620.1)	-3	ENSMUST00000139790.7	ENSMUSG00000051048	P4ha3	protein_coding
chr7	100372158	100372558	5.83376	4.89519	6.39765	1.35993	1.39286e-05	0.00032108	Significant	KO_enriched	promoter-TSS (ENSMUST00000208168.1)	-51	ENSMUST00000032963.9	ENSMUSG00000030718	Ppme1	protein_coding
chr7	100492924	100493324	6.25348	5.58185	6.70998	1.00496	0.00152104	0.00894418	Significant	KO_enriched	promoter-TSS (ENSMUST00000126534.7)	-213	ENSMUST00000126534.7	ENSMUSG00000033685	Ucp2	protein_coding
chr7	100536853	100537253	6.16155	5.44503	6.63813	1.06625	0.000645348	0.00483132	Significant	KO_enriched	promoter-TSS (ENSMUST00000208772.1)	-18	ENSMUST00000208772.1	ENSMUSG00000044881	Coa4	protein_coding
chr7	100582792	100583192	6.03001	5.3765	6.47814	0.989866	0.000974581	0.00651761	Significant	KO_enriched	promoter-TSS (ENSMUST00000208916.1)	83	ENSMUST00000208916.1	ENSMUSG00000030706	Mrpl48	protein_coding
chr7	100608217	100608617	6.69789	5.72935	7.27221	1.38991	6.59321e-06	0.000190497	Significant	KO_enriched	promoter-TSS (ENSMUST00000127253.1)	-116	ENSMUST00000146003.8	ENSMUSG00000030706	Mrpl48	protein_coding
chr7	100706716	100707116	6.0654	5.28944	6.56722	1.16782	3.13647e-05	0.000560398	Significant	KO_enriched	promoter-TSS (ENSMUST00000209084.1)	57	ENSMUST00000209084.1	ENSMUSG00000029461	Fam168a	protein_coding
chr7	100862926	100863326	6.18786	5.00076	6.83016	1.67767	1.01165e-08	2.48172e-06	Significant	KO_enriched	promoter-TSS (ENSMUST00000136231.1)	32	ENSMUST00000136231.1	ENSMUSG00000008318	Relt	protein_coding
chr7	100931887	100932287	6.42355	5.42576	7.00777	1.43032	4.02197e-06	0.000134163	Significant	KO_enriched	promoter-TSS (ENSMUST00000107032.2)	20	ENSMUST00000107032.2	ENSMUSG00000032875	Arhgef17	protein_coding
chr7	101109097	101109497	6.61087	5.61554	7.19428	1.41162	7.63458e-06	0.000209769	Significant	KO_enriched	intron (ENSMUST00000145802.7, intron 1 of 6)	415	ENSMUST00000130426.1	ENSMUSG00000030691	Fchsd2	protein_coding
chr7	101301748	101302148	6.67524	5.91041	7.17244	1.17821	5.87598e-06	0.000175001	Significant	KO_enriched	promoter-TSS (ENSMUST00000143630.7)	79	ENSMUST00000143630.7	ENSMUSG00000047767	Atg16l2	protein_coding
chr7	101321408	101321808	6.79274	5.95206	7.32043	1.19501	0.000390327	0.00336016	Significant	KO_enriched	promoter-TSS (ENSMUST00000172662.1)	-106	ENSMUST00000174291.7	ENSMUSG00000030688	Stard10	protein_coding
chr7	101377667	101378067	3.10029	0.906766	3.93329	1.9139	0.000202904	0.00210267	Significant	KO_enriched	promoter-TSS (ENSMUST00000127873.7)	-323	ENSMUST00000084895.11	ENSMUSG00000032812	Arap1	protein_coding
chr7	101663721	101664121	6.20696	5.42832	6.70989	1.17772	1.80294e-05	0.000381895	Significant	KO_enriched	exon (ENSMUST00000001884.13, exon 1 of 16)	145	ENSMUST00000150355.7	ENSMUSG00000001829	Clpb	protein_coding
chr7	101837117	101837517	7.09205	6.20263	7.63819	1.2755	7.182e-05	0.0010087	Significant	KO_enriched	promoter-TSS (ENSMUST00000209861.1)	-352	ENSMUST00000209861.1	ENSMUSG00000032737	Inppl1	protein_coding
chr7	101896363	101896763	5.60246	5.15467	5.9437	0.721614	0.0157296	0.0483274	Significant	KO_enriched	promoter-TSS (ENSMUST00000137949.1)	135	ENSMUST00000032884.15	ENSMUSG00000030649	Anapc15	protein_coding
chr7	101905945	101906345	5.88206	5.19281	6.34655	1.02313	0.0015019	0.00886572	Significant	KO_enriched	intron (ENSMUST00000033131.11, intron 1 of 4)	167	ENSMUST00000193465.1	ENSMUSG00000030842	Lamtor1	protein_coding
chr7	101933671	101934071	6.44707	5.61815	6.97018	1.23594	1.5066e-05	0.000338008	Significant	KO_enriched	promoter-TSS (ENSMUST00000210679.1)	-3	ENSMUST00000106966.7	ENSMUSG00000064307	Lrrc51	protein_coding
chr7	101970015	101970415	6.77404	5.85385	7.33138	1.38383	6.11272e-08	7.83506e-06	Significant	KO_enriched	promoter-TSS (ENSMUST00000211272.1)	35	ENSMUST00000210475.1	ENSMUSG00000066306	Numa1	protein_coding
chr7	102000790	102001190	3.39485	2.2085	4.03694	1.18535	0.0162928	0.0495311	Significant	KO_enriched	promoter-TSS (ENSMUST00000163183.1)	-175	ENSMUST00000163183.1	ENSMUSG00000066306	Numa1	protein_coding
chr7	102064915	102065315	6.72568	5.77247	7.2947	1.39639	8.5913e-07	4.59791e-05	Significant	KO_enriched	promoter-TSS (ENSMUST00000153176.7)	2	ENSMUST00000131104.2	ENSMUSG00000070426	Rnf121	protein_coding
chr7	102099795	102100195	6.43037	5.88576	6.8248	0.866443	0.000668236	0.00495384	Significant	KO_enriched	promoter-TSS (ENSMUST00000106935.7)	-56	ENSMUST00000106934.1	ENSMUSG00000070424	Art5	protein_coding
chr7	102209683	102210083	6.0533	5.33168	6.5321	1.08094	0.000453995	0.00375519	Significant	KO_enriched	promoter-TSS (ENSMUST00000127804.7)	-16	ENSMUST00000211005.1	ENSMUSG00000063550	Nup98	protein_coding
chr7	102222685	102223085	6.72306	5.97877	7.21162	1.14443	4.50329e-06	0.000145394	Significant	KO_enriched	promoter-TSS (ENSMUST00000124619.7)	-143	ENSMUST00000156529.7	ENSMUSG00000030990	Pgap2	protein_coding
chr7	102250117	102250517	6.70829	5.62957	7.31857	1.51417	1.0922e-06	5.49534e-05	Significant	KO_enriched	promoter-TSS (ENSMUST00000098230.10)	-194	ENSMUST00000098230.10	ENSMUSG00000073982	Rhog	protein_coding
chr7	102267769	102268169	6.7668	5.81592	7.33502	1.32872	9.31789e-05	0.00121285	Significant	KO_enriched	promoter-TSS (ENSMUST00000211457.1)	115	ENSMUST00000209255.1	ENSMUSG00000030987	Stim1	protein_coding
chr7	102441847	102442247	5.98719	5.25111	6.47223	1.091	0.000691404	0.00508297	Significant	KO_enriched	promoter-TSS (ENSMUST00000210751.1)	4	ENSMUST00000210751.1	ENSMUSG00000030978	Rrm1	protein_coding
chr7	104034143	104034543	3.11176	0	4.05883	2.27231	3.17986e-05	0.000565203	Significant	KO_enriched	intron (ENSMUST00000138055.1, intron 3 of 7)	-1102	ENSMUST00000213214.1	ENSMUSG00000073932	Olfr641	protein_coding
chr7	104218952	104219352	6.20703	5.65088	6.60743	0.852896	0.0054879	0.0224878	Significant	KO_enriched	promoter-TSS (ENSMUST00000128493.1)	-277	ENSMUST00000128493.1	ENSMUSG00000072244	Trim6	protein_coding
chr7	104256860	104257260	6.22174	5.52424	6.68991	1.04807	0.000656546	0.00488852	Significant	KO_enriched	intron (ENSMUST00000106849.8, intron 4 of 7)	5114	ENSMUST00000217156.1	ENSMUSG00000111737	Gm47248	antisense
chr7	104314903	104315303	5.32931	4.83354	5.69759	0.768545	0.0109865	0.0372164	Significant	KO_enriched	promoter-TSS (ENSMUST00000152031.7)	83	ENSMUST00000139019.1	ENSMUSG00000087175	Gm15133	antisense
chr7	104353015	104353415	5.51454	4.92087	5.93392	0.939708	0.00107041	0.00697115	Significant	KO_enriched	exon (ENSMUST00000059037.14, exon 1 of 8)	123	ENSMUST00000130139.2	ENSMUSG00000057143	Trim12c	protein_coding
chr7	104721064	104721464	5.36122	4.72448	5.80147	0.956359	0.00292776	0.0142578	Significant	KO_enriched	Intergenic	13086	ENSMUST00000072887.4	ENSMUSG00000051885	Olfr664	polymorphic_pseudogene
chr7	105399629	105400029	6.46585	5.76686	6.93469	1.02379	0.00172913	0.00979648	Significant	KO_enriched	promoter-TSS (ENSMUST00000211131.1)	156	ENSMUST00000137158.7	ENSMUSG00000044465	Fam160a2	protein_coding
chr7	105554252	105554652	6.56239	6.052	6.93864	0.825939	0.00125084	0.00777958	Significant	KO_enriched	promoter-TSS (ENSMUST00000046983.9)	26	ENSMUST00000210934.1	ENSMUSG00000037049	Smpd1	protein_coding
chr7	105581107	105581507	6.25725	5.64679	6.68486	0.92779	0.00269792	0.0134369	Significant	KO_enriched	promoter-TSS (ENSMUST00000188726.1)	-29	ENSMUST00000191601.6	ENSMUSG00000037032	Apbb1	protein_coding
chr7	105633282	105633682	6.26008	5.31048	6.82784	1.40481	1.75736e-07	1.58349e-05	Significant	KO_enriched	promoter-TSS (ENSMUST00000057525.13)	3	ENSMUST00000147044.3	ENSMUSG00000036989	Trim3	protein_coding
chr7	105640514	105640914	6.5821	5.87193	7.05588	1.06697	0.000378212	0.00328457	Significant	KO_enriched	promoter-TSS (ENSMUST00000137931.7)	43	ENSMUST00000140385.1	ENSMUSG00000089847	Timm10b	protein_coding
chr7	105736567	105736967	6.57341	5.68109	7.12062	1.30175	1.55587e-05	0.000346094	Significant	KO_enriched	promoter-TSS (ENSMUST00000163389.8)	14	ENSMUST00000033179.13	ENSMUSG00000030888	Rrp8	protein_coding
chr7	105743884	105744284	6.42538	5.6048	6.94522	1.14117	0.00162463	0.00938549	Significant	KO_enriched	promoter-TSS (ENSMUST00000131683.7)	-2	ENSMUST00000131683.7	ENSMUSG00000043866	Taf10	protein_coding
chr7	105787231	105787631	5.82023	4.98125	6.34727	1.23917	4.20868e-05	0.000690214	Significant	KO_enriched	exon (ENSMUST00000078482.12, exon 1 of 21)	121	ENSMUST00000154659.1	ENSMUSG00000036862	Dchs1	protein_coding
chr7	105810447	105810847	6.24909	5.65129	6.67051	0.93009	0.00118025	0.00747433	Significant	KO_enriched	intron (ENSMUST00000176498.1, intron 1 of 2)	311	ENSMUST00000176158.1	ENSMUSG00000030879	Mrpl17	protein_coding
chr7	107209881	107210281	5.79893	4.68749	6.4192	1.56088	3.21089e-07	2.39977e-05	Significant	KO_enriched	exon (ENSMUST00000098135.1, exon 1 of 1)	636	ENSMUST00000098135.1	ENSMUSG00000073894	Rbmxl2	protein_coding
chr7	107371062	107371462	6.55592	5.77628	7.05926	1.15197	0.000224975	0.00226746	Significant	KO_enriched	intron (ENSMUST00000137663.1, intron 1 of 1)	472	ENSMUST00000130414.7	ENSMUSG00000062542	Syt9	protein_coding
chr7	107594848	107595248	6.57625	6.04735	6.96242	0.806645	0.0120751	0.0398603	Significant	KO_enriched	promoter-TSS (ENSMUST00000207852.1)	-159	ENSMUST00000207852.1	ENSMUSG00000036528	Ppfibp2	protein_coding
chr7	108934408	108934808	5.56589	4.94071	6.00063	0.93423	0.00508054	0.0212801	Significant	KO_enriched	exon (ENSMUST00000033342.6, exon 1 of 8)	191	ENSMUST00000033342.6	ENSMUSG00000031029	Eif3f	protein_coding
chr7	109010937	109011337	6.02799	5.5486	6.38719	0.771622	0.00464952	0.0199267	Significant	KO_enriched	exon (ENSMUST00000033341.11, exon 1 of 12)	312	ENSMUST00000033341.11	ENSMUSG00000031028	Tub	protein_coding
chr7	109082959	109083359	6.1162	5.59862	6.49633	0.81022	0.00353154	0.0163533	Significant	KO_enriched	intron (ENSMUST00000129629.1, intron 1 of 1)	146	ENSMUST00000129629.1	ENSMUSG00000048330	Ric3	protein_coding
chr7	109169610	109170010	6.47729	5.82289	6.92583	0.987044	0.00118135	0.00747895	Significant	KO_enriched	intron (ENSMUST00000207178.1, intron 1 of 3)	702	ENSMUST00000208136.1	ENSMUSG00000036111	Lmo1	protein_coding
chr7	109174769	109175169	6.39053	5.14077	7.04998	1.72121	3.14609e-08	5.08838e-06	Significant	KO_enriched	exon (ENSMUST00000207178.1, exon 1 of 4)	238	ENSMUST00000207178.1	ENSMUSG00000036111	Lmo1	protein_coding
chr7	109518879	109519279	6.15896	5.45364	6.6306	1.04575	0.00102813	0.00677179	Significant	KO_enriched	promoter-TSS (ENSMUST00000174303.1)	-68	ENSMUST00000143107.1	ENSMUSG00000046364	Rpl27a	protein_coding
chr7	109703653	109704053	6.12943	5.61645	6.50709	0.820647	0.00262636	0.0131821	Significant	KO_enriched	promoter-TSS (ENSMUST00000207745.1)	101	ENSMUST00000143581.1	ENSMUSG00000031023	Akip1	protein_coding
chr7	109751966	109752366	6.89373	6.13912	7.38666	1.1308	9.29696e-05	0.00121087	Significant	KO_enriched	promoter-TSS (ENSMUST00000207761.1)	80	ENSMUST00000128043.1	ENSMUSG00000031021	Tmem9b	protein_coding
chr7	109865493	109865893	6.15603	5.57257	6.57031	0.912841	0.00203417	0.0109967	Significant	KO_enriched	promoter-TSS (ENSMUST00000007423.11)	-14	ENSMUST00000106729.7	ENSMUSG00000007279	Scube2	protein_coding
chr7	109959884	109960284	6.18691	4.93856	6.84598	1.69139	2.22414e-07	1.87093e-05	Significant	KO_enriched	exon (ENSMUST00000080437.12, exon 1 of 23)	239	ENSMUST00000151923.1	ENSMUSG00000035901	Dennd5a	protein_coding
chr7	109985957	109986357	6.01776	5.17505	6.54624	1.20959	0.000321901	0.00292677	Significant	KO_enriched	promoter-TSS (ENSMUST00000135565.1)	5	ENSMUST00000154831.8	ENSMUSG00000047554	Tmem41b	protein_coding
chr7	110018625	110019025	6.97852	5.86334	7.59991	1.61519	1.39717e-09	7.19937e-07	Significant	KO_enriched	intron (ENSMUST00000208951.1, intron 1 of 7)	510	ENSMUST00000208951.1	ENSMUSG00000066232	Ipo7	protein_coding
chr7	110122202	110122602	6.19533	5.20324	6.77765	1.44429	8.23699e-07	4.47583e-05	Significant	KO_enriched	TTS (ENSMUST00000210940.1)	356	ENSMUST00000033326.9	ENSMUSG00000031016	Wee1	protein_coding
chr7	110221781	110222181	6.64687	5.82881	7.16571	1.18548	0.0002804	0.00265147	Significant	KO_enriched	exon (ENSMUST00000209261.1, exon 1 of 1)	226	ENSMUST00000210513.1	ENSMUSG00000031015	Swap70	protein_coding
chr7	110614562	110614962	5.79119	4.87674	6.34647	1.25302	0.000494667	0.00399556	Significant	KO_enriched	promoter-TSS (ENSMUST00000167652.1)	-1	ENSMUST00000167652.1	ENSMUSG00000038371	Sbf2	protein_coding
chr7	110843794	110844194	6.09362	5.54508	6.49009	0.832028	0.00870245	0.0314266	Significant	KO_enriched	exon (ENSMUST00000106682.9, exon 1 of 6)	132	ENSMUST00000106682.9	ENSMUSG00000030788	Rnf141	protein_coding
chr7	111028824	111029224	6.73066	5.65788	7.33909	1.4988	4.60389e-06	0.000147716	Significant	KO_enriched	promoter-TSS (ENSMUST00000005749.5)	11	ENSMUST00000146709.1	ENSMUSG00000005609	Ctr9	protein_coding
chr7	111082270	111082670	6.2738	5.07444	6.91953	1.71763	4.7132e-10	3.50215e-07	Significant	KO_enriched	promoter-TSS (ENSMUST00000160966.1)	-275	ENSMUST00000159305.1	ENSMUSG00000005610	Eif4g2	protein_coding
chr7	111122567	111122967	7.01266	6.49775	7.39135	0.82618	0.00182905	0.0101942	Significant	KO_enriched	promoter-TSS (ENSMUST00000210788.1)	-83	ENSMUST00000210788.1	ENSMUSG00000110424	1700012D14Rik	processed_transcript
chr7	112023047	112023447	6.43017	5.86563	6.83489	0.894164	0.000853043	0.00591756	Significant	KO_enriched	promoter-TSS (ENSMUST00000210309.1)	-257	ENSMUST00000106653.3	ENSMUSG00000059263	Usp47	protein_coding
chr7	112679204	112679604	5.77951	3.92351	6.56507	2.25292	3.41967e-09	1.25234e-06	Significant	KO_enriched	promoter-TSS (ENSMUST00000239442.1)	47	ENSMUST00000106638.9	ENSMUSG00000055320	Tead1	protein_coding
chr7	112743575	112743975	2.9187	0	3.9187	2.43731	5.06274e-06	0.000157315	Significant	KO_enriched	intron (ENSMUST00000164363.8, intron 1 of 13)	1730	ENSMUST00000164363.8	ENSMUSG00000055320	Tead1	protein_coding
chr7	112786573	112786973	2.58359	0.0485845	3.45343	1.6605	0.00174968	0.00987311	Significant	KO_enriched	intron (ENSMUST00000170352.8, intron 1 of 9)	27227	ENSMUST00000168328.1	ENSMUSG00000055320	Tead1	protein_coding
chr7	112807132	112807532	3.30263	1.45791	4.08637	1.59156	0.00210669	0.0112794	Significant	KO_enriched	TTS (ENSMUST00000163593.1)	-32302	ENSMUST00000210510.1	ENSMUSG00000055320	Tead1	protein_coding
chr7	112823298	112823698	2.77951	1.04402	3.54479	1.47414	0.00436647	0.0190545	Significant	KO_enriched	intron (ENSMUST00000170352.8, intron 1 of 9)	-16136	ENSMUST00000210510.1	ENSMUSG00000055320	Tead1	protein_coding
chr7	112954430	112954830	6.66985	5.79245	7.21152	1.28516	1.42186e-05	0.00032537	Significant	KO_enriched	exon (ENSMUST00000182858.1, exon 1 of 1)	668	ENSMUST00000182858.1	ENSMUSG00000098132	Rassf10	protein_coding
chr7	113207795	113208195	6.43714	5.40026	7.03419	1.51068	2.64682e-08	4.51747e-06	Significant	KO_enriched	intron (ENSMUST00000047321.8, intron 1 of 19)	438	ENSMUST00000210238.1	ENSMUSG00000055116	Arntl	protein_coding
chr7	113295270	113295670	4.95912	4.31173	5.40439	0.931226	0.0112375	0.0378439	Significant	KO_enriched	promoter-TSS (ENSMUST00000211342.1)	-133	ENSMUST00000211342.1	ENSMUSG00000109959	Gm45355	antisense
chr7	113369348	113369748	6.78749	6.09384	7.25395	1.06584	0.000121575	0.00146422	Significant	KO_enriched	promoter-TSS (ENSMUST00000047091.13)	-156	ENSMUST00000119278.7	ENSMUSG00000038187	Btbd10	protein_coding
chr7	113491442	113491842	5.04541	4.10163	5.61113	1.35053	2.18547e-05	0.000437615	Significant	KO_enriched	Intergenic	-22192	ENSMUST00000033018.14	ENSMUSG00000030759	Far1	protein_coding
chr7	113513225	113513625	6.69718	5.88671	7.21299	1.18691	0.000112821	0.00138947	Significant	KO_enriched	promoter-TSS (ENSMUST00000136158.7)	-409	ENSMUST00000033018.14	ENSMUSG00000030759	Far1	protein_coding
chr7	113621851	113622251	2.97841	0.0576697	3.87986	1.99842	0.000212007	0.00217242	Significant	KO_enriched	Intergenic	29189	ENSMUST00000211320.1	ENSMUSG00000109968	Gm45612	processed_pseudogene
chr7	114117028	114117428	6.50798	5.35696	7.13997	1.65084	9.4593e-10	5.51117e-07	Significant	KO_enriched	intron (ENSMUST00000210075.1, intron 1 of 5)	536	ENSMUST00000210075.1	ENSMUSG00000055723	Rras2	protein_coding
chr7	114133856	114134256	3.26775	1.63051	4.01495	1.47055	0.0040694	0.0181151	Significant	KO_enriched	Intergenic	-16275	ENSMUST00000069449.6	ENSMUSG00000055723	Rras2	protein_coding
chr7	114254159	114254559	6.5738	5.95157	7.00711	0.958084	0.000941499	0.00635188	Significant	KO_enriched	intron (ENSMUST00000033012.8, intron 1 of 21)	332	ENSMUST00000211417.1	ENSMUSG00000030754	Copb1	protein_coding
chr7	114275484	114275884	6.63187	5.61633	7.22198	1.46628	2.01457e-07	1.74304e-05	Significant	KO_enriched	exon (ENSMUST00000210966.1, exon 1 of 1)	342	ENSMUST00000135570.7	ENSMUSG00000030751	Psma1	protein_coding
chr7	114415650	114416050	6.5361	5.30696	7.19002	1.70711	2.90784e-08	4.84834e-06	Significant	KO_enriched	promoter-TSS (ENSMUST00000163996.1)	569	ENSMUST00000032909.8	ENSMUSG00000030671	Pde3b	protein_coding
chr7	115139537	115139937	2.27294	0	3.21987	1.04997	0.0155858	0.0479863	Significant	KO_enriched	Intergenic	-32319	ENSMUST00000205555.1	ENSMUSG00000108401	Rpl19-ps10	processed_pseudogene
chr7	116031850	116032250	6.44048	5.72443	6.91684	1.08294	0.000276229	0.00262461	Significant	KO_enriched	promoter-TSS (ENSMUST00000032900.3)	71	ENSMUST00000032900.3	ENSMUSG00000030664	Sox6os	antisense
chr7	116092997	116093397	6.63201	5.79456	7.15844	1.23521	2.36144e-05	0.000460964	Significant	KO_enriched	promoter-TSS (ENSMUST00000150518.1)	-38	ENSMUST00000140689.7	ENSMUSG00000087621	1700003G18Rik	processed_transcript
chr7	116237434	116237834	6.61776	6.07805	7.00962	0.840953	0.00391065	0.0176055	Significant	KO_enriched	promoter-TSS (ENSMUST00000183308.7)	32	ENSMUST00000183308.7	ENSMUSG00000045659	Plekha7	protein_coding
chr7	116308051	116308451	6.64233	5.65545	7.22289	1.45471	1.21154e-07	1.22156e-05	Significant	KO_enriched	promoter-TSS (ENSMUST00000216517.1)	-10	ENSMUST00000183057.1	ENSMUSG00000045659	Plekha7	protein_coding
chr7	116334172	116334572	6.62048	5.66135	7.19156	1.40406	5.67477e-07	3.47401e-05	Significant	KO_enriched	promoter-TSS (ENSMUST00000206748.1)	110	ENSMUST00000205941.1	ENSMUSG00000108738	Gm44777	antisense
chr7	116504211	116504611	6.03674	5.20459	6.56112	1.22342	7.42784e-05	0.00103346	Significant	KO_enriched	promoter-TSS (ENSMUST00000032895.14)	-4	ENSMUST00000183175.7	ENSMUSG00000030659	Nucb2	protein_coding
chr7	117381317	117381717	6.73249	5.84176	7.27911	1.31661	4.17684e-06	0.000138027	Significant	KO_enriched	promoter-TSS (ENSMUST00000205957.1)	-345	ENSMUST00000205957.1	ENSMUSG00000108693	Gm45153	TEC
chr7	118115884	118116284	6.02832	5.25382	6.52954	1.13132	0.000557821	0.00435574	Significant	KO_enriched	promoter-TSS (ENSMUST00000128482.7)	44	ENSMUST00000128482.7	ENSMUSG00000008683	Rps15a	protein_coding
chr7	118129294	118129694	5.86379	4.84513	6.45492	1.48804	6.33804e-08	7.95346e-06	Significant	KO_enriched	promoter-TSS (ENSMUST00000203154.2)	66	ENSMUST00000204005.2	ENSMUSG00000030654	Arl6ip1	protein_coding
chr7	118243165	118243565	6.30677	5.04261	6.97003	1.72661	1.64358e-07	1.50746e-05	Significant	KO_enriched	promoter-TSS (ENSMUST00000138180.1)	-16	ENSMUST00000179847.1	ENSMUSG00000030655	Smg1	protein_coding
chr7	118415488	118415888	2.78403	0	3.78403	2.53054	2.98444e-06	0.000109413	Significant	KO_enriched	intron (ENSMUST00000203485.2, intron 5 of 6)	26826	ENSMUST00000203465.1	ENSMUSG00000058420	Syt17	protein_coding
chr7	118447953	118448353	6.51422	5.6022	7.06862	1.31464	2.91609e-05	0.000533127	Significant	KO_enriched	promoter-TSS (ENSMUST00000207650.1)	66	ENSMUST00000203796.3	ENSMUSG00000058420	Syt17	protein_coding
chr7	118491109	118491509	6.86515	6.0441	7.38517	1.236	6.03502e-06	0.000178545	Significant	KO_enriched	exon (ENSMUST00000178344.2, exon 1 of 1)	666	ENSMUST00000178344.2	ENSMUSG00000095115	Itpripl2	protein_coding
chr7	118705274	118705674	6.09145	5.44426	6.53662	0.981887	0.00116994	0.00742539	Significant	KO_enriched	promoter-TSS (ENSMUST00000132509.3)	-94	ENSMUST00000132509.3	ENSMUSG00000033917	Gde1	protein_coding
chr7	118712744	118713144	6.23375	5.79034	6.57244	0.725843	0.00517033	0.0215359	Significant	KO_enriched	intron (ENSMUST00000106557.7, intron 1 of 15)	392	ENSMUST00000106557.7	ENSMUSG00000033904	Ccp110	protein_coding
chr7	118740698	118741098	6.48917	5.92637	6.893	0.885039	0.00198705	0.0108138	Significant	KO_enriched	exon (ENSMUST00000209027.1, exon 1 of 1)	149	ENSMUST00000148586.1	ENSMUSG00000030982	Vps35l	protein_coding
chr7	118855623	118856023	6.42737	5.53464	6.97472	1.30434	1.58211e-05	0.000349863	Significant	KO_enriched	promoter-TSS (ENSMUST00000152309.2)	48	ENSMUST00000152136.7	ENSMUSG00000073856	Iqck	protein_coding
chr7	119720354	119720754	6.36201	5.8449	6.74189	0.806128	0.00854446	0.0310067	Significant	KO_enriched	TTS (ENSMUST00000208774.1)	210	ENSMUST00000209175.1	ENSMUSG00000030942	Thumpd1	protein_coding
chr7	119794047	119794447	6.57993	6.03453	6.97477	0.875647	0.000471478	0.00385902	Significant	KO_enriched	promoter-TSS (ENSMUST00000150844.2)	96	ENSMUST00000137015.1	ENSMUSG00000030924	Rexo5	protein_coding
chr7	119895763	119896163	6.35519	5.33963	6.9453	1.44535	3.15868e-06	0.000113528	Significant	KO_enriched	promoter-TSS (ENSMUST00000054440.10)	81	ENSMUST00000054440.10	ENSMUSG00000030922	Lyrm1	protein_coding
chr7	120635138	120635538	6.8717	5.89189	7.44988	1.44815	6.1697e-08	7.84782e-06	Significant	KO_enriched	promoter-TSS (ENSMUST00000208400.1)	75	ENSMUST00000208400.1	ENSMUSG00000030884	Uqcrc2	protein_coding
chr7	120677351	120677751	6.21475	5.26251	6.78343	1.34921	2.46296e-05	0.000474547	Significant	KO_enriched	promoter-TSS (ENSMUST00000180933.2)	19	ENSMUST00000180977.2	ENSMUSG00000097343	9030407P20Rik	processed_transcript
chr7	120830911	120831311	6.01827	5.55861	6.36632	0.750911	0.00503289	0.0211239	Significant	KO_enriched	TTS (ENSMUST00000208668.1)	-11720	ENSMUST00000047875.15	ENSMUSG00000035064	Eef2k	protein_coding
chr7	120835569	120835969	5.47556	5.04777	5.80508	0.710253	0.0131914	0.0425244	Significant	KO_enriched	Intergenic	-7062	ENSMUST00000047875.15	ENSMUSG00000035064	Eef2k	protein_coding
chr7	120843001	120843401	6.39665	5.94454	6.74037	0.742216	0.00420703	0.0185499	Significant	KO_enriched	promoter-TSS (ENSMUST00000106489.8)	-366	ENSMUST00000143279.2	ENSMUSG00000035064	Eef2k	protein_coding
chr7	120917949	120918349	6.5018	5.73663	6.99915	1.14564	9.03275e-05	0.00118464	Significant	KO_enriched	intron (ENSMUST00000207481.1, intron 1 of 19)	365	ENSMUST00000033173.14	ENSMUSG00000030880	Polr3e	protein_coding
chr7	120982109	120982509	6.38646	5.25445	7.01287	1.58883	4.87871e-07	3.13228e-05	Significant	KO_enriched	promoter-TSS (ENSMUST00000140247.2)	3	ENSMUST00000033169.8	ENSMUSG00000030878	Cdr2	protein_coding
chr7	121034684	121035084	6.32482	5.54955	6.82635	1.14914	0.000169232	0.00185358	Significant	KO_enriched	promoter-TSS (ENSMUST00000207332.1)	212	ENSMUST00000065740.2	ENSMUSG00000053358	Gm9905	TEC
chr7	121706568	121706968	6.28373	5.28062	6.86972	1.42729	3.93387e-06	0.0001323	Significant	KO_enriched	promoter-TSS (ENSMUST00000191155.1)	-307	ENSMUST00000191155.1	ENSMUSG00000053081	1700069B07Rik	antisense
chr7	121981122	121981522	6.09407	5.44759	6.53891	1.00737	0.000202715	0.00210207	Significant	KO_enriched	promoter-TSS (ENSMUST00000206578.1)	372	ENSMUST00000148634.1	ENSMUSG00000034951	Cog7	protein_coding
chr7	122020739	122021139	6.14255	5.28214	6.67781	1.24995	5.44133e-05	0.000825845	Significant	KO_enriched	intron (ENSMUST00000033160.14, intron 1 of 16)	228	ENSMUST00000124566.1	ENSMUSG00000030872	Gga2	protein_coding
chr7	122067532	122067932	6.40584	5.65997	6.89507	1.14462	1.79433e-05	0.000381094	Significant	KO_enriched	promoter-TSS (ENSMUST00000147397.1)	285	ENSMUST00000124733.1	ENSMUSG00000030870	Ubfd1	protein_coding
chr7	122101410	122101810	6.04309	5.54354	6.41345	0.789724	0.00776091	0.0289281	Significant	KO_enriched	promoter-TSS (ENSMUST00000153173.7)	96	ENSMUST00000153173.7	ENSMUSG00000030869	Ndufab1	protein_coding
chr7	122132579	122132979	6.26162	5.35441	6.81428	1.309	2.42373e-05	0.000469194	Significant	KO_enriched	promoter-TSS (ENSMUST00000123602.1)	65	ENSMUST00000106469.7	ENSMUSG00000044702	Palb2	protein_coding
chr7	122158971	122159371	6.84534	5.85604	7.42671	1.4301	9.02849e-07	4.77146e-05	Significant	KO_enriched	promoter-TSS (ENSMUST00000205901.1)	230	ENSMUST00000132811.1	ENSMUSG00000086942	Gm15489	antisense
chr7	122289360	122289760	6.6497	5.93956	7.12348	1.06444	0.000554446	0.00433929	Significant	KO_enriched	promoter-TSS (ENSMUST00000131167.7)	251	ENSMUST00000064921.4	ENSMUSG00000052889	Prkcb	protein_coding
chr7	122970297	122970697	6.52841	5.49361	7.12479	1.45187	5.07067e-06	0.000157513	Significant	KO_enriched	promoter-TSS (ENSMUST00000205998.1)	-67	ENSMUST00000052135.13	ENSMUSG00000030779	Rbbp6	protein_coding
chr7	123123822	123124222	6.08328	5.30206	6.58727	1.13695	0.000476844	0.00389517	Significant	KO_enriched	promoter-TSS (ENSMUST00000206888.1)	137	ENSMUST00000206458.1	ENSMUSG00000052707	Tnrc6a	protein_coding
chr7	123369980	123370380	6.28762	5.51381	6.78856	1.13436	0.000346492	0.0030847	Significant	KO_enriched	promoter-TSS (ENSMUST00000206117.1)	-265	ENSMUST00000205936.1	ENSMUSG00000030766	Arhgap17	protein_coding
chr7	123500455	123500855	5.6436	5.06948	6.05318	0.887876	0.00358582	0.0165352	Significant	KO_enriched	promoter-TSS (ENSMUST00000128217.1)	-206	ENSMUST00000042470.13	ENSMUSG00000030757	Zkscan2	protein_coding
chr7	123983007	123983407	6.19336	5.02698	6.82977	1.63093	9.90319e-08	1.06668e-05	Significant	KO_enriched	exon (ENSMUST00000106437.1, exon 1 of 2)	247	ENSMUST00000181984.1	ENSMUSG00000098129	Gm27040	antisense
chr7	125491493	125491893	6.29758	5.52719	6.7971	1.15579	0.000101589	0.00129196	Significant	KO_enriched	promoter-TSS (ENSMUST00000138616.2)	-97	ENSMUST00000033006.13	ENSMUSG00000030750	Nsmce1	protein_coding
chr7	125707092	125707492	6.62597	5.92115	7.09741	1.07266	0.000163839	0.00181017	Significant	KO_enriched	promoter-TSS (ENSMUST00000124223.7)	385	ENSMUST00000205659.1	ENSMUSG00000032777	Gtf3c1	protein_coding
chr7	126081738	126082138	6.46049	5.54869	7.01481	1.3447	2.47182e-06	9.63003e-05	Significant	KO_enriched	exon (ENSMUST00000073935.6, exon 1 of 7)	473	ENSMUST00000073935.6	ENSMUSG00000046182	Gsg1l	protein_coding
chr7	126199760	126200160	6.8396	6.15712	7.30103	1.0662	2.88456e-05	0.000529133	Significant	KO_enriched	promoter-TSS (ENSMUST00000167147.1)	-32	ENSMUST00000167147.1	ENSMUSG00000000131	Xpo6	protein_coding
chr7	126272910	126273310	6.68215	5.74489	7.24557	1.35911	5.98171e-06	0.000177429	Significant	KO_enriched	promoter-TSS (ENSMUST00000206424.1)	-290	ENSMUST00000206424.1	ENSMUSG00000042978	Sbk1	protein_coding
chr7	126302030	126302430	3.24865	0	4.19466	2.15235	6.9056e-05	0.000981624	Significant	KO_enriched	Intergenic	-2314	ENSMUST00000084598.5	ENSMUSG00000066180	Gm10155	processed_pseudogene
chr7	126337431	126337831	3.23363	0.324315	4.13427	1.96174	0.000267197	0.00256112	Significant	KO_enriched	Intergenic	13966	ENSMUST00000206881.1	ENSMUSG00000108417	Gm30928	lincRNA
chr7	126377060	126377460	6.45929	5.98118	6.81778	0.764702	0.00594156	0.023825	Significant	KO_enriched	promoter-TSS (ENSMUST00000206094.1)	-53	ENSMUST00000150476.2	ENSMUSG00000030741	Spns1	protein_coding
chr7	126396220	126396620	6.54349	5.77808	7.04094	1.12866	0.000275026	0.00261785	Significant	KO_enriched	exon (ENSMUST00000075671.4, exon 1 of 8)	317	ENSMUST00000075671.4	ENSMUSG00000030722	Nfatc2ip	protein_coding
chr7	126428820	126429220	5.82651	5.0789	6.31647	1.08436	0.00121614	0.00763083	Significant	KO_enriched	promoter-TSS (ENSMUST00000141764.1)	-46	ENSMUST00000106407.8	ENSMUSG00000030727	Rabep2	protein_coding
chr7	126475224	126475624	6.52635	5.99401	6.91434	0.820015	0.0090367	0.0323	Significant	KO_enriched	promoter-TSS (ENSMUST00000206643.1)	0	ENSMUST00000206643.1	ENSMUSG00000030733	Sh2b1	protein_coding
chr7	126487052	126487452	6.30152	5.80303	6.67129	0.814057	0.00113108	0.00724836	Significant	KO_enriched	promoter-TSS (ENSMUST00000098048.5)	-109	ENSMUST00000098048.5	ENSMUSG00000073838	Tufm	protein_coding
chr7	126502611	126503011	6.0317	4.65304	6.72361	1.84682	1.6074e-08	3.34329e-06	Significant	KO_enriched	promoter-TSS (ENSMUST00000166682.8)	-397	ENSMUST00000167759.7	ENSMUSG00000032637	Atxn2l	protein_coding
chr7	126565890	126566290	6.57035	5.35283	7.2211	1.66352	3.57683e-07	2.57023e-05	Significant	KO_enriched	TTS (ENSMUST00000083407.1)	114	ENSMUST00000205949.1	ENSMUSG00000030738	Eif3c	protein_coding
chr7	126777039	126777439	6.18472	5.47098	6.66008	1.1072	5.53899e-05	0.000836978	Significant	KO_enriched	promoter-TSS (ENSMUST00000143078.1)	26	ENSMUST00000106356.1	ENSMUSG00000042675	Ypel3	protein_coding
chr7	126791740	126792140	6.4977	5.35077	7.1285	1.63409	1.7967e-08	3.54982e-06	Significant	KO_enriched	exon (ENSMUST00000205879.1, exon 2 of 2)	207	ENSMUST00000206334.1	ENSMUSG00000030697	Ppp4c	protein_coding
chr7	126798994	126799394	6.65541	5.70608	7.22308	1.41605	3.14572e-08	5.08838e-06	Significant	KO_enriched	promoter-TSS (ENSMUST00000032934.11)	-24	ENSMUST00000147748.1	ENSMUSG00000030695	Aldoa	protein_coding
chr7	126847674	126848074	6.17574	5.52907	6.62066	0.992204	0.000588717	0.00452303	Significant	KO_enriched	promoter-TSS (ENSMUST00000147257.1)	-53	ENSMUST00000147257.1	ENSMUSG00000052301	Doc2a	protein_coding
chr7	126861570	126861970	6.12152	5.4803	6.56388	0.968371	0.00236437	0.0122354	Significant	KO_enriched	promoter-TSS (ENSMUST00000050833.13)	13	ENSMUST00000205958.1	ENSMUSG00000030689	Ino80e	protein_coding
chr7	126884225	126884625	6.56729	5.91949	7.01275	0.979607	0.00165924	0.00953271	Significant	KO_enriched	exon (ENSMUST00000117394.1, exon 1 of 16)	278	ENSMUST00000071268.10	ENSMUSG00000059981	Taok2	protein_coding
chr7	126929075	126929475	6.43831	5.65835	6.94178	1.18021	1.23563e-05	0.000296103	Significant	KO_enriched	promoter-TSS (ENSMUST00000141369.1)	396	ENSMUST00000032924.5	ENSMUSG00000030685	Kctd13	protein_coding
chr7	126976213	126976613	6.87255	6.06046	7.38901	1.18352	0.000191781	0.0020178	Significant	KO_enriched	promoter-TSS (ENSMUST00000180704.2)	-23	ENSMUST00000206794.1	ENSMUSG00000030682	Cdipt	protein_coding
chr7	127025564	127025964	6.20017	5.44812	6.69202	1.12783	0.000184523	0.00196502	Significant	KO_enriched	promoter-TSS (ENSMUST00000206953.1)	-632	ENSMUST00000206953.1	ENSMUSG00000030678	Maz	protein_coding
chr7	127041822	127042222	6.56139	5.71196	7.09246	1.25264	1.66533e-05	0.000362634	Significant	KO_enriched	intron (ENSMUST00000205806.1, intron 1 of 5)	384	ENSMUST00000205806.1	ENSMUSG00000030677	Kif22	protein_coding
chr7	127187291	127187691	3.84795	1.90249	4.64735	2.08909	9.02198e-06	0.000236847	Significant	KO_enriched	Intergenic	-3536	ENSMUST00000175164.2	ENSMUSG00000092905	Gm25735	misc_RNA
chr7	127195623	127196023	5.82157	5.30274	6.20237	0.813361	0.00753666	0.0283415	Significant	KO_enriched	promoter-TSS (ENSMUST00000035771.4)	52	ENSMUST00000035771.4	ENSMUSG00000042502	Cd2bp2	protein_coding
chr7	127207710	127208110	6.5689	6.03406	6.9582	0.844961	0.00308487	0.0148225	Significant	KO_enriched	promoter-TSS (ENSMUST00000206772.1)	-163	ENSMUST00000124240.7	ENSMUSG00000042492	Tbc1d10b	protein_coding
chr7	127233128	127233528	6.75394	5.43025	7.43245	1.83732	7.64676e-10	4.82557e-07	Significant	KO_enriched	promoter-TSS (ENSMUST00000056232.6)	34	ENSMUST00000205367.1	ENSMUSG00000045598	Zfp553	protein_coding
chr7	127244301	127244701	6.27161	5.28701	6.8514	1.41369	4.90859e-06	0.000153924	Significant	KO_enriched	promoter-TSS (ENSMUST00000205583.1)	227	ENSMUST00000052509.5	ENSMUSG00000054716	Zfp771	protein_coding
chr7	127254343	127254743	5.70651	5.01901	6.1702	1.04941	0.000133347	0.00156806	Significant	KO_enriched	TTS (ENSMUST00000205583.1)	6166	ENSMUST00000035276.4	ENSMUSG00000042462	Dctpp1	protein_coding
chr7	127260362	127260762	6.31358	5.69969	6.74286	0.970473	0.000295885	0.00275545	Significant	KO_enriched	exon (ENSMUST00000035276.4, exon 1 of 3)	147	ENSMUST00000035276.4	ENSMUSG00000042462	Dctpp1	protein_coding
chr7	127273528	127273928	6.3288	5.57625	6.82085	1.11816	0.000249112	0.00243509	Significant	KO_enriched	exon (ENSMUST00000082428.4, exon 1 of 1)	327	ENSMUST00000082428.4	ENSMUSG00000049091	Sephs2	protein_coding
chr7	127309841	127310241	3.56565	2.47615	4.17925	1.28291	0.00395023	0.0177194	Significant	KO_enriched	intron (ENSMUST00000118405.1, intron 1 of 20)	523	ENSMUST00000118405.1	ENSMUSG00000030830	Itgal	protein_coding
chr7	127345437	127345837	6.33413	5.07666	6.99563	1.72608	6.40182e-08	7.97629e-06	Significant	KO_enriched	promoter-TSS (ENSMUST00000205266.1)	-48	ENSMUST00000205266.1	ENSMUSG00000047371	Zfp768	protein_coding
chr7	127375720	127376120	6.25112	5.60498	6.69581	0.988293	0.000557784	0.00435574	Significant	KO_enriched	promoter-TSS (ENSMUST00000206942.1)	93	ENSMUST00000205832.1	ENSMUSG00000054381	Zfp747	protein_coding
chr7	127421597	127421997	6.66119	5.86088	7.17293	1.22718	7.6669e-07	4.26109e-05	Significant	KO_enriched	promoter-TSS (ENSMUST00000126756.1)	53	ENSMUST00000126756.1	ENSMUSG00000045251	Zfp688	protein_coding
chr7	127448692	127449092	6.51014	5.5938	7.0661	1.32253	2.5501e-05	0.000486041	Significant	KO_enriched	exon (ENSMUST00000144796.1, exon 1 of 2)	101	ENSMUST00000106299.1	ENSMUSG00000048921	Zfp689	protein_coding
chr7	127471303	127471703	6.88209	5.84965	7.4777	1.48604	3.96954e-07	2.73917e-05	Significant	KO_enriched	promoter-TSS (ENSMUST00000033095.9)	13	ENSMUST00000033095.9	ENSMUSG00000030822	Prr14	protein_coding
chr7	127478769	127479169	6.40249	5.30427	7.01876	1.5723	3.90018e-08	5.83837e-06	Significant	KO_enriched	promoter-TSS (ENSMUST00000205432.2)	-230	ENSMUST00000205432.2	ENSMUSG00000042423	Fbrs	protein_coding
chr7	127511914	127512314	5.27991	4.57721	5.75041	1.03702	0.00137357	0.00831988	Significant	KO_enriched	promoter-TSS (ENSMUST00000066582.11)	2	ENSMUST00000187442.6	ENSMUSG00000053877	Srcap	protein_coding
chr7	127573110	127573510	6.26223	5.59402	6.71716	1.01185	0.000800222	0.00564344	Significant	KO_enriched	promoter-TSS (ENSMUST00000121004.2)	-30	ENSMUST00000129457.1	ENSMUSG00000030815	Phkg2	protein_coding
chr7	127588421	127588821	6.05397	5.12953	6.61284	1.32494	2.47228e-05	0.00047554	Significant	KO_enriched	promoter-TSS (ENSMUST00000205694.1)	-26	ENSMUST00000072155.4	ENSMUSG00000057176	Ccdc189	protein_coding
chr7	127614414	127614814	6.30139	5.79032	6.67801	0.811104	0.00295018	0.0143304	Significant	KO_enriched	promoter-TSS (ENSMUST00000152315.2)	-181	ENSMUST00000058038.11	ENSMUSG00000045639	Zfp629	protein_coding
chr7	127661748	127662148	5.53771	4.88349	5.98616	0.99556	0.000860713	0.00595375	Significant	KO_enriched	exon (ENSMUST00000106282.7, exon 5 of 5)	-3714	ENSMUST00000206375.1	ENSMUSG00000108766	Gm44760	TEC
chr7	127666653	127667053	4.58857	3.47869	5.20838	1.49329	3.33724e-05	0.000585065	Significant	KO_enriched	TTS (ENSMUST00000205977.1)	-8619	ENSMUST00000206375.1	ENSMUSG00000108766	Gm44760	TEC
chr7	127708153	127708553	6.5808	5.78341	7.09136	1.20694	1.15267e-05	0.000281755	Significant	KO_enriched	promoter-TSS (ENSMUST00000144103.2)	109	ENSMUST00000206200.1	ENSMUSG00000030814	Bcl7c	protein_coding
chr7	127745843	127746243	6.8336	6.07683	7.32743	1.16971	3.40817e-06	0.000119792	Significant	KO_enriched	promoter-TSS (ENSMUST00000033081.13)	257	ENSMUST00000186116.6	ENSMUSG00000030811	Fbxl19	protein_coding
chr7	127769794	127770194	6.55972	5.78595	7.06064	1.1499	0.000155674	0.00174802	Significant	KO_enriched	TTS (ENSMUST00000206893.1)	179	ENSMUST00000121504.1	ENSMUSG00000043964	Orai3	protein_coding
chr7	127777700	127778100	6.34098	5.61488	6.82173	1.09076	0.000163554	0.0018082	Significant	KO_enriched	promoter-TSS (ENSMUST00000141439.1)	205	ENSMUST00000143951.1	ENSMUSG00000042308	Setd1a	protein_coding
chr7	127841987	127842387	6.53011	5.59611	7.09238	1.33893	2.51426e-05	0.000481357	Significant	KO_enriched	promoter-TSS (ENSMUST00000138294.1)	209	ENSMUST00000156537.7	ENSMUSG00000030805	Stx4a	protein_coding
chr7	127875893	127876293	6.42409	5.08377	7.10673	1.82864	3.04931e-09	1.16238e-06	Significant	KO_enriched	promoter-TSS (ENSMUST00000205364.1)	41	ENSMUST00000150961.1	ENSMUSG00000049728	Zfp668	protein_coding
chr7	127895537	127895937	6.31439	5.59332	6.79295	1.10408	6.05632e-05	0.000892401	Significant	KO_enriched	promoter-TSS (ENSMUST00000206053.1)	-120	ENSMUST00000033074.7	ENSMUSG00000096145	Vkorc1	protein_coding
chr7	127912338	127912738	6.09024	5.53494	6.49022	0.865777	0.0026525	0.0132775	Significant	KO_enriched	promoter-TSS (ENSMUST00000033070.8)	22	ENSMUST00000206071.1	ENSMUSG00000030801	Kat8	protein_coding
chr7	127967146	127967546	5.35898	4.50766	5.89077	1.2157	0.000338074	0.00303081	Significant	KO_enriched	promoter-TSS (ENSMUST00000128851.7)	-111	ENSMUST00000106251.9	ENSMUSG00000030795	Fus	protein_coding
chr7	128004517	128004917	6.02618	5.63037	6.33645	0.662651	0.00922808	0.0328151	Significant	KO_enriched	exon (ENSMUST00000206216.1, exon 1 of 1)	339	ENSMUST00000081042.5	ENSMUSG00000042828	Trim72	protein_coding
chr7	128080356	128080756	2.83639	0.615666	3.67269	1.83136	0.00043968	0.00366838	Significant	KO_enriched	intron (ENSMUST00000120355.7, intron 7 of 28)	17813	ENSMUST00000156593.2	ENSMUSG00000030786	Itgam	protein_coding
chr7	128124732	128125132	2.37244	0	3.27174	1.41627	0.00526174	0.0218218	Significant	KO_enriched	intron (ENSMUST00000098015.9, intron 29 of 29)	-1903	ENSMUST00000205866.1	ENSMUSG00000108578	Gm45700	processed_pseudogene
chr7	128237538	128237938	6.55691	5.50037	7.16024	1.55045	3.04717e-09	1.16238e-06	Significant	KO_enriched	exon (ENSMUST00000044660.5, exon 1 of 6)	293	ENSMUST00000078816.4	ENSMUSG00000062944	9130023H24Rik	protein_coding
chr7	128393018	128393418	4.1779	2.91053	4.842	1.53586	0.000203513	0.00210728	Significant	KO_enriched	intron (ENSMUST00000129120.1, intron 2 of 2)	467	ENSMUST00000134144.1	ENSMUSG00000030844	Rgs10	protein_coding
chr7	128417902	128418302	6.42157	5.45398	6.99556	1.39601	4.12656e-06	0.000136895	Significant	KO_enriched	promoter-TSS (ENSMUST00000145739.2)	61	ENSMUST00000145739.2	ENSMUSG00000030844	Rgs10	protein_coding
chr7	128460508	128460908	7.04212	6.113	7.60266	1.39087	9.59962e-08	1.04054e-05	Significant	KO_enriched	intron (ENSMUST00000106228.7, intron 1 of 12)	501	ENSMUST00000205835.1	ENSMUSG00000030846	Tial1	protein_coding
chr7	128513330	128513730	3.92929	2.4872	4.63591	1.64897	0.000209645	0.00215489	Significant	KO_enriched	Intergenic	-10086	ENSMUST00000033136.8	ENSMUSG00000030847	Bag3	protein_coding
chr7	128523621	128524021	6.72922	5.83937	7.27552	1.31034	4.93088e-06	0.000154494	Significant	KO_enriched	exon (ENSMUST00000033136.8, exon 1 of 4)	205	ENSMUST00000033136.8	ENSMUSG00000030847	Bag3	protein_coding
chr7	128611786	128612186	6.57027	5.97323	6.99131	0.936976	0.000310791	0.00285616	Significant	KO_enriched	intron (ENSMUST00000098007.10, intron 1 of 9)	626	ENSMUST00000043138.12	ENSMUSG00000042105	Inpp5f	protein_coding
chr7	128688085	128688485	5.69083	4.86224	6.21382	1.19979	0.000263478	0.0025347	Significant	KO_enriched	promoter-TSS (ENSMUST00000202892.1)	-204	ENSMUST00000118605.1	ENSMUSG00000042105	Inpp5f	protein_coding
chr7	128739661	128740061	6.46568	5.5249	7.03034	1.38594	5.64095e-07	3.45537e-05	Significant	KO_enriched	intron (ENSMUST00000119081.1, intron 1 of 16)	625	ENSMUST00000119081.1	ENSMUSG00000048170	Mcmbp	protein_coding
chr7	128745162	128745562	6.50109	5.64244	7.03568	1.26261	3.19712e-05	0.000567071	Significant	KO_enriched	promoter-TSS (ENSMUST00000206986.1)	-58	ENSMUST00000206986.1	ENSMUSG00000055319	Sec23ip	protein_coding
chr7	129591928	129592328	6.699	5.97219	7.18005	1.10799	7.8446e-05	0.00107152	Significant	KO_enriched	promoter-TSS (ENSMUST00000148752.7)	210	ENSMUST00000136734.7	ENSMUSG00000042055	Wdr11	protein_coding
chr7	129672545	129672945	2.47945	0	3.36641	1.35705	0.00808568	0.0297837	Significant	KO_enriched	intron (ENSMUST00000205836.1, intron 2 of 2)	5320	ENSMUST00000205836.1	ENSMUSG00000108481	Gm33248	sense_intronic
chr7	130265149	130265549	7.14886	6.4528	7.61639	1.0557	0.000248795	0.00243316	Significant	KO_enriched	exon (ENSMUST00000208844.1, exon 1 of 1)	842	ENSMUST00000122054.7	ENSMUSG00000030849	Fgfr2	protein_coding
chr7	130519638	130520038	6.60179	5.21644	7.29528	1.94098	3.05961e-13	2.61446e-09	Significant	KO_enriched	promoter-TSS (ENSMUST00000035458.14)	123	ENSMUST00000178534.7	ENSMUSG00000030850	Ate1	protein_coding
chr7	130546909	130547309	6.22304	5.45578	6.72126	1.10943	0.000854447	0.00592439	Significant	KO_enriched	exon (ENSMUST00000160289.8, exon 1 of 11)	272	ENSMUST00000160289.8	ENSMUSG00000040331	Nsmce4a	protein_coding
chr7	130646016	130646416	6.91396	6.12546	7.42092	1.15247	0.000266464	0.00255646	Significant	KO_enriched	promoter-TSS (ENSMUST00000209108.1)	-14	ENSMUST00000207549.1	ENSMUSG00000030852	Tacc2	protein_coding
chr7	130750989	130751389	3.79148	1.39445	4.64759	2.15291	2.96877e-05	0.000540339	Significant	KO_enriched	intron (ENSMUST00000207376.1, intron 8 of 14)	-5153	ENSMUST00000207230.1	ENSMUSG00000030852	Tacc2	protein_coding
chr7	130866284	130866684	6.3772	5.5461	6.90117	1.15882	0.00115511	0.00735814	Significant	KO_enriched	promoter-TSS (ENSMUST00000146366.2)	-154	ENSMUST00000146366.2	ENSMUSG00000086108	Gm5602	antisense
chr7	130936200	130936600	6.24101	5.19045	6.84244	1.46205	5.88405e-06	0.000175191	Significant	KO_enriched	exon (ENSMUST00000150717.7, exon 1 of 4)	197	ENSMUST00000006367.7	ENSMUSG00000006205	Htra1	protein_coding
chr7	131362332	131362732	6.25586	5.58319	6.71283	1.00504	0.00148931	0.00881524	Significant	KO_enriched	promoter-TSS (ENSMUST00000207305.1)	-78	ENSMUST00000207354.1	ENSMUSG00000040177	2310057M21Rik	protein_coding
chr7	131409961	131410361	6.59836	5.56049	7.19573	1.49711	3.47709e-07	2.52257e-05	Significant	KO_enriched	promoter-TSS (ENSMUST00000117518.1)	217	ENSMUST00000154602.7	ENSMUSG00000040167	Ikzf5	protein_coding
chr7	131560518	131560918	6.20587	5.67479	6.59319	0.855771	0.000596202	0.00456423	Significant	KO_enriched	promoter-TSS (ENSMUST00000207442.1)	8	ENSMUST00000207442.1	ENSMUSG00000066979	Bub3	protein_coding
chr7	132316309	132316709	6.86122	5.78712	7.47005	1.53687	2.40997e-07	1.97223e-05	Significant	KO_enriched	promoter-TSS (ENSMUST00000207068.1)	205	ENSMUST00000077472.9	ENSMUSG00000030930	Chst15	protein_coding
chr7	132575907	132576307	5.66496	5.08875	6.0756	0.86397	0.00798488	0.0295268	Significant	KO_enriched	promoter-TSS (ENSMUST00000211545.1)	291	ENSMUST00000084500.7	ENSMUSG00000030934	Oat	protein_coding
chr7	132597283	132597683	6.49651	6.00681	6.86145	0.778952	0.00735113	0.0278091	Significant	KO_enriched	promoter-TSS (ENSMUST00000138891.7)	80	ENSMUST00000148931.2	ENSMUSG00000087657	Gm16764	antisense
chr7	132610532	132610932	5.41634	4.8666	5.81343	0.870877	0.00243808	0.0124995	Significant	KO_enriched	promoter-TSS (ENSMUST00000148669.1)	24	ENSMUST00000133969.7	ENSMUSG00000030946	Lhpp	protein_coding
chr7	132813167	132813567	6.58212	5.74148	7.1098	1.23087	6.47252e-05	0.000936105	Significant	KO_enriched	promoter-TSS (ENSMUST00000106165.7)	161	ENSMUST00000097999.8	ENSMUSG00000030956	Fam53b	protein_coding
chr7	132852159	132852559	6.70572	5.82058	7.25027	1.31759	1.91382e-06	8.09592e-05	Significant	KO_enriched	promoter-TSS (ENSMUST00000135932.7)	20	ENSMUST00000135932.7	ENSMUSG00000030960	Eef1akmt2	protein_coding
chr7	132859376	132859776	6.57916	5.6653	7.13422	1.35106	1.84594e-06	7.8803e-05	Significant	KO_enriched	exon (ENSMUST00000210077.1, exon 1 of 1)	269	ENSMUST00000134784.1	ENSMUSG00000030965	Abraxas2	protein_coding
chr7	132931680	132932080	6.70358	6.00256	7.17332	1.04843	0.000580213	0.00447739	Significant	KO_enriched	promoter-TSS (ENSMUST00000180905.2)	-683	ENSMUST00000209767.1	ENSMUSG00000097595	1500002F19Rik	processed_transcript
chr7	133101156	133101556	2.0084	0	2.94441	1.33797	0.0055118	0.0225587	Significant	KO_enriched	intron (ENSMUST00000172341.7, intron 1 of 6)	10435	ENSMUST00000155996.8	ENSMUSG00000030970	Ctbp2	protein_coding
chr7	133122409	133122809	6.55702	5.26339	7.22793	1.78901	5.64752e-09	1.69824e-06	Significant	KO_enriched	promoter-TSS (ENSMUST00000167218.7)	6	ENSMUST00000167218.7	ENSMUSG00000030970	Ctbp2	protein_coding
chr7	133637803	133638203	6.55284	5.71536	7.07929	1.23753	2.39331e-05	0.000465061	Significant	KO_enriched	intron (ENSMUST00000154795.1, intron 1 of 1)	142	ENSMUST00000154795.1	ENSMUSG00000039990	Edrf1	protein_coding
chr7	133709022	133709422	6.6072	5.61831	7.18844	1.36789	6.3659e-05	0.000924389	Significant	KO_enriched	promoter-TSS (ENSMUST00000132885.1)	59	ENSMUST00000033276.10	ENSMUSG00000030979	Uros	protein_coding
chr7	134224850	134225250	6.52359	5.75255	7.02337	1.1654	2.47059e-05	0.000475532	Significant	KO_enriched	promoter-TSS (ENSMUST00000067680.10)	47	ENSMUST00000067680.10	ENSMUSG00000054555	Adam12	protein_coding
chr7	134670730	134671130	6.26948	5.64958	6.70168	0.907552	0.00925075	0.0328684	Significant	KO_enriched	promoter-TSS (ENSMUST00000210464.1)	-192	ENSMUST00000210464.1	ENSMUSG00000058325	Dock1	protein_coding
chr7	134937631	134938031	6.44065	5.61363	6.96301	1.21683	9.035e-05	0.00118468	Significant	KO_enriched	exon (ENSMUST00000171394.2, exon 1 of 4)	447	ENSMUST00000210826.1	ENSMUSG00000073805	Insyn2a	protein_coding
chr7	135538028	135538428	6.46422	5.70077	6.96085	1.15268	7.2471e-05	0.00101409	Significant	KO_enriched	exon (ENSMUST00000209268.1, exon 1 of 1)	389	ENSMUST00000209256.1	ENSMUSG00000041836	Ptpre	protein_coding
chr7	135605332	135605732	4.0195	3.22799	4.52768	1.0389	0.0116425	0.0388188	Significant	KO_enriched	promoter-TSS (ENSMUST00000210833.1)	-296	ENSMUST00000210833.1	ENSMUSG00000041836	Ptpre	protein_coding
chr7	135716260	135716660	6.14738	5.1931	6.71677	1.35415	3.09684e-05	0.000555648	Significant	KO_enriched	promoter-TSS (ENSMUST00000033310.8)	-99	ENSMUST00000033310.8	ENSMUSG00000031004	Mki67	protein_coding
chr7	136239627	136240027	4.56204	3.94242	4.9941	0.888522	0.0119778	0.0396236	Significant	KO_enriched	Intergenic	-28497	ENSMUST00000210438.1	ENSMUSG00000110027	C030029H02Rik	lincRNA
chr7	137313286	137313686	6.00822	5.13607	6.54792	1.28055	1.99699e-05	0.000410367	Significant	KO_enriched	intron (ENSMUST00000209864.1, intron 2 of 6)	430	ENSMUST00000209864.1	ENSMUSG00000010476	Ebf3	protein_coding
chr7	137410525	137410925	6.29243	5.41256	6.83502	1.24834	0.000228	0.0022903	Significant	KO_enriched	promoter-TSS (ENSMUST00000120340.1)	7	ENSMUST00000120340.1	ENSMUSG00000040139	9430038I01Rik	protein_coding
chr7	137437906	137438306	6.57693	5.88531	7.04248	1.04491	0.000501345	0.00403519	Significant	KO_enriched	intron (ENSMUST00000064404.7, intron 1 of 10)	417	ENSMUST00000211598.1	ENSMUSG00000031068	Glrx3	protein_coding
chr7	138375526	138375926	3.13998	1.70407	3.8452	1.38506	0.00550137	0.0225295	Significant	KO_enriched	intron (ENSMUST00000160436.1, intron 3 of 11)	22002	ENSMUST00000160436.1	ENSMUSG00000091002	Tcerg1l	protein_coding
chr7	138397769	138398169	6.34028	5.80528	6.72966	0.834305	0.00458162	0.019715	Significant	KO_enriched	promoter-TSS (ENSMUST00000162222.1)	-239	ENSMUST00000162222.1	ENSMUSG00000091002	Tcerg1l	protein_coding
chr7	138846777	138847177	6.77664	5.95767	7.29583	1.2197	3.04465e-05	0.000549509	Significant	KO_enriched	promoter-TSS (ENSMUST00000119664.1)	117	ENSMUST00000140047.7	ENSMUSG00000041769	Ppp2r2d	protein_coding
chr7	139086123	139086523	6.44867	5.81561	6.88718	0.972656	0.0009545	0.00641932	Significant	KO_enriched	intron (ENSMUST00000139364.7, intron 1 of 4)	295	ENSMUST00000122844.7	ENSMUSG00000025478	Dpysl4	protein_coding
chr7	139188234	139188634	6.15304	5.65724	6.52134	0.799525	0.00383754	0.0173668	Significant	KO_enriched	promoter-TSS (ENSMUST00000016125.11)	83	ENSMUST00000016125.11	ENSMUSG00000015981	Stk32c	protein_coding
chr7	139248085	139248485	6.36087	5.71728	6.80435	1.01441	4.38424e-05	0.0007101	Significant	KO_enriched	promoter-TSS (ENSMUST00000172136.8)	-197	ENSMUST00000093993.4	ENSMUSG00000060260	Pwwp2b	protein_coding
chr7	139389206	139389606	6.4053	5.65057	6.89828	1.15853	2.15608e-05	0.000433219	Significant	KO_enriched	exon (ENSMUST00000026550.13, exon 1 of 16)	296	ENSMUST00000026550.13	ENSMUSG00000025477	Inpp5a	protein_coding
chr7	139582066	139582466	6.64495	5.76632	7.18707	1.30168	5.15346e-06	0.000159025	Significant	KO_enriched	exon (ENSMUST00000106095.2, exon 1 of 3)	524	ENSMUST00000106095.2	ENSMUSG00000041309	Nkx6-2	protein_coding
chr7	139937030	139937430	2.08069	0	3.08069	1.78029	0.000372937	0.00325551	Significant	KO_enriched	exon (ENSMUST00000210154.1, exon 2 of 2)	1484	ENSMUST00000210154.1	ENSMUSG00000066129	Kndc1	protein_coding
chr7	139943892	139944292	6.58122	5.72619	7.11443	1.27785	4.35617e-06	0.00014176	Significant	KO_enriched	exon (ENSMUST00000168457.2, exon 1 of 2)	303	ENSMUST00000168457.2	ENSMUSG00000047751	Utf1	protein_coding
chr7	139950500	139950900	6.58971	6.1008	6.95422	0.76766	0.0104624	0.0359238	Significant	KO_enriched	intron (ENSMUST00000139218.1, intron 1 of 4)	260	ENSMUST00000139218.1	ENSMUSG00000086742	Gm16201	processed_transcript
chr7	140036094	140036494	6.6099	5.71406	7.1584	1.32795	1.91483e-06	8.09684e-05	Significant	KO_enriched	promoter-TSS (ENSMUST00000210936.1)	-28	ENSMUST00000026547.8	ENSMUSG00000025474	Tubgcp2	protein_coding
chr7	140048773	140049173	6.36743	5.69813	6.82286	1.02094	0.000362092	0.00318106	Significant	KO_enriched	exon (ENSMUST00000172775.3, exon 1 of 2)	115	ENSMUST00000172775.3	ENSMUSG00000025469	Msx3	protein_coding
chr7	140116182	140116582	6.64089	6.07365	7.04698	0.871995	0.0041471	0.0183573	Significant	KO_enriched	promoter-TSS (ENSMUST00000151505.7)	7	ENSMUST00000155647.1	ENSMUSG00000025465	Echs1	protein_coding
chr7	140125684	140126084	6.42475	5.93748	6.78834	0.775539	0.00685137	0.0264368	Significant	KO_enriched	intron (ENSMUST00000097967.3, intron 1 of 4)	176	ENSMUST00000097967.3	ENSMUSG00000025464	Paox	protein_coding
chr7	140137763	140138163	6.4544	6.06634	6.7599	0.644196	0.0136839	0.0436741	Significant	KO_enriched	promoter-TSS (ENSMUST00000124253.2)	0	ENSMUST00000124253.2	ENSMUSG00000039018	Mtg1	protein_coding
chr7	140153439	140153839	6.34055	5.98119	6.62801	0.608651	0.010725	0.0365829	Significant	KO_enriched	promoter-TSS (ENSMUST00000156791.1)	-98	ENSMUST00000156791.1	ENSMUSG00000045733	Sprn	protein_coding
chr7	140787380	140787780	5.97036	5.41892	6.36834	0.85884	0.00283825	0.0139306	Significant	KO_enriched	intron (ENSMUST00000026553.5, intron 1 of 12)	257	ENSMUST00000211616.1	ENSMUSG00000025480	Syce1	protein_coding
chr7	140851200	140851600	2.29019	0	3.20509	1.17024	0.0145097	0.0455748	Significant	KO_enriched	TTS (ENSMUST00000135845.1)	3576	ENSMUST00000135845.1	ENSMUSG00000025482	Odf3	protein_coding
chr7	140856590	140856990	6.75147	5.77662	7.32795	1.42571	6.13172e-07	3.65129e-05	Significant	KO_enriched	promoter-TSS (ENSMUST00000210157.1)	-167	ENSMUST00000026558.6	ENSMUSG00000025485	Ric8a	protein_coding
chr7	140881860	140882260	6.15746	5.06366	6.77238	1.5293	1.78544e-06	7.72166e-05	Significant	KO_enriched	promoter-TSS (ENSMUST00000166889.7)	92	ENSMUST00000026560.13	ENSMUSG00000025487	Psmd13	protein_coding
chr7	140955552	140955952	5.93103	4.89234	6.52866	1.50347	3.56744e-07	2.56848e-05	Significant	KO_enriched	exon (ENSMUST00000081649.9, exon 1 of 2)	185	ENSMUST00000211129.1	ENSMUSG00000110104	Gm45717	protein_coding
chr7	140959501	140959901	2.43377	0.0576697	3.28766	1.72496	0.00117437	0.0074458	Significant	KO_enriched	Intergenic	-3714	ENSMUST00000081649.9	ENSMUSG00000060591	Ifitm2	protein_coding
chr7	140968420	140968820	3.41462	1.78737	4.15989	1.37472	0.00771299	0.0288071	Significant	KO_enriched	intron (ENSMUST00000026564.8, intron 1 of 1)	580	ENSMUST00000026564.8	ENSMUSG00000025491	Ifitm1	protein_coding
chr7	140974871	140975271	3.81154	2.54057	4.47659	1.50105	0.000538136	0.00425156	Significant	KO_enriched	Intergenic	7031	ENSMUST00000026564.8	ENSMUSG00000025491	Ifitm1	protein_coding
chr7	141009850	141010250	4.67908	3.63442	5.27863	1.36626	0.00064195	0.00481292	Significant	KO_enriched	intron (ENSMUST00000026565.6, intron 1 of 1)	720	ENSMUST00000026565.6	ENSMUSG00000025492	Ifitm3	protein_coding
chr7	141047951	141048351	5.48937	5.03156	5.83637	0.744061	0.00785076	0.0291718	Significant	KO_enriched	Intergenic	-3438	ENSMUST00000211011.1	ENSMUSG00000109703	Gm45299	transcribed_processed_pseudogene
chr7	141060971	141061371	6.57586	5.70891	7.11359	1.29836	2.61009e-06	9.98663e-05	Significant	KO_enriched	promoter-TSS (ENSMUST00000210203.1)	67	ENSMUST00000048002.6	ENSMUSG00000055629	B4galnt4	protein_coding
chr7	141082663	141083063	4.35076	3.5242	4.87294	1.1241	0.00340636	0.0159205	Significant	KO_enriched	TTS (ENSMUST00000160869.1)	3083	ENSMUST00000160869.1	ENSMUSG00000054065	Pkp3	protein_coding
chr7	141100039	141100439	6.73474	6.15378	7.14778	0.924894	0.000376822	0.00327649	Significant	KO_enriched	TTS (ENSMUST00000211515.1)	285	ENSMUST00000210167.1	ENSMUSG00000025494	Sigirr	protein_coding
chr7	141122939	141123339	6.50462	5.95301	6.90269	0.867027	0.0010841	0.0070375	Significant	KO_enriched	intron (ENSMUST00000174373.7, intron 1 of 9)	757	ENSMUST00000174373.7	ENSMUSG00000025495	Ptdss2	protein_coding
chr7	141131323	141131723	6.19022	5.51284	6.64934	1.02423	0.000700949	0.0051285	Significant	KO_enriched	promoter-TSS (ENSMUST00000174612.7)	167	ENSMUST00000174058.7	ENSMUSG00000025495	Ptdss2	protein_coding
chr7	141172410	141172810	5.67357	5.11832	6.07352	0.867136	0.0035914	0.0165547	Significant	KO_enriched	intron (ENSMUST00000167493.8, intron 1 of 9)	247	ENSMUST00000167493.8	ENSMUSG00000038650	Rnh1	protein_coding
chr7	141193973	141194373	6.63776	5.34009	7.30971	1.79328	3.63669e-09	1.29034e-06	Significant	KO_enriched	promoter-TSS (ENSMUST00000209220.1)	-3	ENSMUST00000070458.10	ENSMUSG00000038637	Lrrc56	protein_coding
chr7	141215607	141216007	6.63164	6.08149	7.02895	0.839033	0.00832135	0.0304216	Significant	KO_enriched	promoter-TSS (ENSMUST00000148975.2)	-53	ENSMUST00000046890.11	ENSMUSG00000038618	Rassf7	protein_coding
chr7	141221666	141222066	6.52723	5.95365	6.93654	0.910885	0.000457232	0.00377405	Significant	KO_enriched	promoter-TSS (ENSMUST00000083617.1)	-373	ENSMUST00000083617.1	ENSMUSG00000065551	Mir210	miRNA
chr7	141228923	141229323	6.49252	5.73964	6.98471	1.11708	0.00028763	0.00269867	Significant	KO_enriched	intron (ENSMUST00000155123.7, intron 1 of 16)	334	ENSMUST00000106027.8	ENSMUSG00000038611	Phrf1	protein_coding
chr7	141327916	141328316	6.34614	5.45737	6.89204	1.33307	5.5991e-07	3.44001e-05	Significant	KO_enriched	promoter-TSS (ENSMUST00000209608.1)	-14	ENSMUST00000133012.7	ENSMUSG00000025505	Tmem80	protein_coding
chr7	141391730	141392130	6.28258	5.66881	6.71181	0.967662	0.000168183	0.00184426	Significant	KO_enriched	promoter-TSS (ENSMUST00000026576.4)	-269	ENSMUST00000026576.4	ENSMUSG00000025503	Taldo1	protein_coding
chr7	141413780	141414180	5.89243	5.12134	6.39223	1.11046	0.000999669	0.0066309	Significant	KO_enriched	promoter-TSS (ENSMUST00000127556.1)	85	ENSMUST00000128006.1	ENSMUSG00000051007	Gatd1	protein_coding
chr7	141447353	141447753	5.98768	5.25645	6.47064	1.07412	0.000728016	0.00526824	Significant	KO_enriched	promoter-TSS (ENSMUST00000137307.1)	-78	ENSMUST00000140099.1	ENSMUSG00000025508	Rplp2	protein_coding
chr7	141455343	141455743	6.52674	5.81501	7.00121	1.08542	0.00011264	0.00138759	Significant	KO_enriched	promoter-TSS (ENSMUST00000165487.1)	-64	ENSMUST00000165487.1	ENSMUSG00000025509	Pnpla2	protein_coding
chr7	141475200	141475600	6.65354	5.66477	7.23474	1.39986	1.34152e-05	0.000313351	Significant	KO_enriched	promoter-TSS (ENSMUST00000043870.8)	-110	ENSMUST00000138092.7	ENSMUSG00000025511	Tspan4	protein_coding
chr7	141482282	141482682	6.52903	6.0887	6.86592	0.705763	0.0156252	0.0480681	Significant	KO_enriched	exon (ENSMUST00000239217.1, exon 1 of 7)	418	ENSMUST00000239217.1	ENSMUSG00000025511	Tspan4	protein_coding
chr7	141539769	141540169	6.37247	5.85075	6.75482	0.830463	0.00183082	0.010202	Significant	KO_enriched	promoter-TSS (ENSMUST00000026586.12)	-112	ENSMUST00000026586.12	ENSMUSG00000025512	Chid1	protein_coding
chr7	141562426	141562826	6.79229	5.68514	7.41127	1.54377	1.51597e-06	6.88744e-05	Significant	KO_enriched	promoter-TSS (ENSMUST00000201261.1)	96	ENSMUST00000201261.1	ENSMUSG00000002957	Ap2a2	protein_coding
chr7	141902086	141902486	5.84755	5.07113	6.34956	1.1675	8.56728e-05	0.00114091	Significant	KO_enriched	promoter-TSS (ENSMUST00000211231.1)	22	ENSMUST00000211231.1	ENSMUSG00000025139	Tollip	protein_coding
chr7	141950201	141950601	6.23897	5.57355	6.69261	1.00641	0.00103676	0.00681201	Significant	KO_enriched	promoter-TSS (ENSMUST00000211692.1)	315	ENSMUST00000075528.11	ENSMUSG00000053046	Brsk2	protein_coding
chr7	142060493	142060893	6.38724	5.32824	6.99134	1.50536	1.18272e-06	5.81388e-05	Significant	KO_enriched	exon (ENSMUST00000211206.1, exon 1 of 5)	160	ENSMUST00000211206.1	ENSMUSG00000025147	Mob2	protein_coding
chr7	142095125	142095525	6.16592	5.05214	6.7869	1.60805	4.16296e-09	1.40882e-06	Significant	KO_enriched	promoter-TSS (ENSMUST00000211351.1)	-53	ENSMUST00000039926.9	ENSMUSG00000037887	Dusp8	protein_coding
chr7	142284234	142284634	6.4845	5.6487	7.0103	1.26768	3.58678e-06	0.000123752	Significant	KO_enriched	TTS (ENSMUST00000209535.1)	974	ENSMUST00000211255.1	ENSMUSG00000109936	Gm45889	lincRNA
chr7	142371750	142372150	6.50851	5.82974	6.96825	1.02436	0.000559499	0.00436555	Significant	KO_enriched	intron (ENSMUST00000133843.7, intron 5 of 5)	309	ENSMUST00000084412.5	ENSMUSG00000045777	Ifitm10	protein_coding
chr7	142537634	142538034	3.33024	2.05245	3.99706	1.30158	0.00744295	0.0280756	Significant	KO_enriched	TTS (ENSMUST00000141098.1)	1730	ENSMUST00000141098.1	ENSMUSG00000037772	Mrpl23	protein_coding
chr7	142580635	142581035	3.08567	0.468172	3.96306	2.03386	0.000143505	0.00164815	Significant	KO_enriched	Intergenic	-2692	ENSMUST00000136359.7	ENSMUSG00000000031	H19	lincRNA
chr7	142967914	142968314	6.60742	5.87215	7.09211	1.08574	0.000545229	0.00428712	Significant	KO_enriched	exon (ENSMUST00000009392.5, exon 2 of 3)	603	ENSMUST00000121862.2	ENSMUSG00000009248	Ascl2	protein_coding
chr7	143052970	143053370	6.53649	5.66259	7.07685	1.27612	2.38454e-05	0.000463884	Significant	KO_enriched	promoter-TSS (ENSMUST00000207448.1)	-103	ENSMUST00000207448.1	ENSMUSG00000037706	Cd81	protein_coding
chr7	143069195	143069595	6.20874	5.62714	6.62209	0.916888	0.000966396	0.00647977	Significant	KO_enriched	promoter-TSS (ENSMUST00000177841.7)	27	ENSMUST00000105920.7	ENSMUSG00000045752	Tssc4	protein_coding
chr7	143107199	143107599	6.42796	5.9441	6.78966	0.778597	0.00445903	0.0193521	Significant	KO_enriched	promoter-TSS (ENSMUST00000185383.1)	145	ENSMUST00000009689.10	ENSMUSG00000009545	Kcnq1	protein_coding
chr7	143295836	143296236	6.61802	5.82321	7.12755	1.20698	4.32464e-06	0.000141182	Significant	KO_enriched	exon (ENSMUST00000185789.2, exon 1 of 1)	513	ENSMUST00000185789.2	ENSMUSG00000101609	Kcnq1ot1	antisense
chr7	143460008	143460408	5.76697	4.96323	6.2801	1.17255	0.000160873	0.00178689	Significant	KO_enriched	promoter-TSS (ENSMUST00000208137.1)	-35	ENSMUST00000207910.1	ENSMUSG00000037664	Cdkn1c	protein_coding
chr7	143502269	143502669	6.27467	5.87825	6.58531	0.652572	0.0159358	0.0487754	Significant	KO_enriched	promoter-TSS (ENSMUST00000010904.4)	72	ENSMUST00000010904.4	ENSMUSG00000010760	Phlda2	protein_coding
chr7	143548533	143548933	6.62877	5.44734	7.26947	1.67092	4.18653e-09	1.40957e-06	Significant	KO_enriched	promoter-TSS (ENSMUST00000209098.1)	70	ENSMUST00000208093.1	ENSMUSG00000059119	Nap1l4	protein_coding
chr7	143599527	143599927	6.47426	5.75263	6.95306	1.11123	2.52509e-05	0.000482546	Significant	KO_enriched	promoter-TSS (ENSMUST00000134128.1)	-46	ENSMUST00000134128.1	ENSMUSG00000010755	Cars	protein_coding
chr7	143978435	143978835	6.65722	6.11979	7.0479	0.862109	0.000845183	0.00587605	Significant	KO_enriched	Intergenic	-23293	ENSMUST00000105902.7	ENSMUSG00000037541	Shank2	protein_coding
chr7	144470158	144470558	6.25604	5.60914	6.70108	0.983744	0.000799836	0.00564227	Significant	KO_enriched	promoter-TSS (ENSMUST00000145297.1)	-365	ENSMUST00000145297.1	ENSMUSG00000085228	Gm14376	sense_intronic
chr7	144553335	144553735	5.87782	5.0684	6.39321	1.16545	0.00056321	0.00438446	Significant	KO_enriched	promoter-TSS (ENSMUST00000182226.7)	194	ENSMUST00000168134.9	ENSMUSG00000037519	Ppfia1	protein_coding
chr7	144581877	144582277	6.17676	5.39333	6.68165	1.17249	6.05805e-05	0.000892527	Significant	KO_enriched	TTS (ENSMUST00000097928.2)	386	ENSMUST00000033394.7	ENSMUSG00000031077	Fadd	protein_coding
chr7	144678459	144678859	5.91647	5.39797	6.2971	0.847409	0.0007394	0.00532697	Significant	KO_enriched	exon (ENSMUST00000131731.1, exon 1 of 4)	226	ENSMUST00000131731.1	ENSMUSG00000031075	Ano1	protein_coding
chr7	144789770	144790170	3.51726	1.36968	4.34452	1.76617	0.000663165	0.00492622	Significant	KO_enriched	intron (ENSMUST00000207398.1, intron 1 of 2)	1838	ENSMUST00000207398.1	ENSMUSG00000109442	Gm34964	lincRNA
chr7	144838474	144838874	6.10307	5.07539	6.69714	1.51153	1.35849e-08	2.98933e-06	Significant	KO_enriched	promoter-TSS (ENSMUST00000105898.1)	79	ENSMUST00000105898.1	ENSMUSG00000031074	Fgf3	protein_coding
chr7	144915278	144915678	6.29592	5.57865	6.77283	1.0814	0.000330087	0.00297926	Significant	KO_enriched	promoter-TSS (ENSMUST00000147460.1)	298	ENSMUST00000105895.1	ENSMUSG00000031072	LTO1	protein_coding
chr7	144942056	144942456	6.19156	5.19995	6.77371	1.47125	1.71458e-08	3.45413e-06	Significant	KO_enriched	Intergenic	-2331	ENSMUST00000208193.1	ENSMUSG00000070348	Ccnd1	protein_coding
chr7	145231611	145232011	3.04245	1.35613	3.79886	1.37041	0.00800441	0.0295809	Significant	KO_enriched	intron (ENSMUST00000209047.1, intron 24 of 24)	-23692	ENSMUST00000207841.1	ENSMUSG00000109305	Smim38	protein_coding
chr8	3279042	3279442	6.59495	6.04276	6.99331	0.876207	0.00114916	0.0073322	Significant	KO_enriched	exon (ENSMUST00000139504.1, exon 1 of 3)	309	ENSMUST00000139504.1	ENSMUSG00000005534	Insr	protein_coding
chr8	3500363	3500763	5.54234	4.15222	6.23697	1.85441	5.24046e-08	7.11478e-06	Significant	KO_enriched	promoter-TSS (ENSMUST00000160338.1)	29	ENSMUST00000208306.1	ENSMUSG00000004567	Mcoln1	protein_coding
chr8	3567802	3568202	4.86673	3.9901	5.4081	1.2335	0.000283151	0.00266911	Significant	KO_enriched	promoter-TSS (ENSMUST00000153341.7)	4	ENSMUST00000136592.1	ENSMUSG00000065952	Rps23rg1	protein_coding
chr8	3587783	3588183	6.83747	6.00787	7.36084	1.21974	5.26007e-05	0.000808291	Significant	KO_enriched	promoter-TSS (ENSMUST00000208036.1)	-68	ENSMUST00000208036.1	ENSMUSG00000044433	Camsap3	protein_coding
chr8	3620977	3621377	5.28862	4.44337	5.81808	1.22909	0.000166698	0.00183266	Significant	KO_enriched	promoter-TSS (ENSMUST00000156380.3)	93	ENSMUST00000159548.1	ENSMUSG00000019470	Xab2	protein_coding
chr8	4166463	4166863	6.25965	5.40318	6.79341	1.2859	4.19139e-06	0.00013824	Significant	KO_enriched	promoter-TSS (ENSMUST00000176825.2)	62	ENSMUST00000176462.7	ENSMUSG00000011832	Evi5l	protein_coding
chr8	4216488	4216888	6.47398	5.90281	6.88208	0.908583	0.000634702	0.00477209	Significant	KO_enriched	intron (ENSMUST00000168386.8, intron 2 of 6)	224	ENSMUST00000177491.7	ENSMUSG00000064125	Prr36	protein_coding
chr8	4258679	4259079	6.44226	5.81374	6.87859	0.9791	0.000340781	0.00304709	Significant	KO_enriched	TTS (ENSMUST00000003029.13)	395	ENSMUST00000053252.8	ENSMUSG00000048644	Ctxn1	protein_coding
chr8	4272760	4273160	2.4956	0	3.41278	1.43916	0.00440497	0.0191792	Significant	KO_enriched	intron (ENSMUST00000160371.8, intron 2 of 4)	-1893	ENSMUST00000157251.1	ENSMUSG00000087876	Gm26102	misc_RNA
chr8	4279719	4280119	2.46779	0	3.42154	1.62758	0.00115819	0.00736872	Significant	KO_enriched	Intergenic	-4006	ENSMUST00000003029.13	ENSMUSG00000002949	Timm44	protein_coding
chr8	4324812	4325212	6.31956	5.42978	6.86583	1.25279	0.000220844	0.00223748	Significant	KO_enriched	promoter-TSS (ENSMUST00000155797.7)	74	ENSMUST00000208987.1	ENSMUSG00000040028	Elavl1	protein_coding
chr8	4613127	4613527	6.46941	5.79785	6.92587	1.01053	0.000927439	0.00628141	Significant	KO_enriched	intron (ENSMUST00000202692.4, intron 1 of 3)	160	ENSMUST00000202692.4	ENSMUSG00000058748	Zfp958	protein_coding
chr8	4677852	4678252	5.86166	5.1975	6.31472	0.97562	0.00332136	0.0156479	Significant	KO_enriched	promoter-TSS (ENSMUST00000181337.1)	313	ENSMUST00000058918.4	ENSMUSG00000048484	Gm7461	TEC
chr8	8660599	8660999	6.38918	5.59868	6.89696	1.16062	0.000191415	0.00201539	Significant	KO_enriched	exon (ENSMUST00000209169.1, exon 1 of 1)	440	ENSMUST00000209169.1	ENSMUSG00000001300	Efnb2	protein_coding
chr8	8689890	8690290	6.09414	5.00825	6.70663	1.5406	6.12474e-07	3.64926e-05	Significant	KO_enriched	promoter-TSS (ENSMUST00000185082.1)	14	ENSMUST00000208252.1	ENSMUSG00000040459	Arglu1	protein_coding
chr8	9550904	9551304	4.39375	3.39625	4.97788	1.29421	0.00130617	0.00802974	Significant	KO_enriched	intron (ENSMUST00000207869.1, intron 3 of 3)	17145	ENSMUST00000082684.1	ENSMUSG00000064618	n-R5s95	rRNA
chr8	9977533	9977933	5.31767	4.08188	5.97338	1.66243	1.57671e-06	7.08801e-05	Significant	KO_enriched	promoter-TSS (ENSMUST00000170033.1)	16	ENSMUST00000048216.5	ENSMUSG00000040396	Abhd13	protein_coding
chr8	11007784	11008184	6.41669	5.36279	7.01918	1.53486	1.91374e-08	3.63402e-06	Significant	KO_enriched	exon (ENSMUST00000040514.7, exon 1 of 2)	134	ENSMUST00000180750.7	ENSMUSG00000096938	9530052E02Rik	processed_transcript
chr8	11497397	11497797	6.31202	5.55889	6.80432	1.14336	4.54748e-05	0.000728941	Significant	KO_enriched	promoter-TSS (ENSMUST00000178817.7)	4	ENSMUST00000178364.7	ENSMUSG00000031505	Naxd	protein_coding
chr8	11557386	11557786	6.49403	5.07742	7.19483	1.92309	4.60146e-10	3.48185e-07	Significant	KO_enriched	promoter-TSS (ENSMUST00000209565.1)	-610	ENSMUST00000210041.1	ENSMUSG00000045969	Ing1	protein_coding
chr8	11635130	11635530	5.9271	4.6693	6.58868	1.78034	8.49558e-10	5.15471e-07	Significant	KO_enriched	promoter-TSS (ENSMUST00000209915.1)	-294	ENSMUST00000211445.1	ENSMUSG00000031508	Ankrd10	protein_coding
chr8	11728211	11728611	5.89429	4.68789	6.54197	1.64032	8.94089e-07	4.73776e-05	Significant	KO_enriched	exon (ENSMUST00000210104.1, exon 2 of 5)	234	ENSMUST00000033908.13	ENSMUSG00000031511	Arhgef7	protein_coding
chr8	11758287	11758687	6.07013	5.34836	6.54899	1.058	0.0015205	0.00894202	Significant	KO_enriched	promoter-TSS (ENSMUST00000210012.1)	96	ENSMUST00000210012.1	ENSMUSG00000031511	Arhgef7	protein_coding
chr8	12396643	12397043	6.0515	5.51774	6.44024	0.835017	0.00464154	0.0199066	Significant	KO_enriched	TTS (ENSMUST00000174915.1)	440	ENSMUST00000174915.1	ENSMUSG00000092656	Gm25239	miRNA
chr8	12671714	12672114	6.16623	5.41861	6.6562	1.09264	0.000731704	0.00528527	Significant	KO_enriched	promoter-TSS (ENSMUST00000068194.4)	45	ENSMUST00000172056.1	ENSMUSG00000000759	Tubgcp3	protein_coding
chr8	12757243	12757643	6.74006	5.89055	7.27115	1.25998	8.10906e-06	0.000219223	Significant	KO_enriched	intron (ENSMUST00000033818.9, intron 1 of 29)	374	ENSMUST00000133338.7	ENSMUSG00000031441	Atp11a	protein_coding
chr8	13105558	13105958	6.38387	5.44084	6.94933	1.31053	0.000157873	0.0017662	Significant	KO_enriched	promoter-TSS (ENSMUST00000164416.7)	18	ENSMUST00000121426.1	ENSMUSG00000031446	Cul4a	protein_coding
chr8	13159514	13159914	6.80884	6.15664	7.25635	1.00072	0.000304486	0.00281256	Significant	KO_enriched	intron (ENSMUST00000033824.7, intron 1 of 8)	553	ENSMUST00000033824.7	ENSMUSG00000031447	Lamp1	protein_coding
chr8	13200592	13200992	6.27793	5.82203	6.62383	0.742013	0.00616453	0.0244737	Significant	KO_enriched	promoter-TSS (ENSMUST00000190673.1)	-28	ENSMUST00000187595.1	ENSMUSG00000099338	2810030D12Rik	bidirectional_promoter_lncRNA
chr8	13288021	13288421	6.56172	5.52241	7.15956	1.45884	9.30488e-06	0.000242227	Significant	KO_enriched	promoter-TSS (ENSMUST00000203963.1)	10	ENSMUST00000045229.6	ENSMUSG00000038497	Tmco3	protein_coding
chr8	13317376	13317776	4.81982	4.19267	5.2555	0.915049	0.0101545	0.0351571	Significant	KO_enriched	promoter-TSS (ENSMUST00000210750.1)	-60	ENSMUST00000210750.1	ENSMUSG00000038497	Tmco3	protein_coding
chr8	13339130	13339530	6.45422	5.65947	6.96372	1.19807	2.14109e-05	0.000430939	Significant	KO_enriched	promoter-TSS (ENSMUST00000209282.1)	4	ENSMUST00000209282.1	ENSMUSG00000038482	Tfdp1	protein_coding
chr8	13677273	13677673	6.58954	5.9453	7.03333	0.966124	0.00218855	0.0115774	Significant	KO_enriched	promoter-TSS (ENSMUST00000154454.7)	10	ENSMUST00000132439.2	ENSMUSG00000031453	Rasa3	protein_coding
chr8	13757949	13758349	6.48186	5.82203	6.93292	1.00301	0.000876356	0.00603142	Significant	KO_enriched	promoter-TSS (ENSMUST00000129872.1)	472	ENSMUST00000134645.7	ENSMUSG00000038416	Cdc16	protein_coding
chr8	13785411	13785811	5.9963	4.92577	6.60402	1.52871	4.606e-07	3.03147e-05	Significant	KO_enriched	promoter-TSS (ENSMUST00000211724.1)	-4	ENSMUST00000043767.8	ENSMUSG00000038398	Upf3a	protein_coding
chr8	13869838	13870238	6.49832	5.73133	6.99643	1.16055	4.47815e-05	0.000721209	Significant	KO_enriched	intron (ENSMUST00000128557.2, intron 1 of 1)	334	ENSMUST00000128557.2	ENSMUSG00000047710	Champ1	protein_coding
chr8	13889579	13889979	6.20451	5.30665	6.75375	1.30673	2.58072e-05	0.00048933	Significant	KO_enriched	intron (ENSMUST00000210749.1, intron 1 of 1)	185	ENSMUST00000209371.1	ENSMUSG00000031458	Coprs	protein_coding
chr8	13907571	13907971	6.30372	5.61255	6.76907	1.03968	0.000518825	0.00413914	Significant	KO_enriched	promoter-TSS (ENSMUST00000209913.1)	-32	ENSMUST00000209913.1	ENSMUSG00000038365	Fbxo25	protein_coding
chr8	13974175	13974575	6.70792	6.07992	7.144	0.984306	0.000190458	0.00200841	Significant	KO_enriched	exon (ENSMUST00000119182.1, exon 1 of 1)	318	ENSMUST00000210414.1	ENSMUSG00000050052	Tdrp	protein_coding
chr8	14090061	14090461	6.68434	5.89265	7.1926	1.20945	1.96057e-06	8.22244e-05	Significant	KO_enriched	promoter-TSS (ENSMUST00000211242.1)	18	ENSMUST00000211242.1	ENSMUSG00000051978	Erich1	protein_coding
chr8	14096077	14096477	6.39726	5.92162	6.75436	0.772229	0.00476851	0.0203016	Significant	KO_enriched	intron (ENSMUST00000152652.7, intron 1 of 14)	402	ENSMUST00000133298.7	ENSMUSG00000047495	Dlgap2	protein_coding
chr8	14888571	14888971	6.55374	5.61311	7.11836	1.37069	4.09676e-06	0.000136215	Significant	KO_enriched	promoter-TSS (ENSMUST00000133578.1)	-233	ENSMUST00000133578.1	ENSMUSG00000026317	Cln8	protein_coding
chr8	15027900	15028300	6.56568	5.70456	7.10121	1.29696	6.38462e-07	3.75393e-05	Significant	KO_enriched	exon (ENSMUST00000069399.6, exon 2 of 2)	322	ENSMUST00000192473.1	ENSMUSG00000102615	Gm37844	TEC
chr8	16771687	16772087	1.72382	0	2.72382	1.09335	0.0103995	0.0357653	Significant	KO_enriched	intron (ENSMUST00000131778.7, intron 3 of 33)	20568	ENSMUST00000209240.1	ENSMUSG00000110132	Gm45394	TEC
chr8	18741051	18741451	3.8464	2.9084	4.41009	1.12167	0.010931	0.0370796	Significant	KO_enriched	exon (ENSMUST00000033846.6, exon 1 of 9)	311	ENSMUST00000033846.6	ENSMUSG00000031465	Angpt2	protein_coding
chr8	18846246	18846646	6.09138	5.26496	6.61351	1.18675	0.000372591	0.0032535	Significant	KO_enriched	exon (ENSMUST00000033847.4, exon 1 of 8)	167	ENSMUST00000033847.4	ENSMUSG00000031467	Agpat5	protein_coding
chr8	19045034	19045434	4.44898	3.12461	5.12766	1.61877	4.68536e-05	0.00074462	Significant	KO_enriched	Intergenic	-6788	ENSMUST00000118433.2	ENSMUSG00000080726	Gm15366	processed_pseudogene
chr8	22059970	22060370	6.69008	5.45538	7.3455	1.74016	1.47485e-09	7.48675e-07	Significant	KO_enriched	promoter-TSS (ENSMUST00000110738.2)	135	ENSMUST00000006742.10	ENSMUSG00000006567	Atp7b	protein_coding
chr8	22165855	22166255	5.7191	4.99832	6.19753	1.05121	0.00158675	0.00923159	Significant	KO_enriched	intron (ENSMUST00000110730.9, intron 1 of 15)	357	ENSMUST00000033865.15	ENSMUSG00000031478	Nek3	protein_coding
chr8	22185606	22186006	5.91172	5.30029	6.33981	0.931119	0.00302611	0.0146086	Significant	KO_enriched	promoter-TSS (ENSMUST00000046916.8)	13	ENSMUST00000046916.8	ENSMUSG00000037725	Ckap2	protein_coding
chr8	22193155	22193555	6.68262	6.22765	7.02798	0.734858	0.00696579	0.0267479	Significant	KO_enriched	intron (ENSMUST00000033866.8, intron 1 of 13)	546	ENSMUST00000033866.8	ENSMUSG00000031479	Vps36	protein_coding
chr8	22398305	22398705	5.99209	5.05813	6.55435	1.34574	2.45424e-05	0.000473402	Significant	KO_enriched	promoter-TSS (ENSMUST00000190830.1)	39	ENSMUST00000210020.1	ENSMUSG00000031482	Slc25a15	protein_coding
chr8	22411312	22411712	6.38438	5.71025	6.84202	0.988722	0.00364879	0.016751	Significant	KO_enriched	TTS (ENSMUST00000211758.1)	114	ENSMUST00000211083.1	ENSMUSG00000031533	Mrps31	protein_coding
chr8	22476686	22477086	5.98766	4.84191	6.6181	1.34615	0.0023743	0.0122703	Significant	KO_enriched	promoter-TSS (ENSMUST00000067786.8)	-4	ENSMUST00000033935.15	ENSMUSG00000031534	Smim19	protein_coding
chr8	22653299	22653699	6.14199	5.44436	6.61023	1.04887	0.000607924	0.0046251	Significant	KO_enriched	promoter-TSS (ENSMUST00000210950.1)	-64	ENSMUST00000210950.1	ENSMUSG00000031536	Polb	protein_coding
chr8	22705950	22706350	6.49854	5.62488	7.03881	1.31249	1.00511e-06	5.15841e-05	Significant	KO_enriched	exon (ENSMUST00000135326.7, exon 2 of 21)	375	ENSMUST00000150214.1	ENSMUSG00000031537	Ikbkb	protein_coding
chr8	22859939	22860339	6.37462	5.16799	7.02237	1.69232	8.06794e-09	2.19385e-06	Significant	KO_enriched	intron (ENSMUST00000238975.1, intron 1 of 17)	590	ENSMUST00000044331.6	ENSMUSG00000031540	Kat6a	protein_coding
chr8	22974568	22974968	6.04643	5.16484	6.58966	1.28148	2.75637e-05	0.00051268	Significant	KO_enriched	promoter-TSS (ENSMUST00000117270.8)	-76	ENSMUST00000110688.8	ENSMUSG00000031543	Ank1	protein_coding
chr8	23058394	23058794	6.43155	5.71101	6.90987	1.09957	9.82137e-05	0.00125943	Significant	KO_enriched	promoter-TSS (ENSMUST00000173573.7)	69	ENSMUST00000173248.7	ENSMUSG00000031543	Ank1	protein_coding
chr8	23207806	23208206	6.61522	5.94902	7.06923	1.01157	0.000588219	0.00452114	Significant	KO_enriched	promoter-TSS (ENSMUST00000192979.1)	339	ENSMUST00000211260.1	ENSMUSG00000031545	Gpat4	protein_coding
chr8	23237219	23237619	6.19434	5.56294	6.63205	0.971049	0.000551333	0.00432053	Significant	KO_enriched	intron (ENSMUST00000033950.6, intron 1 of 7)	240	ENSMUST00000033950.6	ENSMUSG00000031546	Gins4	protein_coding
chr8	23256598	23256998	6.33493	5.42204	6.88965	1.32122	1.71618e-05	0.000370093	Significant	KO_enriched	exon (ENSMUST00000210217.1, exon 1 of 1)	163	ENSMUST00000210217.1	ENSMUSG00000110256	Gm45412	TEC
chr8	23411865	23412265	6.7129	6.1274	7.1282	0.924818	0.000387708	0.00334506	Significant	KO_enriched	exon (ENSMUST00000033952.7, exon 1 of 3)	563	ENSMUST00000033952.7	ENSMUSG00000031548	Sfrp1	protein_coding
chr8	23694945	23695345	3.45051	1.29178	4.27918	1.88437	0.000249246	0.00243617	Significant	KO_enriched	promoter-TSS (ENSMUST00000207763.1)	-860	ENSMUST00000207763.1	ENSMUSG00000109413	Gm45165	TEC
chr8	25016934	25017334	6.58243	5.55579	7.17617	1.46154	2.12644e-06	8.66515e-05	Significant	KO_enriched	promoter-TSS (ENSMUST00000084032.5)	-77	ENSMUST00000033961.6	ENSMUSG00000031556	Tm2d2	protein_coding
chr8	25038144	25038544	6.62513	5.95635	7.08031	1.03878	0.000116937	0.00142511	Significant	KO_enriched	promoter-TSS (ENSMUST00000176814.2)	416	ENSMUST00000211059.1	ENSMUSG00000086289	Gm16933	lincRNA
chr8	25102134	25102534	6.68526	5.81808	7.22309	1.28664	7.27135e-06	0.000203053	Significant	KO_enriched	promoter-TSS (ENSMUST00000064883.13)	42	ENSMUST00000064883.13	ENSMUSG00000031557	Plekha2	protein_coding
chr8	25200484	25200884	6.00093	4.92978	6.60886	1.52157	4.79458e-07	3.11757e-05	Significant	KO_enriched	promoter-TSS (ENSMUST00000209633.1)	-141	ENSMUST00000209633.1	ENSMUSG00000065954	Tacc1	protein_coding
chr8	25519139	25519539	6.91161	5.83803	7.52029	1.5177	4.86685e-07	3.13228e-05	Significant	KO_enriched	promoter-TSS (ENSMUST00000124228.1)	-5	ENSMUST00000210778.1	ENSMUSG00000031565	Fgfr1	protein_coding
chr8	25545664	25546064	2.76759	0.0394416	3.6544	1.31433	0.00903209	0.0322884	Significant	KO_enriched	intron (ENSMUST00000178276.7, intron 2 of 16)	7696	ENSMUST00000140451.1	ENSMUSG00000086134	Gm16159	antisense
chr8	25597160	25597560	6.36746	5.20104	7.00389	1.66321	4.02756e-09	1.38124e-06	Significant	KO_enriched	promoter-TSS (ENSMUST00000210914.1)	128	ENSMUST00000209734.1	ENSMUSG00000037363	Letm2	protein_coding
chr8	25601956	25602356	6.66009	5.83552	7.18149	1.19837	0.000173509	0.00188393	Significant	KO_enriched	promoter-TSS (ENSMUST00000136107.8)	-128	ENSMUST00000146919.7	ENSMUSG00000054823	Nsd3	protein_coding
chr8	25754101	25754501	6.01686	4.67451	6.69999	1.8609	1.14161e-10	1.38402e-07	Significant	KO_enriched	promoter-TSS (ENSMUST00000167899.2)	-18	ENSMUST00000209419.1	ENSMUSG00000061313	Ddhd2	protein_coding
chr8	25785133	25785533	6.34612	5.5205	6.86793	1.17723	0.000556463	0.00434944	Significant	KO_enriched	promoter-TSS (ENSMUST00000211168.1)	45	ENSMUST00000038421.7	ENSMUSG00000037296	Lsm1	protein_coding
chr8	25840801	25841201	6.48248	5.38415	7.09879	1.56889	1.42237e-07	1.37336e-05	Significant	KO_enriched	promoter-TSS (ENSMUST00000166078.8)	-214	ENSMUST00000068892.14	ENSMUSG00000031575	Ash2l	protein_coding
chr8	25847327	25847727	6.23937	5.57795	6.69117	0.994388	0.00139601	0.00841161	Significant	KO_enriched	intron (ENSMUST00000110610.7, intron 1 of 15)	167	ENSMUST00000110610.7	ENSMUSG00000031575	Ash2l	protein_coding
chr8	25973194	25973594	3.8583	2.83291	4.45163	1.19067	0.0062944	0.0248273	Significant	KO_enriched	intron (ENSMUST00000037609.7, intron 1 of 17)	659	ENSMUST00000211550.1	ENSMUSG00000037260	Hgsnat	protein_coding
chr8	25993762	25994162	5.70432	4.94609	6.19877	1.11752	0.00044016	0.00367066	Significant	KO_enriched	intron (ENSMUST00000061850.4, intron 1 of 4)	171	ENSMUST00000061850.4	ENSMUSG00000037251	Pomk	protein_coding
chr8	26015169	26015569	6.48336	5.83255	6.93023	0.995421	0.000454056	0.0037554	Significant	KO_enriched	intron (ENSMUST00000016138.10, intron 1 of 8)	281	ENSMUST00000016138.10	ENSMUSG00000015994	Fnta	protein_coding
chr8	26118456	26118856	6.58481	5.78343	7.09699	1.17375	0.000172567	0.00187649	Significant	KO_enriched	promoter-TSS (ENSMUST00000209707.1)	568	ENSMUST00000037182.13	ENSMUSG00000037234	Hook3	protein_coding
chr8	26158244	26158644	6.07587	4.86859	6.7238	1.6479	5.37106e-07	3.36031e-05	Significant	KO_enriched	promoter-TSS (ENSMUST00000209926.1)	189	ENSMUST00000127536.1	ENSMUSG00000037214	Thap1	protein_coding
chr8	27023872	27024272	5.89719	5.24767	6.34346	0.997454	0.000379276	0.00329113	Significant	KO_enriched	exon (ENSMUST00000209563.1, exon 1 of 9)	171	ENSMUST00000209520.1	ENSMUSG00000031483	Erlin2	protein_coding
chr8	27042467	27042867	6.245	5.54346	6.71498	1.05577	0.000659789	0.00490683	Significant	KO_enriched	promoter-TSS (ENSMUST00000209856.1)	26	ENSMUST00000211518.1	ENSMUSG00000031485	Plpbp	protein_coding
chr8	27086053	27086453	6.60902	5.87886	7.09152	1.10803	5.85018e-05	0.000868641	Significant	KO_enriched	intron (ENSMUST00000178514.7, intron 1 of 15)	655	ENSMUST00000033876.13	ENSMUSG00000031486	Adgra2	protein_coding
chr8	27121338	27121738	6.4443	5.80086	6.88771	0.998932	0.000260997	0.00251669	Significant	KO_enriched	TTS (ENSMUST00000179351.1)	3973	ENSMUST00000211236.1	ENSMUSG00000031487	Brf2	protein_coding
chr8	27156455	27156855	2.3233	0	3.21999	1.35555	0.0070942	0.0271102	Significant	KO_enriched	exon (ENSMUST00000033878.13, exon 2 of 5)	-2179	ENSMUST00000210187.1	ENSMUSG00000031488	Rab11fip1	protein_coding
chr8	27174327	27174727	5.98544	4.71326	6.65081	1.75279	2.14338e-08	3.93247e-06	Significant	KO_enriched	promoter-TSS (ENSMUST00000210919.1)	100	ENSMUST00000210919.1	ENSMUSG00000031488	Rab11fip1	protein_coding
chr8	27227525	27227925	6.86959	6.22706	7.31257	1.01601	5.69939e-05	0.000853792	Significant	KO_enriched	promoter-TSS (ENSMUST00000209685.1)	769	ENSMUST00000117565.1	ENSMUSG00000031489	Adrb3	protein_coding
chr8	27251134	27251534	4.27898	2.59624	5.03473	1.91501	6.26526e-06	0.000183138	Significant	KO_enriched	promoter-TSS (ENSMUST00000211346.1)	-718	ENSMUST00000211346.1	ENSMUSG00000031489	Adrb3	protein_coding
chr8	27260312	27260712	6.36069	5.60483	6.85414	1.11137	0.000540391	0.00426395	Significant	KO_enriched	exon (ENSMUST00000033880.6, exon 1 of 3)	183	ENSMUST00000033880.6	ENSMUSG00000031490	Eif4ebp1	protein_coding
chr8	27319472	27319872	5.68135	4.93726	6.16981	1.13185	2.9307e-05	0.000535383	Significant	KO_enriched	Intergenic	23617	ENSMUST00000209480.1	ENSMUSG00000110154	Gm9731	processed_pseudogene
chr8	27514487	27514887	3.77028	2.90337	4.30801	1.061	0.0140718	0.0445584	Significant	KO_enriched	intron (ENSMUST00000209669.1, intron 22 of 69)	67017	ENSMUST00000211657.1	ENSMUSG00000063932	Poteg	protein_coding
chr8	29193730	29194130	3.97608	3.0974	4.51823	1.11892	0.00762973	0.0285982	Significant	KO_enriched	intron (ENSMUST00000211448.1, intron 1 of 14)	25497	ENSMUST00000210298.1	ENSMUSG00000063626	Unc5d	protein_coding
chr8	29218996	29219396	6.27245	5.77387	6.64227	0.796437	0.00365781	0.0167812	Significant	KO_enriched	intron (ENSMUST00000211448.1, intron 1 of 14)	231	ENSMUST00000210298.1	ENSMUSG00000063626	Unc5d	protein_coding
chr8	31111979	31112379	6.77502	5.90568	7.31365	1.27911	1.70179e-05	0.000367994	Significant	KO_enriched	exon (ENSMUST00000209547.1, exon 1 of 1)	315	ENSMUST00000209547.1	ENSMUSG00000039328	Rnf122	protein_coding
chr8	31150488	31150888	5.99179	5.30695	6.45429	1.01085	0.00195309	0.010672	Significant	KO_enriched	promoter-TSS (ENSMUST00000157627.1)	348	ENSMUST00000209986.1	ENSMUSG00000031577	Tti2	protein_coding
chr8	31168398	31168798	6.31138	5.15346	6.94536	1.64999	7.90635e-09	2.15618e-06	Significant	KO_enriched	promoter-TSS (ENSMUST00000210450.1)	96	ENSMUST00000210450.1	ENSMUSG00000031578	Mak16	protein_coding
chr8	31187320	31187720	6.16381	5.76772	6.47425	0.650638	0.00944975	0.0333848	Significant	KO_enriched	intron (ENSMUST00000066173.11, intron 1 of 4)	173	ENSMUST00000161502.1	ENSMUSG00000046152	Fut10	protein_coding
chr8	32008930	32009330	6.8115	5.90058	7.36551	1.34434	3.30486e-06	0.000117423	Significant	KO_enriched	promoter-TSS (ENSMUST00000239151.1)	-9	ENSMUST00000238816.1	ENSMUSG00000062991	Nrg1	protein_coding
chr8	32249688	32250088	3.36184	0.468172	4.26136	1.91837	0.00035992	0.00316822	Significant	KO_enriched	intron (ENSMUST00000238791.1, intron 1 of 12)	43025	ENSMUST00000238824.1	ENSMUSG00000062991	Nrg1	protein_coding
chr8	33386136	33386536	6.54579	5.64163	7.09734	1.32478	5.05536e-06	0.000157181	Significant	KO_enriched	promoter-TSS (ENSMUST00000033991.12)	11	ENSMUST00000078058.4	ENSMUSG00000049184	Purg	protein_coding
chr8	33517237	33517637	5.78996	4.84742	6.35525	1.38343	8.30523e-07	4.49882e-05	Significant	KO_enriched	intron (ENSMUST00000124496.7, intron 1 of 7)	113	ENSMUST00000124496.7	ENSMUSG00000009628	Tex15	protein_coding
chr8	33641896	33642296	6.46124	5.88851	6.87013	0.909674	0.000885313	0.0060718	Significant	KO_enriched	promoter-TSS (ENSMUST00000095349.5)	-129	ENSMUST00000095349.5	ENSMUSG00000052906	Ubxn8	protein_coding
chr8	33653261	33653661	6.43285	5.5321	6.98314	1.30997	2.27101e-05	0.000448953	Significant	KO_enriched	exon (ENSMUST00000033992.8, exon 1 of 13)	223	ENSMUST00000033992.8	ENSMUSG00000031584	Gsr	protein_coding
chr8	33732136	33732536	6.3563	5.30654	6.95747	1.50536	3.56552e-07	2.56848e-05	Significant	KO_enriched	promoter-TSS (ENSMUST00000190675.1)	-3	ENSMUST00000171010.7	ENSMUSG00000031585	Gtf2e2	protein_coding
chr8	33929639	33930039	6.07792	4.78443	6.7488	1.69198	2.45209e-06	9.575e-05	Significant	KO_enriched	promoter-TSS (ENSMUST00000182987.7)	2	ENSMUST00000191473.6	ENSMUSG00000031586	Rbpms	protein_coding
chr8	34146559	34146959	6.16771	5.20423	6.7403	1.41349	1.09751e-06	5.51935e-05	Significant	KO_enriched	exon (ENSMUST00000033910.8, exon 1 of 4)	274	ENSMUST00000033910.8	ENSMUSG00000031513	Leprotl1	protein_coding
chr8	34808278	34808678	6.63948	5.1629	7.35375	1.95212	5.71195e-09	1.70506e-06	Significant	KO_enriched	intron (ENSMUST00000033930.4, intron 1 of 3)	1181	ENSMUST00000033930.4	ENSMUSG00000031530	Dusp4	protein_coding
chr8	34964613	34965013	6.89403	6.17581	7.37135	1.10874	1.24379e-05	0.000296936	Significant	KO_enriched	promoter-TSS (ENSMUST00000067161.5)	-239	ENSMUST00000067161.5	ENSMUSG00000054247	Gm9939	bidirectional_promoter_lncRNA
chr8	35494900	35495300	6.05644	4.54041	6.77922	1.99063	3.16573e-09	1.18043e-06	Significant	KO_enriched	promoter-TSS (ENSMUST00000210483.1)	-48	ENSMUST00000210483.1	ENSMUSG00000031527	Eri1	protein_coding
chr8	35588264	35588664	6.63433	6.17123	6.98435	0.750419	0.00349527	0.0162293	Significant	KO_enriched	promoter-TSS (ENSMUST00000209953.1)	-492	ENSMUST00000209953.1	ENSMUSG00000070056	Mfhas1	protein_coding
chr8	36094523	36094923	6.39909	5.69821	6.86877	1.02874	0.0019232	0.010556	Significant	KO_enriched	promoter-TSS (ENSMUST00000150295.1)	-105	ENSMUST00000110492.1	ENSMUSG00000050271	Prag1	protein_coding
chr8	36248382	36248782	6.08984	4.35098	6.85571	2.21917	4.61797e-10	3.48185e-07	Significant	KO_enriched	exon (ENSMUST00000239119.1, exon 1 of 12)	934	ENSMUST00000065297.5	ENSMUSG00000039633	Lonrf1	protein_coding
chr8	36457981	36458381	6.35906	5.93733	6.68498	0.68679	0.0110958	0.037475	Significant	KO_enriched	promoter-TSS (ENSMUST00000152039.8)	-1	ENSMUST00000152039.8	ENSMUSG00000039620	Trmt9b	protein_coding
chr8	36613282	36613682	6.9822	6.06582	7.53818	1.35678	9.42045e-07	4.92346e-05	Significant	KO_enriched	intron (ENSMUST00000163663.2, intron 5 of 17)	392	ENSMUST00000145245.1	ENSMUSG00000031523	Dlc1	protein_coding
chr8	40307882	40308282	6.30597	4.97289	6.98682	1.84445	6.28488e-10	4.22756e-07	Significant	KO_enriched	promoter-TSS (ENSMUST00000183849.1)	-153	ENSMUST00000183849.1	ENSMUSG00000098431	Mir7666	miRNA
chr8	40423823	40424223	6.48653	5.58702	7.03638	1.29141	3.57531e-05	0.0006142	Significant	KO_enriched	promoter-TSS (ENSMUST00000168799.1)	-81	ENSMUST00000168799.1	ENSMUSG00000039470	Zdhhc2	protein_coding
chr8	40511627	40512027	6.37325	5.51695	6.90694	1.25622	2.76238e-05	0.000513334	Significant	KO_enriched	promoter-TSS (ENSMUST00000139558.1)	24	ENSMUST00000238624.1	ENSMUSG00000031600	Vps37a	protein_coding
chr8	40634573	40634973	6.11682	5.43531	6.57781	1.04707	0.000145568	0.00166425	Significant	KO_enriched	promoter-TSS (ENSMUST00000174537.1)	3	ENSMUST00000048898.16	ENSMUSG00000039431	Mtmr7	protein_coding
chr8	41133334	41133734	6.66425	5.89476	7.16339	1.13653	0.000257272	0.00249183	Significant	KO_enriched	exon (ENSMUST00000145860.1, exon 1 of 4)	184	ENSMUST00000155055.1	ENSMUSG00000045636	Mtus1	protein_coding
chr8	41239978	41240378	6.66099	5.53634	7.28522	1.58035	4.79405e-07	3.11757e-05	Significant	KO_enriched	intron (ENSMUST00000211247.1, intron 1 of 38)	400	ENSMUST00000211247.1	ENSMUSG00000031592	Pcm1	protein_coding
chr8	41416611	41417011	6.25518	5.5249	6.73773	1.07919	0.000578409	0.00446938	Significant	KO_enriched	intron (ENSMUST00000033999.7, intron 1 of 8)	263	ENSMUST00000033999.7	ENSMUSG00000031590	Frg1	protein_coding
chr8	44935978	44936378	6.16545	5.44304	6.64459	1.0861	0.000142042	0.00163579	Significant	KO_enriched	intron (ENSMUST00000191428.6, intron 1 of 26)	731	ENSMUST00000191428.6	ENSMUSG00000070047	Fat1	protein_coding
chr8	44971596	44971996	2.32121	0.0576697	3.16257	1.41252	0.00676682	0.0261929	Significant	KO_enriched	intron (ENSMUST00000191428.6, intron 2 of 26)	21582	ENSMUST00000215588.1	ENSMUSG00000070047	Fat1	protein_coding
chr8	45624776	45625176	2.16767	0	3.11051	1.29819	0.00605127	0.0241394	Significant	KO_enriched	intron (ENSMUST00000141039.7, intron 1 of 12)	-2763	ENSMUST00000145458.8	ENSMUSG00000031626	Sorbs2	protein_coding
chr8	45975128	45975528	5.64541	4.78356	6.18122	1.24399	5.34007e-05	0.000815573	Significant	KO_enriched	promoter-TSS (ENSMUST00000150943.1)	-76	ENSMUST00000095323.7	ENSMUSG00000071103	1700029J07Rik	protein_coding
chr8	45999681	46000081	6.04196	5.49869	6.43568	0.873374	0.000748715	0.00537708	Significant	KO_enriched	promoter-TSS (ENSMUST00000131008.1)	-14	ENSMUST00000053558.9	ENSMUSG00000050914	Ankrd37	protein_coding
chr8	46151706	46152106	6.25752	5.02299	6.91289	1.7156	2.76153e-08	4.64976e-06	Significant	KO_enriched	promoter-TSS (ENSMUST00000147206.1)	135	ENSMUST00000154040.1	ENSMUSG00000031631	Cfap97	protein_coding
chr8	46163445	46163845	6.07401	5.01542	6.67799	1.52892	1.62006e-07	1.49525e-05	Significant	KO_enriched	promoter-TSS (ENSMUST00000145229.1)	-6	ENSMUST00000034048.12	ENSMUSG00000031631	Cfap97	protein_coding
chr8	46210952	46211352	6.07762	5.32063	6.57155	1.1213	0.000312268	0.00286561	Significant	KO_enriched	promoter-TSS (ENSMUST00000155986.1)	-122	ENSMUST00000155986.1	ENSMUSG00000031633	Slc25a4	protein_coding
chr8	46471354	46471754	6.34473	5.32335	6.93675	1.4856	1.12185e-07	1.16016e-05	Significant	KO_enriched	exon (ENSMUST00000211289.1, exon 1 of 1)	371	ENSMUST00000210929.1	ENSMUSG00000018796	Acsl1	protein_coding
chr8	46499463	46499863	2.14671	0.0666982	2.96514	1.27383	0.0135747	0.043426	Significant	KO_enriched	intron (ENSMUST00000130563.1, intron 2 of 2)	6831	ENSMUST00000110371.7	ENSMUSG00000018796	Acsl1	protein_coding
chr8	46502756	46503156	3.06676	1.70118	3.75554	1.40162	0.00384023	0.0173763	Significant	KO_enriched	intron (ENSMUST00000130563.1, intron 2 of 2)	10124	ENSMUST00000110371.7	ENSMUSG00000018796	Acsl1	protein_coding
chr8	46552021	46552421	6.36888	5.66212	6.84117	1.05795	0.000666493	0.00494522	Significant	KO_enriched	intron (ENSMUST00000093518.4, intron 1 of 8)	134	ENSMUST00000093518.4	ENSMUSG00000031629	Cenpu	protein_coding
chr8	46740878	46741278	6.91916	6.09775	7.43933	1.21887	3.56735e-05	0.000613448	Significant	KO_enriched	intron (ENSMUST00000207571.2, intron 1 of 3)	812	ENSMUST00000207571.2	ENSMUSG00000031627	Irf2	protein_coding
chr8	47288095	47288495	6.70296	5.89777	7.21666	1.19351	4.13816e-05	0.000681547	Significant	KO_enriched	exon (ENSMUST00000079195.5, exon 1 of 4)	1067	ENSMUST00000211737.1	ENSMUSG00000038143	Stox2	protein_coding
chr8	47301135	47301535	4.02581	2.95557	4.63345	1.32645	0.00191776	0.0105352	Significant	KO_enriched	intron (ENSMUST00000181417.1, intron 7 of 7)	-11933	ENSMUST00000079195.5	ENSMUSG00000038143	Stox2	protein_coding
chr8	47412926	47413326	6.96287	6.1596	7.47581	1.19218	6.89948e-05	0.000981112	Significant	KO_enriched	exon (ENSMUST00000181417.1, exon 7 of 8)	711	ENSMUST00000211882.1	ENSMUSG00000038143	Stox2	protein_coding
chr8	47533181	47533581	6.6477	5.98285	7.10109	1.02589	0.000367447	0.0032194	Significant	KO_enriched	promoter-TSS (ENSMUST00000175692.7)	86	ENSMUST00000039061.14	ENSMUSG00000038102	Trappc11	protein_coding
chr8	47675372	47675772	6.59962	5.7633	7.12562	1.22295	6.3841e-05	0.000926469	Significant	KO_enriched	promoter-TSS (ENSMUST00000125536.1)	-16	ENSMUST00000125536.1	ENSMUSG00000063049	Ing2	protein_coding
chr8	47713374	47713774	6.15928	5.19455	6.7323	1.35877	5.15134e-05	0.000796062	Significant	KO_enriched	exon (ENSMUST00000212175.1, exon 1 of 3)	308	ENSMUST00000180928.1	ENSMUSG00000097706	E030037K01Rik	antisense
chr8	47989909	47990309	6.8443	6.01539	7.36741	1.21256	8.05779e-05	0.00109264	Significant	KO_enriched	exon (ENSMUST00000057561.8, exon 1 of 23)	442	ENSMUST00000057561.8	ENSMUSG00000031563	Wwc2	protein_coding
chr8	48109907	48110307	6.09765	5.54314	6.49723	0.852065	0.0046818	0.0200165	Significant	KO_enriched	promoter-TSS (ENSMUST00000098773.5)	-55	ENSMUST00000174818.7	ENSMUSG00000031562	Dctd	protein_coding
chr8	48300636	48301036	2.37041	0.461342	3.16429	1.52119	0.0036363	0.0167131	Significant	KO_enriched	promoter-TSS (ENSMUST00000145344.1)	-737	ENSMUST00000145344.1	ENSMUSG00000031561	Tenm3	protein_coding
chr8	48372730	48373130	2.98985	0.787372	3.82395	1.39883	0.00741321	0.027984	Significant	KO_enriched	intron (ENSMUST00000110346.8, intron 3 of 9)	-72831	ENSMUST00000145344.1	ENSMUSG00000031561	Tenm3	protein_coding
chr8	48555435	48555835	6.48908	5.1468	7.1722	1.8762	1.21359e-11	3.36332e-08	Significant	KO_enriched	promoter-TSS (ENSMUST00000110346.8)	211	ENSMUST00000110345.7	ENSMUSG00000031561	Tenm3	protein_coding
chr8	48579113	48579513	3.36223	0.906766	4.22433	2.15081	2.96502e-05	0.000539933	Significant	KO_enriched	intron (ENSMUST00000190840.7, intron 2 of 26)	-23274	ENSMUST00000110343.2	ENSMUSG00000031561	Tenm3	protein_coding
chr8	48842987	48843387	6.3419	5.25479	6.95476	1.52616	1.22271e-06	5.9449e-05	Significant	KO_enriched	promoter-TSS (ENSMUST00000186135.1)	-478	ENSMUST00000187946.6	ENSMUSG00000100706	Gm19744	processed_transcript
chr8	53638758	53639158	6.08274	5.55907	6.46613	0.829705	0.00427155	0.0187495	Significant	KO_enriched	promoter-TSS (ENSMUST00000135443.1)	8	ENSMUST00000130656.1	ENSMUSG00000039396	Neil3	protein_coding
chr8	54077562	54077962	6.18732	5.83182	6.47231	0.603153	0.0143418	0.0451908	Significant	KO_enriched	promoter-TSS (ENSMUST00000210831.1)	-17	ENSMUST00000210831.1	ENSMUSG00000031520	Vegfc	protein_coding
chr8	54529241	54529641	6.25019	5.65641	6.66961	0.943477	0.000301002	0.00279069	Significant	KO_enriched	promoter-TSS (ENSMUST00000209937.1)	-139	ENSMUST00000209937.1	ENSMUSG00000031519	Asb5	protein_coding
chr8	56550712	56551112	6.16427	5.26019	6.71579	1.27807	8.82929e-05	0.00116562	Significant	KO_enriched	promoter-TSS (ENSMUST00000040218.12)	-40	ENSMUST00000135337.7	ENSMUSG00000038215	Cep44	protein_coding
chr8	57487251	57487651	6.70105	5.71944	7.27983	1.41358	2.09162e-06	8.57906e-05	Significant	KO_enriched	promoter-TSS (ENSMUST00000180690.1)	409	ENSMUST00000034022.3	ENSMUSG00000031609	Sap30	protein_coding
chr8	57511145	57511545	6.57897	5.60626	7.15472	1.38244	1.91005e-05	0.00039841	Significant	KO_enriched	promoter-TSS (ENSMUST00000067925.7)	-562	ENSMUST00000067925.7	ENSMUSG00000054717	Hmgb2	protein_coding
chr8	57651849	57652249	6.69741	5.69303	7.28382	1.47505	6.32268e-08	7.94526e-06	Significant	KO_enriched	promoter-TSS (ENSMUST00000210975.1)	292	ENSMUST00000211284.1	ENSMUSG00000110419	AW046200	bidirectional_promoter_lncRNA
chr8	60632659	60633059	5.95228	5.28254	6.40791	1.01417	0.00099284	0.00660482	Significant	KO_enriched	promoter-TSS (ENSMUST00000160719.7)	-1	ENSMUST00000160719.7	ENSMUSG00000031647	Mfap3l	protein_coding
chr8	60850577	60850977	5.32368	4.84363	5.68325	0.742513	0.0140398	0.0444776	Significant	KO_enriched	Intergenic	4465	ENSMUST00000211229.1	ENSMUSG00000110261	Gm45485	processed_pseudogene
chr8	60890289	60890689	5.95804	5.11541	6.48648	1.19189	0.000484999	0.00394044	Significant	KO_enriched	promoter-TSS (ENSMUST00000149267.7)	0	ENSMUST00000134886.1	ENSMUSG00000038005	Hpf1	protein_coding
chr8	60982803	60983203	6.35017	5.45373	6.89889	1.27104	0.000119325	0.00144613	Significant	KO_enriched	promoter-TSS (ENSMUST00000052189.3)	236	ENSMUST00000004430.13	ENSMUSG00000004319	Clcn3	protein_coding
chr8	61224253	61224653	6.4336	5.59583	6.96016	1.25023	1.02816e-05	0.000259996	Significant	KO_enriched	intron (ENSMUST00000209611.1, intron 1 of 10)	209	ENSMUST00000209611.1	ENSMUSG00000031642	Sh3rf1	protein_coding
chr8	61340661	61341061	3.17212	1.48174	3.92928	1.35607	0.0090413	0.0323079	Significant	KO_enriched	intron (ENSMUST00000209611.1, intron 4 of 10)	-20728	ENSMUST00000210210.1	ENSMUSG00000031642	Sh3rf1	protein_coding
chr8	61376979	61377379	2.95536	1.05313	3.74819	1.36642	0.00893072	0.0320265	Significant	KO_enriched	intron (ENSMUST00000034060.6, intron 10 of 11)	4208	ENSMUST00000210343.1	ENSMUSG00000109610	Gm7432	processed_pseudogene
chr8	61450957	61451357	2.61195	0	3.61195	2.33368	1.18987e-05	0.00028783	Significant	KO_enriched	Intergenic	-36577	ENSMUST00000034058.13	ENSMUSG00000031641	Cbr4	protein_coding
chr8	61487959	61488359	6.3027	5.71028	6.72146	0.895392	0.00451354	0.0195128	Significant	KO_enriched	intron (ENSMUST00000130495.7, intron 1 of 3)	390	ENSMUST00000130495.7	ENSMUSG00000031641	Cbr4	protein_coding
chr8	61549956	61550356	6.77562	6.32177	7.12034	0.727521	0.0100389	0.0348772	Significant	KO_enriched	exon (ENSMUST00000121493.8, exon 10 of 20)	-16315	ENSMUST00000136825.1	ENSMUSG00000058056	Palld	protein_coding
chr8	61623622	61624022	2.10432	0.461342	2.85261	1.28553	0.0132269	0.0426055	Significant	KO_enriched	intron (ENSMUST00000121493.8, intron 9 of 19)	-32680	ENSMUST00000121200.8	ENSMUSG00000058056	Palld	protein_coding
chr8	64692714	64693114	6.38091	5.90211	6.73978	0.768033	0.00804219	0.0296881	Significant	KO_enriched	exon (ENSMUST00000048967.8, exon 1 of 9)	140	ENSMUST00000048967.8	ENSMUSG00000037852	Cpe	protein_coding
chr8	64733192	64733592	6.32918	5.72652	6.75299	0.931235	0.00128331	0.00792818	Significant	KO_enriched	intron (ENSMUST00000141021.1, intron 1 of 2)	156	ENSMUST00000141021.1	ENSMUSG00000031604	Msmo1	protein_coding
chr8	64850106	64850506	6.49214	5.67545	7.01043	1.21132	2.8015e-05	0.000518442	Significant	KO_enriched	promoter-TSS (ENSMUST00000210166.1)	-289	ENSMUST00000034017.8	ENSMUSG00000031605	Klhl2	protein_coding
chr8	64947257	64947657	5.98705	5.46866	6.36761	0.816578	0.0042556	0.0187018	Significant	KO_enriched	exon (ENSMUST00000210666.1, exon 1 of 1)	203	ENSMUST00000079896.8	ENSMUSG00000025521	Tmem192	protein_coding
chr8	65322724	65323124	5.49425	4.89391	5.91692	0.893113	0.00604398	0.0241197	Significant	KO_enriched	Intergenic	-43737	ENSMUST00000209702.1	ENSMUSG00000110226	Gm7624	processed_pseudogene
chr8	65453738	65454138	4.76711	4.19045	5.17798	0.839918	0.01589	0.0486835	Significant	KO_enriched	Intergenic	86637	ENSMUST00000082971.1	ENSMUSG00000064905	Gm25403	misc_RNA
chr8	66486013	66486413	5.92806	5.35217	6.33854	0.900799	0.00172572	0.0097869	Significant	KO_enriched	exon (ENSMUST00000213036.1, exon 1 of 1)	284	ENSMUST00000143972.1	ENSMUSG00000025591	Tma16	protein_coding
chr8	66861031	66861431	6.45923	5.50513	7.02857	1.35515	2.12666e-05	0.000429018	Significant	KO_enriched	intron (ENSMUST00000212916.1, intron 1 of 4)	274	ENSMUST00000212916.1	ENSMUSG00000014907	Naf1	protein_coding
chr8	67035866	67036266	4.13032	2.90589	4.78295	1.43168	0.00111437	0.00716958	Significant	KO_enriched	Intergenic	18067	ENSMUST00000212608.1	ENSMUSG00000110583	Gm7639	processed_pseudogene
chr8	67974213	67974613	2.35974	0.481736	3.1488	1.33438	0.0105483	0.0361374	Significant	KO_enriched	exon (ENSMUST00000038959.15, exon 1 of 15)	161	ENSMUST00000038959.15	ENSMUSG00000030465	Psd3	protein_coding
chr8	68061990	68062390	6.16116	5.50066	6.61253	1.00331	0.000709159	0.00517049	Significant	KO_enriched	promoter-TSS (ENSMUST00000212505.1)	37	ENSMUST00000212505.1	ENSMUSG00000030465	Psd3	protein_coding
chr8	68159787	68160187	5.44472	5.01233	5.77696	0.701878	0.0120146	0.0397174	Significant	KO_enriched	intron (ENSMUST00000212994.1, intron 2 of 2)	-38460	ENSMUST00000178529.1	ENSMUSG00000030465	Psd3	protein_coding
chr8	68220586	68220986	3.68811	2.33845	4.37303	1.50183	0.000983753	0.00655908	Significant	KO_enriched	Intergenic	-8759	ENSMUST00000212994.1	ENSMUSG00000030465	Psd3	protein_coding
chr8	68276734	68277134	6.59262	6.18833	6.90806	0.67207	0.00883172	0.0317637	Significant	KO_enriched	intron (ENSMUST00000066594.3, intron 1 of 8)	367	ENSMUST00000066594.3	ENSMUSG00000053886	Sh2d4a	protein_coding
chr8	68734777	68735177	6.57653	6.05168	6.96054	0.828415	0.00189376	0.0104402	Significant	KO_enriched	intron (ENSMUST00000136060.7, intron 1 of 6)	125	ENSMUST00000136060.7	ENSMUSG00000036356	Csgalnact1	protein_coding
chr8	68794096	68794496	6.49966	5.91848	6.9128	0.913908	0.00110223	0.00711162	Significant	KO_enriched	intron (ENSMUST00000110241.7, intron 1 of 15)	282	ENSMUST00000070713.7	ENSMUSG00000031864	Ints10	protein_coding
chr8	69089043	69089443	6.83668	5.94261	7.38453	1.34492	1.49721e-07	1.41909e-05	Significant	KO_enriched	promoter-TSS (ENSMUST00000142710.1)	-8	ENSMUST00000148856.1	ENSMUSG00000036330	Slc18a1	protein_coding
chr8	69209035	69209435	6.44988	5.95562	6.81734	0.79376	0.00294836	0.0143236	Significant	KO_enriched	exon (ENSMUST00000212020.1, exon 1 of 1)	187	ENSMUST00000212020.1	ENSMUSG00000059897	Zfp930	protein_coding
chr8	69395306	69395706	6.49664	5.47529	7.08864	1.49358	7.97128e-08	9.21514e-06	Significant	KO_enriched	promoter-TSS (ENSMUST00000239456.1)	16	ENSMUST00000213012.1	ENSMUSG00000110444	Gm10033	protein_coding
chr8	69399405	69399805	6.94851	6.30149	7.39361	1.00038	0.00023647	0.00235076	Significant	KO_enriched	promoter-TSS (ENSMUST00000157704.1)	-120	ENSMUST00000157704.1	ENSMUSG00000088329	Gm25661	ribozyme
chr8	69625327	69625727	5.90551	5.07671	6.42858	1.20723	0.000203816	0.00211	Significant	KO_enriched	promoter-TSS (ENSMUST00000121886.7)	18	ENSMUST00000140522.1	ENSMUSG00000060427	Zfp868	protein_coding
chr8	69654547	69654947	6.34147	5.72342	6.77277	0.971073	0.0003461	0.00308389	Significant	KO_enriched	intron (ENSMUST00000204062.1, intron 1 of 2)	255	ENSMUST00000204285.2	ENSMUSG00000091764	Zfp964	protein_coding
chr8	69716703	69717103	6.1251	5.47961	6.56948	0.993724	0.000394504	0.00338544	Significant	KO_enriched	promoter-TSS (ENSMUST00000238292.1)	-1	ENSMUST00000238418.1	ENSMUSG00000054648	Zfp869	protein_coding
chr8	69774637	69775037	5.36501	4.64485	5.84318	1.08587	0.000250375	0.00244365	Significant	KO_enriched	promoter-TSS (ENSMUST00000149782.7)	49	ENSMUST00000149782.7	ENSMUSG00000092544	Gm20422	protein_coding
chr8	69791055	69791455	6.49636	5.13795	7.18341	1.82196	5.61906e-08	7.43625e-06	Significant	KO_enriched	promoter-TSS (ENSMUST00000238491.1)	5	ENSMUST00000238453.1	ENSMUSG00000031862	Atp13a1	protein_coding
chr8	69822551	69822951	6.2132	5.57239	6.65537	0.989315	0.000524061	0.00417089	Significant	KO_enriched	TTS (ENSMUST00000036074.14)	167	ENSMUST00000238452.1	ENSMUSG00000031861	Lpar2	protein_coding
chr8	69832600	69833000	5.67868	5.23728	6.0162	0.714294	0.00806726	0.0297395	Significant	KO_enriched	exon (ENSMUST00000151975.1, exon 1 of 2)	110	ENSMUST00000134777.9	ENSMUSG00000031860	Pbx4	protein_coding
chr8	69887955	69888355	6.60413	5.85112	7.09637	1.16542	2.78959e-06	0.000104245	Significant	KO_enriched	promoter-TSS (ENSMUST00000057831.7)	30	ENSMUST00000152456.1	ENSMUSG00000048967	Yjefn3	protein_coding
chr8	69902001	69902401	5.39046	4.27793	6.01107	1.52977	2.99523e-06	0.000109652	Significant	KO_enriched	promoter-TSS (ENSMUST00000050373.6)	17	ENSMUST00000050373.6	ENSMUSG00000047654	Tssk6	protein_coding
chr8	69969753	69970153	2.21591	0	3.21591	1.48374	0.00145124	0.00865082	Significant	KO_enriched	intron (ENSMUST00000177851.8, intron 1 of 11)	4318	ENSMUST00000116463.3	ENSMUSG00000036180	Gatad2a	protein_coding
chr8	69973999	69974399	6.01098	4.99848	6.60008	1.36742	0.00012852	0.00152635	Significant	KO_enriched	promoter-TSS (ENSMUST00000116463.3)	72	ENSMUST00000116463.3	ENSMUSG00000036180	Gatad2a	protein_coding
chr8	69995989	69996389	6.38469	5.19725	7.02708	1.59687	5.21628e-06	0.000160567	Significant	KO_enriched	promoter-TSS (ENSMUST00000177851.8)	44	ENSMUST00000177851.8	ENSMUSG00000036180	Gatad2a	protein_coding
chr8	70001347	70001747	5.37153	4.79628	5.78168	0.874812	0.00404988	0.0180499	Significant	KO_enriched	Intergenic	-5163	ENSMUST00000212478.1	ENSMUSG00000036180	Gatad2a	protein_coding
chr8	70042496	70042896	6.49352	5.85787	6.93324	0.974277	0.000693564	0.0050941	Significant	KO_enriched	promoter-TSS (ENSMUST00000212845.1)	-1	ENSMUST00000212845.1	ENSMUSG00000031858	Mau2	protein_coding
chr8	70139406	70139806	6.47317	5.65481	6.99212	1.22215	2.36861e-05	0.000461748	Significant	KO_enriched	promoter-TSS (ENSMUST00000075724.8)	-101	ENSMUST00000123976.1	ENSMUSG00000002345	Borcs8	protein_coding
chr8	70212233	70212633	6.65827	5.82665	7.18244	1.2656	4.42428e-07	2.94209e-05	Significant	KO_enriched	promoter-TSS (ENSMUST00000063788.7)	-128	ENSMUST00000110127.7	ENSMUSG00000002346	Slc25a42	protein_coding
chr8	70234221	70234621	5.95313	5.24403	6.42645	1.02835	0.0028078	0.0138195	Significant	KO_enriched	promoter-TSS (ENSMUST00000145078.7)	28	ENSMUST00000135931.1	ENSMUSG00000002343	Armc6	protein_coding
chr8	70283146	70283546	6.92049	6.35639	7.32499	0.890303	0.00113607	0.00726995	Significant	KO_enriched	intron (ENSMUST00000110124.8, intron 1 of 9)	312	ENSMUST00000155711.1	ENSMUSG00000003573	Homer3	protein_coding
chr8	70302313	70302713	5.87575	4.92326	6.44452	1.15498	0.00834013	0.0304788	Significant	KO_enriched	promoter-TSS (ENSMUST00000144890.7)	-5	ENSMUST00000066469.13	ENSMUSG00000055681	Cope	protein_coding
chr8	70352520	70352920	6.32865	5.63451	6.79532	1.04671	0.000649125	0.00484933	Significant	KO_enriched	intron (ENSMUST00000215817.1, intron 1 of 23)	491	ENSMUST00000215817.1	ENSMUSG00000058301	Upf1	protein_coding
chr8	70374416	70374816	6.07062	5.63244	6.40626	0.709914	0.0127271	0.041383	Significant	KO_enriched	promoter-TSS (ENSMUST00000212439.1)	-422	ENSMUST00000212439.1	ENSMUSG00000031849	Comp	protein_coding
chr8	70476851	70477251	6.27611	5.69365	6.68989	0.930745	0.000232275	0.00232232	Significant	KO_enriched	promoter-TSS (ENSMUST00000166976.2)	-83	ENSMUST00000166976.2	ENSMUSG00000055707	Klhl26	protein_coding
chr8	70527697	70528097	5.97579	4.8118	6.61153	1.59511	9.48596e-07	4.94258e-05	Significant	KO_enriched	promoter-TSS (ENSMUST00000128513.1)	51	ENSMUST00000119698.7	ENSMUSG00000019428	Fkbp8	protein_coding
chr8	70539495	70539895	6.22629	5.69997	6.61109	0.817019	0.00807146	0.0297514	Significant	KO_enriched	promoter-TSS (ENSMUST00000093454.7)	7	ENSMUST00000093454.7	ENSMUSG00000070002	Ell	protein_coding
chr8	70609427	70609827	6.42283	5.8318	6.8409	0.9114	0.00177142	0.00996123	Significant	KO_enriched	promoter-TSS (ENSMUST00000211053.1)	-755	ENSMUST00000210369.1	ENSMUSG00000070003	Ssbp4	protein_coding
chr8	70638336	70638736	2.63431	0.242645	3.48985	1.28271	0.012422	0.0406681	Significant	KO_enriched	Intergenic	-6080	ENSMUST00000110103.1	ENSMUSG00000038508	Gdf15	protein_coding
chr8	70659841	70660241	6.52773	5.52126	7.11484	1.44712	1.49456e-06	6.81734e-05	Significant	KO_enriched	promoter-TSS (ENSMUST00000210307.1)	-303	ENSMUST00000070173.8	ENSMUSG00000056204	Pgpep1	protein_coding
chr8	70673192	70673592	5.82546	4.80327	6.41775	1.43706	6.67147e-06	0.000191893	Significant	KO_enriched	promoter-TSS (ENSMUST00000146972.2)	7	ENSMUST00000210071.1	ENSMUSG00000031848	Lsm4	protein_coding
chr8	70698265	70698665	5.54827	4.71592	6.07273	1.19163	0.000278127	0.00263629	Significant	KO_enriched	promoter-TSS (ENSMUST00000095267.5)	-484	ENSMUST00000095267.5	ENSMUSG00000071076	Jund	protein_coding
chr8	70754619	70755019	6.46184	5.46898	7.04442	1.4247	4.6323e-06	0.000148341	Significant	KO_enriched	promoter-TSS (ENSMUST00000110090.7)	95	ENSMUST00000110090.7	ENSMUSG00000031840	Rab3a	protein_coding
chr8	70760512	70760912	6.28299	5.02518	6.94457	1.7468	9.11908e-09	2.34945e-06	Significant	KO_enriched	promoter-TSS (ENSMUST00000212617.1)	125	ENSMUST00000213010.1	ENSMUSG00000035559	Mpv17l2	protein_coding
chr8	70776562	70776962	5.92158	5.39418	6.30695	0.823326	0.00646113	0.0253222	Significant	KO_enriched	promoter-TSS (ENSMUST00000191396.1)	-49	ENSMUST00000034296.14	ENSMUSG00000031834	Pik3r2	protein_coding
chr8	70797318	70797718	6.92882	6.34024	7.34566	0.922862	0.000599984	0.0045817	Significant	KO_enriched	promoter-TSS (ENSMUST00000184074.1)	-530	ENSMUST00000166004.2	ENSMUSG00000031833	Mast3	protein_coding
chr8	70804393	70804793	6.52895	5.9589	6.93647	0.900698	0.000847921	0.00589149	Significant	KO_enriched	intron (ENSMUST00000212001.1, intron 1 of 4)	389	ENSMUST00000212875.1	ENSMUSG00000031833	Mast3	protein_coding
chr8	70838937	70839337	6.64169	5.71408	7.20169	1.34476	7.46314e-06	0.000206274	Significant	KO_enriched	exon (ENSMUST00000212508.1, exon 1 of 4)	381	ENSMUST00000212508.1	ENSMUSG00000002910	Arrdc2	protein_coding
chr8	70856899	70857299	6.24807	5.60303	6.69224	1.01198	7.74273e-05	0.00106214	Significant	KO_enriched	promoter-TSS (ENSMUST00000110078.4)	-86	ENSMUST00000110078.4	ENSMUSG00000002908	Kcnn1	protein_coding
chr8	70865405	70865805	5.31195	4.548	5.80878	1.11817	0.000916004	0.00622576	Significant	KO_enriched	TTS (ENSMUST00000050921.2)	-2347	ENSMUST00000212611.1	ENSMUSG00000002908	Kcnn1	protein_coding
chr8	70873358	70873758	5.66611	5.10454	6.06931	0.871994	0.00268094	0.0133722	Significant	KO_enriched	promoter-TSS (ENSMUST00000212680.1)	-175	ENSMUST00000212680.1	ENSMUSG00000007721	Ccdc124	protein_coding
chr8	70892248	70892648	5.95952	5.33767	6.39265	0.937632	0.00244254	0.0125186	Significant	KO_enriched	exon (ENSMUST00000000809.2, exon 1 of 15)	309	ENSMUST00000000809.2	ENSMUSG00000000792	Slc5a5	protein_coding
chr8	70897265	70897665	6.2349	5.21097	6.82775	1.43963	6.2416e-06	0.000182654	Significant	KO_enriched	promoter-TSS (ENSMUST00000213053.1)	-53	ENSMUST00000212494.1	ENSMUSG00000045128	Rpl18a	protein_coding
chr8	70906178	70906578	6.49408	5.67729	7.01241	1.2177	2.84514e-05	0.000524247	Significant	KO_enriched	exon (ENSMUST00000212823.1, exon 1 of 1)	116	ENSMUST00000213001.1	ENSMUSG00000019261	Map1s	protein_coding
chr8	71272944	71273344	6.809	6.22023	7.22595	0.916687	0.00101875	0.00672742	Significant	KO_enriched	promoter-TSS (ENSMUST00000035960.12)	-210	ENSMUST00000035960.12	ENSMUSG00000035439	Haus8	protein_coding
chr8	71367244	71367644	6.19781	5.51994	6.65715	1.05186	0.000159339	0.00177654	Significant	KO_enriched	promoter-TSS (ENSMUST00000142685.7)	60	ENSMUST00000142685.7	ENSMUSG00000002395	Use1	protein_coding
chr8	71381159	71381559	6.29279	4.60398	7.04965	2.25549	7.85765e-14	1.34288e-09	Significant	KO_enriched	promoter-TSS (ENSMUST00000127443.1)	-182	ENSMUST00000137058.1	ENSMUSG00000002393	Nr2f6	protein_coding
chr8	71406182	71406582	6.27763	5.59698	6.73823	1.06128	4.82955e-05	0.00075862	Significant	KO_enriched	intron (ENSMUST00000125290.7, intron 2 of 6)	358	ENSMUST00000120725.1	ENSMUSG00000046295	Ankle1	protein_coding
chr8	71463846	71464246	6.20411	5.72763	6.56168	0.749441	0.013284	0.0427398	Significant	KO_enriched	promoter-TSS (ENSMUST00000048914.7)	-391	ENSMUST00000008094.9	ENSMUSG00000007950	Abhd8	protein_coding
chr8	71469047	71469447	6.14109	5.38543	6.63446	1.13405	0.000129121	0.00153245	Significant	KO_enriched	promoter-TSS (ENSMUST00000098645.10)	36	ENSMUST00000139904.7	ENSMUSG00000074247	Dda1	protein_coding
chr8	71476494	71476894	6.07242	4.86789	6.71958	1.70581	3.5199e-09	1.26201e-06	Significant	KO_enriched	TTS (ENSMUST00000124745.7)	6283	ENSMUST00000146677.1	ENSMUSG00000074247	Dda1	protein_coding
chr8	71543045	71543445	6.16508	5.54846	6.59569	0.94966	0.0014537	0.00866195	Significant	KO_enriched	exon (ENSMUST00000212341.1, exon 2 of 2)	302	ENSMUST00000212326.1	ENSMUSG00000031813	Mvb12a	protein_coding
chr8	71558634	71559034	6.30827	5.67085	6.74883	0.940365	0.00534481	0.0220717	Significant	KO_enriched	promoter-TSS (ENSMUST00000052072.7)	37	ENSMUST00000052072.7	ENSMUSG00000043664	Tmem221	protein_coding
chr8	71569939	71570339	6.66531	5.59833	7.27192	1.51348	7.26522e-07	4.12276e-05	Significant	KO_enriched	promoter-TSS (ENSMUST00000211886.1)	-33	ENSMUST00000213100.1	ENSMUSG00000031808	Slc27a1	protein_coding
chr8	71592237	71592637	6.59244	5.67116	7.15018	1.27371	0.000284174	0.00267726	Significant	KO_enriched	exon (ENSMUST00000143441.1, exon 1 of 5)	146	ENSMUST00000143441.1	ENSMUSG00000031807	Pgls	protein_coding
chr8	71602481	71602881	6.49505	5.99977	6.86306	0.790521	0.00390591	0.0175912	Significant	KO_enriched	TTS (ENSMUST00000132891.1)	330	ENSMUST00000127285.1	ENSMUSG00000043243	Fam129c	protein_coding
chr8	71611303	71611703	6.62036	5.67647	7.18613	1.33669	3.40819e-05	0.000594453	Significant	KO_enriched	intron (ENSMUST00000212216.1, intron 1 of 10)	332	ENSMUST00000212216.1	ENSMUSG00000034807	Colgalt1	protein_coding
chr8	71629344	71629744	6.00183	4.7546	6.66061	1.77756	8.92522e-11	1.22027e-07	Significant	KO_enriched	exon (ENSMUST00000177517.7, exon 45 of 45)	1562	ENSMUST00000184793.1	ENSMUSG00000098976	Mir6769b	miRNA
chr8	71671033	71671433	6.28206	5.81639	6.63353	0.740948	0.0064204	0.025207	Significant	KO_enriched	intron (ENSMUST00000030170.14, intron 1 of 43)	503	ENSMUST00000177517.7	ENSMUSG00000034799	Unc13a	protein_coding
chr8	71881877	71882277	6.79524	6.04956	7.28438	1.10664	0.000258067	0.00249787	Significant	KO_enriched	promoter-TSS (ENSMUST00000188374.6)	-4	ENSMUST00000188374.6	ENSMUSG00000056019	Zfp709	protein_coding
chr8	71908614	71909014	6.59602	5.76919	7.11832	1.21823	6.40532e-05	0.000929138	Significant	KO_enriched	promoter-TSS (ENSMUST00000126607.1)	-91	ENSMUST00000126607.1	ENSMUSG00000089857	Zfp882	protein_coding
chr8	71922927	71923327	6.83654	6.08685	7.32738	1.1287	6.71376e-05	0.000962599	Significant	KO_enriched	intron (ENSMUST00000119003.1, intron 1 of 3)	275	ENSMUST00000119003.1	ENSMUSG00000066880	Zfp617	protein_coding
chr8	71950991	71951391	6.59782	5.74032	7.13198	1.26726	1.13347e-05	0.000278055	Significant	KO_enriched	promoter-TSS (ENSMUST00000136878.2)	100	ENSMUST00000132848.1	ENSMUSG00000052446	Zfp961	protein_coding
chr8	72135891	72136291	6.90026	6.38362	7.27989	0.816665	0.00332978	0.0156789	Significant	KO_enriched	exon (ENSMUST00000238752.1, exon 1 of 1)	283	ENSMUST00000238492.1	ENSMUSG00000031799	Tpm4	protein_coding
chr8	72161330	72161730	6.61016	5.55399	7.21337	1.51528	3.75548e-07	2.65221e-05	Significant	KO_enriched	promoter-TSS (ENSMUST00000156664.1)	171	ENSMUST00000128203.1	ENSMUSG00000003037	Rab8a	protein_coding
chr8	72239966	72240366	5.28321	3.91626	5.97232	1.85378	1.87308e-08	3.60592e-06	Significant	KO_enriched	promoter-TSS (ENSMUST00000126885.1)	56	ENSMUST00000145213.7	ENSMUSG00000003033	Ap1m1	protein_coding
chr8	72319306	72319706	6.75369	5.76979	7.33325	1.40651	6.13283e-06	0.000180709	Significant	KO_enriched	exon (ENSMUST00000067912.7, exon 2 of 3)	473	ENSMUST00000067912.7	ENSMUSG00000055148	Klf2	protein_coding
chr8	72421404	72421804	6.1267	5.36728	6.62164	1.10799	0.000655413	0.00488314	Significant	KO_enriched	promoter-TSS (ENSMUST00000211977.1)	-132	ENSMUST00000212189.1	ENSMUSG00000110558	Gm45779	TEC
chr8	72443416	72443816	6.16145	5.6194	6.55454	0.862569	0.0010955	0.00708506	Significant	KO_enriched	promoter-TSS (ENSMUST00000064853.12)	254	ENSMUST00000019876.11	ENSMUSG00000019732	Calr3	protein_coding
chr8	72474756	72475156	5.9629	5.13993	6.48367	1.20568	0.000126639	0.00150838	Significant	KO_enriched	promoter-TSS (ENSMUST00000212870.1)	-120	ENSMUST00000212870.1	ENSMUSG00000052488	Cherp	protein_coding
chr8	72492558	72492958	5.72285	4.98252	6.20971	1.08297	0.00106959	0.00696846	Significant	KO_enriched	promoter-TSS (ENSMUST00000152080.7)	-144	ENSMUST00000152080.7	ENSMUSG00000019731	Slc35e1	protein_coding
chr8	72547518	72547918	6.42192	5.37772	7.02131	1.47489	3.15811e-06	0.000113528	Significant	KO_enriched	intron (ENSMUST00000058534.6, intron 1 of 2)	552	ENSMUST00000058534.6	ENSMUSG00000045248	Med26	protein_coding
chr8	72571590	72571990	7.05431	6.18776	7.59189	1.28231	5.21753e-06	0.000160567	Significant	KO_enriched	promoter-TSS (ENSMUST00000211914.1)	-265	ENSMUST00000212763.1	ENSMUSG00000031791	Tmem38a	protein_coding
chr8	72723277	72723677	6.22374	5.33235	6.7706	1.30029	2.93116e-05	0.000535383	Significant	KO_enriched	promoter-TSS (ENSMUST00000212096.1)	62	ENSMUST00000212096.1	ENSMUSG00000031622	Sin3b	protein_coding
chr8	73353015	73353415	6.28206	5.35739	6.84102	1.3404	5.84824e-06	0.00017453	Significant	KO_enriched	promoter-TSS (ENSMUST00000004497.10)	325	ENSMUST00000119826.6	ENSMUSG00000004383	Large1	protein_coding
chr8	74994095	74994495	6.46931	5.72898	6.95617	1.10738	0.000260076	0.00251139	Significant	KO_enriched	intron (ENSMUST00000151062.7, intron 1 of 1)	583	ENSMUST00000133585.1	ENSMUSG00000034518	Hmgxb4	protein_coding
chr8	75034053	75034453	6.31791	5.73756	6.73064	0.888083	0.00459304	0.0197515	Significant	KO_enriched	promoter-TSS (ENSMUST00000212231.1)	-312	ENSMUST00000212231.1	ENSMUSG00000110593	Gm45822	antisense
chr8	75093664	75094064	6.21233	5.74415	6.56522	0.741074	0.00774063	0.0288766	Significant	KO_enriched	intron (ENSMUST00000005548.7, intron 1 of 4)	243	ENSMUST00000005548.7	ENSMUSG00000005413	Hmox1	protein_coding
chr8	75109287	75109687	6.42518	5.46578	6.99635	1.39873	1.80546e-06	7.76863e-05	Significant	KO_enriched	promoter-TSS (ENSMUST00000212426.1)	-82	ENSMUST00000164309.2	ENSMUSG00000005410	Mcm5	protein_coding
chr8	75194596	75194996	2.24179	0	3.24179	2.11987	5.36099e-05	0.000817794	Significant	KO_enriched	Intergenic	-6643	ENSMUST00000212891.1	ENSMUSG00000110640	Gm45903	lincRNA
chr8	75213055	75213455	6.51082	5.73196	7.01384	1.1302	0.000559591	0.00436555	Significant	KO_enriched	promoter-TSS (ENSMUST00000139848.7)	-689	ENSMUST00000139848.7	ENSMUSG00000034472	Rasd2	protein_coding
chr8	75339703	75340103	4.88044	4.20524	5.33856	1.00715	0.00201373	0.0109202	Significant	KO_enriched	Intergenic	-43899	ENSMUST00000211897.1	ENSMUSG00000110543	Umpk-ps	processed_pseudogene
chr8	76900133	76900533	6.33919	5.69663	6.78219	1.00543	0.000201458	0.00209276	Significant	KO_enriched	promoter-TSS (ENSMUST00000136538.1)	-160	ENSMUST00000136538.1	ENSMUSG00000074235	Gm10649	bidirectional_promoter_lncRNA
chr8	77517339	77517739	6.60796	5.65429	7.17714	1.33657	7.01852e-05	0.000993492	Significant	KO_enriched	promoter-TSS (ENSMUST00000181420.1)	244	ENSMUST00000210519.1	ENSMUSG00000037148	Arhgap10	protein_coding
chr8	77549307	77549707	5.7063	4.89848	6.22106	1.16974	0.000376161	0.00327324	Significant	KO_enriched	promoter-TSS (ENSMUST00000210040.1)	53	ENSMUST00000210040.1	ENSMUSG00000037134	Prmt9	protein_coding
chr8	77610225	77610625	6.2568	5.44777	6.77205	1.19037	0.00011497	0.00141002	Significant	KO_enriched	promoter-TSS (ENSMUST00000139140.7)	228	ENSMUST00000034030.14	ENSMUSG00000031617	Tmem184c	protein_coding
chr8	77906952	77907352	3.05388	0.679131	3.90763	1.80841	0.000640027	0.00480271	Significant	KO_enriched	Intergenic	99617	ENSMUST00000157136.1	ENSMUSG00000087761	Gm23981	snRNA
chr8	78509298	78509698	6.45368	5.27583	7.09336	1.64209	1.78714e-07	1.60328e-05	Significant	KO_enriched	promoter-TSS (ENSMUST00000049245.9)	48	ENSMUST00000211286.1	ENSMUSG00000031684	Slc10a7	protein_coding
chr8	78556881	78557281	2.75375	0	3.75375	1.88355	0.000141429	0.0016304	Significant	KO_enriched	intron (ENSMUST00000209992.1, intron 4 of 10)	-20670	ENSMUST00000210703.1	ENSMUSG00000031684	Slc10a7	protein_coding
chr8	79028673	79029073	6.55657	5.18549	7.24668	1.84946	1.54034e-08	3.25666e-06	Significant	KO_enriched	intron (ENSMUST00000098614.8, intron 1 of 14)	286	ENSMUST00000238669.1	ENSMUSG00000071064	Zfp827	protein_coding
chr8	79294889	79295289	6.04925	4.98761	6.65419	1.45795	1.73807e-05	0.000372852	Significant	KO_enriched	promoter-TSS (ENSMUST00000048718.3)	-34	ENSMUST00000181030.2	ENSMUSG00000097174	Gm4890	bidirectional_promoter_lncRNA
chr8	79398297	79398697	6.08244	5.38989	6.5484	1.05479	0.000288637	0.0027059	Significant	KO_enriched	intron (ENSMUST00000066091.13, intron 1 of 6)	1021	ENSMUST00000066091.13	ENSMUSG00000031681	Smad1	protein_coding
chr8	79639874	79640274	6.5304	5.44299	7.14336	1.56174	1.65759e-08	3.41057e-06	Significant	KO_enriched	intron (ENSMUST00000173286.7, intron 1 of 20)	370	ENSMUST00000173286.7	ENSMUSG00000036990	Otud4	protein_coding
chr8	79711191	79711591	6.2983	5.64338	6.74709	0.998254	0.00069422	0.00509819	Significant	KO_enriched	promoter-TSS (ENSMUST00000048147.8)	259	ENSMUST00000213842.1	ENSMUSG00000058355	Abce1	protein_coding
chr8	79829585	79829985	4.54181	3.84709	5.00874	0.946891	0.0125978	0.0410706	Significant	KO_enriched	Intergenic	-26174	ENSMUST00000209386.1	ENSMUSG00000110048	Gm45433	processed_pseudogene
chr8	80057500	80057900	6.5986	6.02504	7.00791	0.886344	0.0024437	0.0125227	Significant	KO_enriched	exon (ENSMUST00000079038.3, exon 1 of 13)	306	ENSMUST00000079038.3	ENSMUSG00000064325	Hhip	protein_coding
chr8	80739178	80739578	5.40296	4.19393	6.05137	1.38697	0.00216488	0.0115007	Significant	KO_enriched	promoter-TSS (ENSMUST00000122807.7)	47	ENSMUST00000122807.7	ENSMUSG00000031715	Smarca5	protein_coding
chr8	80848294	80848694	4.48397	3.69082	4.99282	1.05681	0.00910055	0.0324663	Significant	KO_enriched	intron (ENSMUST00000210676.1, intron 1 of 10)	-17610	ENSMUST00000211018.1	ENSMUSG00000031714	Gab1	protein_coding
chr8	80879759	80880159	6.72421	6.05436	7.17989	1.02556	0.000247028	0.00242142	Significant	KO_enriched	promoter-TSS (ENSMUST00000211421.1)	19	ENSMUST00000211421.1	ENSMUSG00000109587	Gm31105	antisense
chr8	81014340	81014740	6.40056	5.74634	6.84901	1.00521	0.000391454	0.00336717	Significant	KO_enriched	promoter-TSS (ENSMUST00000209272.1)	373	ENSMUST00000211538.1	ENSMUSG00000038250	Usp38	protein_coding
chr8	82773606	82774006	6.54851	6.03731	6.9252	0.832821	0.00124657	0.00775824	Significant	KO_enriched	intron (ENSMUST00000210958.1, intron 1 of 1)	308	ENSMUST00000211462.1	ENSMUSG00000031711	Zfp330	protein_coding
chr8	82864134	82864534	6.49681	5.76426	6.98033	1.13474	9.03121e-06	0.000236968	Significant	KO_enriched	exon (ENSMUST00000211020.1, exon 1 of 2)	520	ENSMUST00000211714.1	ENSMUSG00000047747	Rnf150	protein_coding
chr8	83165654	83166054	6.43489	5.54127	6.98258	1.33528	1.17866e-06	5.80784e-05	Significant	KO_enriched	promoter-TSS (ENSMUST00000093393.4)	-6	ENSMUST00000093393.4	ENSMUSG00000031709	Tbc1d9	protein_coding
chr8	83332075	83332475	6.23659	5.4048	6.76082	1.18493	0.000439776	0.00366838	Significant	KO_enriched	promoter-TSS (ENSMUST00000139041.1)	129	ENSMUST00000126079.1	ENSMUSG00000035151	Elmod2	protein_coding
chr8	83441945	83442345	5.96262	5.20214	6.45801	1.14427	0.000112429	0.00138598	Significant	KO_enriched	intron (ENSMUST00000212849.1, intron 1 of 1)	305	ENSMUST00000212449.1	ENSMUSG00000063253	Scoc	protein_coding
chr8	83566810	83567210	6.11832	5.29889	6.6377	1.20548	0.00010181	0.00129396	Significant	KO_enriched	exon (ENSMUST00000127162.1, exon 1 of 2)	252	ENSMUST00000127162.1	ENSMUSG00000033938	Ndufb7	protein_coding
chr8	83594298	83594698	6.04056	5.10395	6.60376	1.33763	3.70288e-05	0.000629159	Significant	KO_enriched	promoter-TSS (ENSMUST00000165740.8)	-11	ENSMUST00000212285.1	ENSMUSG00000031708	Tecr	protein_coding
chr8	83608138	83608538	6.04403	5.04122	6.62993	1.39679	3.84848e-05	0.000647035	Significant	KO_enriched	promoter-TSS (ENSMUST00000211972.1)	145	ENSMUST00000005620.9	ENSMUSG00000005483	Dnajb1	protein_coding
chr8	83652808	83653208	6.54819	5.87527	7.00527	1.04574	9.29316e-05	0.00121068	Significant	KO_enriched	intron (ENSMUST00000211985.1, intron 1 of 2)	310	ENSMUST00000212463.1	ENSMUSG00000019433	Gipc1	protein_coding
chr8	83698640	83699040	6.58491	5.67745	7.13766	1.34156	1.64839e-06	7.3172e-05	Significant	KO_enriched	intron (ENSMUST00000132945.7, intron 1 of 21)	257	ENSMUST00000132945.7	ENSMUSG00000057672	Pkn1	protein_coding
chr8	83711939	83712339	2.48609	1.05767	3.1896	1.31413	0.00999431	0.0347727	Significant	KO_enriched	Intergenic	-3038	ENSMUST00000019576.14	ENSMUSG00000005481	Ddx39	protein_coding
chr8	83715381	83715781	6.54132	5.55397	7.12204	1.38566	3.3504e-05	0.000587171	Significant	KO_enriched	promoter-TSS (ENSMUST00000109810.1)	33	ENSMUST00000109810.1	ENSMUSG00000005481	Ddx39	protein_coding
chr8	83741242	83741642	6.59363	5.85927	7.07794	1.15006	2.51042e-06	9.75081e-05	Significant	KO_enriched	promoter-TSS (ENSMUST00000149368.1)	-116	ENSMUST00000166939.7	ENSMUSG00000002885	Adgre5	protein_coding
chr8	83875705	83876105	6.81181	6.06702	7.30058	1.13741	1.54294e-05	0.000343946	Significant	KO_enriched	Intergenic	-24200	ENSMUST00000141158.7	ENSMUSG00000013033	Adgrl1	protein_coding
chr8	83899471	83899871	6.37508	5.56097	6.89235	1.21187	2.83449e-05	0.000522754	Significant	KO_enriched	promoter-TSS (ENSMUST00000141158.7)	-434	ENSMUST00000141158.7	ENSMUSG00000013033	Adgrl1	protein_coding
chr8	83955501	83955901	6.54278	5.59927	7.10841	1.3856	1.16956e-06	5.77459e-05	Significant	KO_enriched	promoter-TSS (ENSMUST00000098595.2)	-13	ENSMUST00000124913.1	ENSMUSG00000005470	Asf1b	protein_coding
chr8	83972810	83973210	6.33595	5.38366	6.90465	1.38115	3.29181e-06	0.000117041	Significant	KO_enriched	promoter-TSS (ENSMUST00000005606.7)	17	ENSMUST00000005606.7	ENSMUSG00000005469	Prkaca	protein_coding
chr8	83977743	83978143	3.33225	0	4.28233	2.35794	1.68981e-05	0.000366176	Significant	KO_enriched	intron (ENSMUST00000211558.1, intron 1 of 9)	1060	ENSMUST00000211558.1	ENSMUSG00000005469	Prkaca	protein_coding
chr8	84011621	84012021	6.75643	6.09794	7.20687	1.00409	0.00064577	0.00483377	Significant	KO_enriched	promoter-TSS (ENSMUST00000188195.1)	-188	ENSMUST00000117015.1	ENSMUSG00000080665	Mir1199	miRNA
chr8	84066391	84066791	6.4079	5.24633	7.04294	1.58326	3.04612e-06	0.000110842	Significant	KO_enriched	promoter-TSS (ENSMUST00000005600.5)	-243	ENSMUST00000211046.1	ENSMUSG00000031706	Rfx1	protein_coding
chr8	84104190	84104590	6.08362	5.62156	6.43304	0.743151	0.00753569	0.0283409	Significant	KO_enriched	intron (ENSMUST00000210625.1, intron 1 of 3)	372	ENSMUST00000041367.8	ENSMUSG00000037103	Dcaf15	protein_coding
chr8	84147670	84148070	5.94265	5.31703	6.37759	0.931352	0.0039703	0.0177784	Significant	KO_enriched	promoter-TSS (ENSMUST00000143833.7)	-5	ENSMUST00000117424.8	ENSMUSG00000036686	Cc2d1a	protein_coding
chr8	84183573	84183973	6.02452	4.99383	6.61957	1.43382	3.02164e-05	0.000546267	Significant	KO_enriched	intron (ENSMUST00000211482.1, intron 1 of 1)	1444	ENSMUST00000211482.1	ENSMUSG00000056155	Nanos3	protein_coding
chr8	84201050	84201450	6.95155	6.41093	7.34389	0.85177	0.00271267	0.0134846	Significant	KO_enriched	exon (ENSMUST00000193908.1, exon 1 of 1)	381	ENSMUST00000193908.1	ENSMUSG00000103593	Gm37352	TEC
chr8	84236760	84237160	6.82592	6.12494	7.29564	1.06858	0.00015985	0.00177991	Significant	KO_enriched	promoter-TSS (ENSMUST00000039480.6)	95	ENSMUST00000039480.6	ENSMUSG00000035671	Zswim4	protein_coding
chr8	84249212	84249612	6.2166	5.54006	6.67533	1.03372	0.000549162	0.00431044	Significant	KO_enriched	TTS (ENSMUST00000126435.7)	307	ENSMUST00000019506.8	ENSMUSG00000019362	D8Ertd738e	protein_coding
chr8	84256728	84257128	6.54721	5.62731	7.10446	1.3633	3.99245e-07	2.75128e-05	Significant	KO_enriched	promoter-TSS (ENSMUST00000125498.1)	319	ENSMUST00000005122.3	ENSMUSG00000004996	Mri1	protein_coding
chr8	84269988	84270388	6.04849	5.46402	6.46328	0.921136	0.000747881	0.00537373	Significant	KO_enriched	intron (ENSMUST00000005120.11, intron 1 of 8)	159	ENSMUST00000005120.11	ENSMUSG00000004994	Ccdc130	protein_coding
chr8	84414812	84415212	5.7557	4.34045	6.45619	1.93034	2.33811e-10	2.24067e-07	Significant	KO_enriched	promoter-TSS (ENSMUST00000122053.1)	-352	ENSMUST00000121390.7	ENSMUSG00000034656	Cacna1a	protein_coding
chr8	84579781	84580181	3.35219	1.50598	4.13618	1.8052	0.000254748	0.00247509	Significant	KO_enriched	intron (ENSMUST00000215756.1, intron 25 of 46)	8184	ENSMUST00000126302.1	ENSMUSG00000034656	Cacna1a	protein_coding
chr8	84638929	84639329	5.4821	4.76026	5.96099	1.04272	0.0028296	0.0138974	Significant	KO_enriched	intron (ENSMUST00000130507.1, intron 1 of 1)	138	ENSMUST00000130507.1	ENSMUSG00000034656	Cacna1a	protein_coding
chr8	84652980	84653380	3.65303	2.6902	4.22538	1.13987	0.0109409	0.0371009	Significant	KO_enriched	Intergenic	9674	ENSMUST00000060427.5	ENSMUSG00000053560	Ier2	protein_coding
chr8	84664268	84664668	6.12382	5.30074	6.64464	1.21947	4.15722e-05	0.000684086	Significant	KO_enriched	promoter-TSS (ENSMUST00000238703.1)	-977	ENSMUST00000238703.1	ENSMUSG00000118487	Gm50464	unitary_pseudogene
chr8	84687769	84688169	6.12882	5.55104	6.54025	0.894023	0.00257811	0.0130061	Significant	KO_enriched	promoter-TSS (ENSMUST00000001974.10)	-67	ENSMUST00000001975.5	ENSMUSG00000001910	Nacc1	protein_coding
chr8	84722833	84723233	3.16601	1.85353	3.84171	1.30945	0.00743692	0.0280539	Significant	KO_enriched	promoter-TSS (ENSMUST00000098571.4)	26	ENSMUST00000098571.4	ENSMUSG00000074203	G430095P16Rik	protein_coding
chr8	84799273	84799673	6.19011	5.1358	6.79274	1.45311	1.60886e-05	0.000354097	Significant	KO_enriched	intron (ENSMUST00000099070.9, intron 1 of 9)	551	ENSMUST00000126806.1	ENSMUSG00000001911	Nfix	protein_coding
chr8	84831957	84832357	6.76036	5.90547	7.29351	1.24832	2.81603e-05	0.000520285	Significant	KO_enriched	exon (ENSMUST00000036734.5, exon 1 of 2)	252	ENSMUST00000238279.1	ENSMUSG00000053226	Dand5	protein_coding
chr8	84840108	84840508	5.43522	4.82178	5.86429	0.930365	0.00506065	0.0212118	Significant	KO_enriched	intron (ENSMUST00000109761.8, intron 1 of 8)	328	ENSMUST00000125711.1	ENSMUSG00000003813	Rad23a	protein_coding
chr8	84846693	84847093	6.03165	5.30404	6.51305	1.07095	0.0010054	0.00665904	Significant	KO_enriched	promoter-TSS (ENSMUST00000141347.1)	41	ENSMUST00000003912.6	ENSMUSG00000003814	Calr	protein_coding
chr8	84856998	84857398	6.09216	5.44799	6.53592	0.993224	0.000719121	0.00522456	Significant	KO_enriched	intron (ENSMUST00000144404.7, intron 1 of 6)	178	ENSMUST00000156970.7	ENSMUSG00000003808	Farsa	protein_coding
chr8	84872520	84872920	6.24521	5.86321	6.54695	0.628441	0.0140572	0.0445205	Significant	KO_enriched	exon (ENSMUST00000003922.5, exon 2 of 4)	282	ENSMUST00000144466.1	ENSMUSG00000003824	Syce2	protein_coding
chr8	84908678	84909078	6.25682	5.8358	6.58233	0.690853	0.00710754	0.027148	Significant	KO_enriched	promoter-TSS (ENSMUST00000135219.1)	147	ENSMUST00000134569.1	ENSMUSG00000003812	Dnase2a	protein_coding
chr8	84912658	84913058	6.47527	5.87991	6.89548	0.933815	0.000434257	0.00363198	Significant	KO_enriched	promoter-TSS (ENSMUST00000148573.1)	-533	ENSMUST00000148573.1	ENSMUSG00000003812	Dnase2a	protein_coding
chr8	84968917	84969317	6.17887	5.59724	6.59223	0.922478	0.000374669	0.00326525	Significant	KO_enriched	promoter-TSS (ENSMUST00000005292.14)	316	ENSMUST00000214133.1	ENSMUSG00000111184	Gm49661	protein_coding
chr8	84979364	84979764	6.32879	5.78701	6.72174	0.863106	0.000653888	0.00487532	Significant	KO_enriched	promoter-TSS (ENSMUST00000064922.6)	-846	ENSMUST00000064922.6	ENSMUSG00000052837	Junb	protein_coding
chr8	85026155	85026555	5.93119	5.10152	6.45459	1.23276	1.98221e-05	0.000408231	Significant	KO_enriched	promoter-TSS (ENSMUST00000047281.9)	-468	ENSMUST00000047281.9	ENSMUSG00000041203	Trir	protein_coding
chr8	85037663	85038063	6.94024	6.23471	7.41198	1.08221	8.72732e-05	0.00115621	Significant	KO_enriched	exon (ENSMUST00000210576.1, exon 1 of 22)	146	ENSMUST00000210576.1	ENSMUSG00000031691	Tnpo2	protein_coding
chr8	85060197	85060597	6.15447	5.45161	6.62503	1.07588	7.87602e-05	0.00107438	Significant	KO_enriched	promoter-TSS (ENSMUST00000125244.7)	46	ENSMUST00000156084.1	ENSMUSG00000087026	A230103J11Rik	processed_transcript
chr8	85071833	85072233	6.14748	5.72224	6.4755	0.68054	0.0134983	0.0432485	Significant	KO_enriched	promoter-TSS (ENSMUST00000142210.1)	227	ENSMUST00000129826.1	ENSMUSG00000060038	Dhps	protein_coding
chr8	85080407	85080807	6.54567	5.70765	7.07233	1.26075	2.62353e-06	0.000100157	Significant	KO_enriched	promoter-TSS (ENSMUST00000152785.7)	25	ENSMUST00000131909.7	ENSMUSG00000005150	Wdr83	protein_coding
chr8	85298967	85299367	6.70578	5.62872	7.31554	1.54271	1.00947e-07	1.07908e-05	Significant	KO_enriched	promoter-TSS (ENSMUST00000211396.1)	296	ENSMUST00000211154.1	ENSMUSG00000031696	Vps35	protein_coding
chr8	85432695	85433095	5.8975	5.1601	6.38312	1.11646	0.000145064	0.00166109	Significant	KO_enriched	promoter-TSS (ENSMUST00000210556.1)	-62	ENSMUST00000047749.6	ENSMUSG00000036934	4921524J17Rik	protein_coding
chr8	85492618	85493018	6.91656	6.288	7.35291	0.940989	0.00355194	0.0164188	Significant	KO_enriched	intron (ENSMUST00000143659.1, intron 1 of 1)	209	ENSMUST00000143659.1	ENSMUSG00000031700	Gpt2	protein_coding
chr8	85498797	85499197	2.73238	0.555708	3.56329	1.54364	0.00335431	0.0157596	Significant	KO_enriched	intron (ENSMUST00000034136.11, intron 2 of 11)	6388	ENSMUST00000143659.1	ENSMUSG00000031700	Gpt2	protein_coding
chr8	85554842	85555242	6.0291	4.88391	6.65938	1.60152	6.25284e-07	3.70406e-05	Significant	KO_enriched	intron (ENSMUST00000034138.6, intron 1 of 8)	302	ENSMUST00000034138.6	ENSMUSG00000031701	Dnaja2	protein_coding
chr8	85700537	85700937	5.8481	5.13003	6.32535	1.06337	0.000633404	0.00476592	Significant	KO_enriched	promoter-TSS (ENSMUST00000209479.1)	17	ENSMUST00000209479.1	ENSMUSG00000036902	Neto2	protein_coding
chr8	85840689	85841089	6.89464	5.93587	7.4656	1.39931	9.62509e-07	4.98527e-05	Significant	KO_enriched	promoter-TSS (ENSMUST00000160611.7)	32	ENSMUST00000034140.8	ENSMUSG00000031703	Itfg1	protein_coding
chr8	86624201	86624601	6.36016	5.65922	6.82987	1.0748	0.00012275	0.00147439	Significant	KO_enriched	exon (ENSMUST00000122188.7, exon 1 of 13)	296	ENSMUST00000122188.7	ENSMUSG00000047866	Lonp2	protein_coding
chr8	86728425	86728825	4.13264	3.27494	4.66687	1.09421	0.0084007	0.030639	Significant	KO_enriched	intron (ENSMUST00000045296.5, intron 1 of 1)	-16828	ENSMUST00000238340.1	ENSMUSG00000074178	Gm10638	antisense
chr8	86745442	86745842	6.57205	4.92417	7.32128	2.2078	2.23234e-14	5.72266e-10	Significant	KO_enriched	promoter-TSS (ENSMUST00000098532.2)	-57	ENSMUST00000098532.2	ENSMUSG00000074178	Gm10638	antisense
chr8	86884451	86884851	6.81108	6.09646	7.28682	1.06555	0.00061135	0.00464359	Significant	KO_enriched	intron (ENSMUST00000034074.7, intron 1 of 6)	607	ENSMUST00000034074.7	ENSMUSG00000031652	N4bp1	protein_coding
chr8	87472312	87472712	5.81294	5.20448	6.23959	0.930697	0.00347801	0.0161656	Significant	KO_enriched	promoter-TSS (ENSMUST00000211487.1)	97	ENSMUST00000034076.15	ENSMUSG00000031654	Cbln1	protein_coding
chr8	87959553	87959953	5.23895	4.09782	5.86805	1.51888	5.62749e-05	0.000846235	Significant	KO_enriched	promoter-TSS (ENSMUST00000109655.8)	-158	ENSMUST00000109655.8	ENSMUSG00000045333	Zfp423	protein_coding
chr8	88118405	88118805	6.19998	5.15912	6.79831	1.50037	3.2079e-07	2.39928e-05	Significant	KO_enriched	promoter-TSS (ENSMUST00000121097.7)	-164	ENSMUST00000095214.9	ENSMUSG00000036810	Cnep1r1	protein_coding
chr8	88199600	88200000	5.66709	4.70619	6.23878	1.30582	0.000356213	0.00314395	Significant	KO_enriched	intron (ENSMUST00000118952.7, intron 1 of 12)	586	ENSMUST00000118952.7	ENSMUSG00000036779	Tent4b	protein_coding
chr8	88361411	88361811	6.56224	5.88804	7.01991	1.05418	5.18274e-05	0.000799043	Significant	KO_enriched	exon (ENSMUST00000034085.7, exon 2 of 17)	403	ENSMUST00000135471.1	ENSMUSG00000031660	Brd7	protein_coding
chr8	88521468	88521868	6.30928	5.65744	6.75662	0.993194	0.000964054	0.00646915	Significant	KO_enriched	exon (ENSMUST00000034086.12, exon 2 of 10)	314	ENSMUST00000034086.12	ENSMUSG00000031661	Nkd1	protein_coding
chr8	88627303	88627703	5.40031	4.54703	5.93285	1.19946	0.000772463	0.0055014	Significant	KO_enriched	exon (ENSMUST00000034087.8, exon 4 of 4)	8598	ENSMUST00000209806.1	ENSMUSG00000031662	Snx20	protein_coding
chr8	88697104	88697504	6.21469	5.50175	6.68969	1.06632	0.000699909	0.00512369	Significant	KO_enriched	intron (ENSMUST00000209559.1, intron 1 of 16)	229	ENSMUST00000209559.1	ENSMUSG00000036712	Cyld	protein_coding
chr8	89042587	89042987	5.64945	4.74362	6.20161	1.30039	5.31382e-05	0.000812775	Significant	KO_enriched	intron (ENSMUST00000034090.7, intron 1 of 3)	1375	ENSMUST00000034090.7	ENSMUSG00000031665	Sall1	protein_coding
chr8	90347537	90347937	6.13689	5.44541	6.60237	1.06666	8.71545e-05	0.00115484	Significant	KO_enriched	intron (ENSMUST00000109621.9, intron 1 of 6)	389	ENSMUST00000176034.1	ENSMUSG00000043668	Tox3	protein_coding
chr8	90908671	90909071	6.7105	5.6374	7.31902	1.5382	1.53558e-07	1.44194e-05	Significant	KO_enriched	promoter-TSS (ENSMUST00000098517.1)	257	ENSMUST00000211403.1	ENSMUSG00000056608	Chd9	protein_coding
chr8	91070161	91070561	6.38424	5.90958	6.7408	0.765771	0.00575951	0.0233027	Significant	KO_enriched	exon (ENSMUST00000034091.7, exon 1 of 22)	203	ENSMUST00000209518.1	ENSMUSG00000031666	Rbl2	protein_coding
chr8	91133587	91133987	6.44779	5.72516	6.92702	1.09455	0.000104706	0.00131923	Significant	KO_enriched	promoter-TSS (ENSMUST00000209444.1)	-15	ENSMUST00000209444.1	ENSMUSG00000031667	Aktip	protein_coding
chr8	91313275	91313675	6.06127	4.91535	6.69177	1.64466	1.69775e-09	8.05969e-07	Significant	KO_enriched	promoter-TSS (ENSMUST00000125471.7)	-50	ENSMUST00000069718.14	ENSMUSG00000055932	Fto	protein_coding
chr8	91801203	91801603	6.39175	5.41613	6.9685	1.42087	9.03191e-07	4.77146e-05	Significant	KO_enriched	promoter-TSS (ENSMUST00000133528.2)	512	ENSMUST00000093312.5	ENSMUSG00000031734	Irx3	protein_coding
chr8	93584348	93584748	3.60998	2.42829	4.25076	1.30626	0.00531115	0.0219748	Significant	KO_enriched	intron (ENSMUST00000212785.1, intron 2 of 2)	-9105	ENSMUST00000212213.1	ENSMUSG00000110534	Gm45708	lincRNA
chr8	93810700	93811100	5.79595	4.95608	6.32333	1.22552	0.000125527	0.00149863	Significant	KO_enriched	promoter-TSS (ENSMUST00000181864.2)	60	ENSMUST00000125716.7	ENSMUSG00000031748	Gnao1	protein_coding
chr8	94012176	94012576	6.52626	5.9373	6.94329	0.893666	0.00468435	0.0200249	Significant	KO_enriched	promoter-TSS (ENSMUST00000143265.1)	-249	ENSMUST00000143265.1	ENSMUSG00000031751	Amfr	protein_coding
chr8	94037330	94037730	6.68124	5.97546	7.15309	1.06304	0.000492133	0.00398011	Significant	KO_enriched	promoter-TSS (ENSMUST00000034204.10)	234	ENSMUST00000172674.1	ENSMUSG00000033009	Ogfod1	protein_coding
chr8	94214578	94214978	5.90531	5.0711	6.43049	1.23272	6.30474e-05	0.000918837	Significant	KO_enriched	intron (ENSMUST00000212039.1, intron 1 of 2)	172	ENSMUST00000212062.1	ENSMUSG00000032939	Nup93	protein_coding
chr8	94386466	94386866	6.86736	6.20729	7.31854	1.0092	0.00048935	0.00396636	Significant	KO_enriched	promoter-TSS (ENSMUST00000161085.7)	171	ENSMUST00000034220.7	ENSMUSG00000031770	Herpud1	protein_coding
chr8	94602052	94602452	6.92962	5.932	7.51379	1.41966	5.94858e-06	0.000176702	Significant	KO_enriched	promoter-TSS (ENSMUST00000212258.1)	186	ENSMUST00000211983.1	ENSMUSG00000050079	Rspry1	protein_coding
chr8	94695662	94696062	6.39898	5.79939	6.82128	0.952953	0.000214305	0.00218941	Significant	KO_enriched	intron (ENSMUST00000034227.5, intron 1 of 3)	416	ENSMUST00000034227.5	ENSMUSG00000031775	Pllp	protein_coding
chr8	94784878	94785278	2.84509	1.04402	3.62164	1.52809	0.00324166	0.0153791	Significant	KO_enriched	Intergenic	12853	ENSMUST00000150307.1	ENSMUSG00000031778	Cx3cl1	protein_coding
chr8	94838185	94838585	6.64819	5.57115	7.25794	1.54409	1.28787e-07	1.27594e-05	Significant	KO_enriched	promoter-TSS (ENSMUST00000162589.2)	-18	ENSMUST00000159871.3	ENSMUSG00000031782	Coq9	protein_coding
chr8	95081011	95081411	6.30857	5.73882	6.71594	0.900378	0.00116232	0.00738995	Significant	KO_enriched	promoter-TSS (ENSMUST00000034239.8)	25	ENSMUST00000034239.8	ENSMUSG00000031787	Katnb1	protein_coding
chr8	95142258	95142658	6.14523	5.60681	6.53641	0.849237	0.00343407	0.0160104	Significant	KO_enriched	promoter-TSS (ENSMUST00000169748.8)	45	ENSMUST00000212554.1	ENSMUSG00000031788	Kifc3	protein_coding
chr8	95331403	95331803	6.3575	5.25238	6.97586	1.59346	2.69282e-08	4.5716e-06	Significant	KO_enriched	promoter-TSS (ENSMUST00000126180.1)	347	ENSMUST00000057717.7	ENSMUSG00000046556	Zfp319	protein_coding
chr8	95352336	95352736	7.14315	6.31465	7.6661	1.24293	5.64547e-06	0.000169908	Significant	KO_enriched	exon (ENSMUST00000034243.6, exon 1 of 10)	268	ENSMUST00000034243.6	ENSMUSG00000031790	Mmp15	protein_coding
chr8	95427694	95428094	3.23483	2.07845	3.86837	1.30388	0.00460068	0.0197744	Significant	KO_enriched	intron (ENSMUST00000211908.1, intron 2 of 4)	-2698	ENSMUST00000212131.1	ENSMUSG00000031796	Cfap20	protein_coding
chr8	95434179	95434579	6.11181	5.53569	6.5224	0.885274	0.0040915	0.0181828	Significant	KO_enriched	intron (ENSMUST00000211908.1, intron 2 of 4)	378	ENSMUST00000212731.1	ENSMUSG00000031796	Cfap20	protein_coding
chr8	95488056	95488456	6.45304	5.54379	7.00644	1.31477	1.2775e-05	0.000302466	Significant	KO_enriched	promoter-TSS (ENSMUST00000212952.1)	205	ENSMUST00000212441.1	ENSMUSG00000046707	Csnk2a2	protein_coding
chr8	95633682	95634082	6.55806	5.92823	6.99502	0.977822	0.000495696	0.00399971	Significant	KO_enriched	intron (ENSMUST00000212434.1, intron 1 of 1)	328	ENSMUST00000212434.1	ENSMUSG00000031669	Gins3	protein_coding
chr8	95678143	95678543	6.23778	5.33581	6.78853	1.33345	1.95913e-06	8.21978e-05	Significant	KO_enriched	promoter-TSS (ENSMUST00000166358.7)	98	ENSMUST00000166358.7	ENSMUSG00000036564	Ndrg4	protein_coding
chr8	95716167	95716567	6.61622	6.05332	7.02009	0.853747	0.0062688	0.0247548	Significant	KO_enriched	promoter-TSS (ENSMUST00000148727.2)	205	ENSMUST00000126888.1	ENSMUSG00000031671	Setd6	protein_coding
chr8	95806652	95807052	6.53083	5.67035	7.06612	1.28071	7.35657e-06	0.000204256	Significant	KO_enriched	promoter-TSS (ENSMUST00000145562.7)	22	ENSMUST00000145562.7	ENSMUSG00000074136	4930513N10Rik	antisense
chr8	95887847	95888247	6.57328	5.78895	7.07854	1.18434	1.58736e-05	0.000350493	Significant	KO_enriched	exon (ENSMUST00000212861.1, exon 1 of 1)	345	ENSMUST00000212861.1	ENSMUSG00000031672	Got2	protein_coding
chr8	104170471	104170871	6.24598	5.56746	6.70561	1.01062	0.00111323	0.00716418	Significant	KO_enriched	promoter-TSS (ENSMUST00000212979.1)	88	ENSMUST00000212979.1	ENSMUSG00000031872	Bean1	protein_coding
chr8	104395012	104395412	6.76128	5.85415	7.31391	1.33862	3.41049e-06	0.000119797	Significant	KO_enriched	intron (ENSMUST00000179802.1, intron 1 of 3)	595	ENSMUST00000179802.1	ENSMUSG00000096188	Cmtm4	protein_coding
chr8	104442454	104442854	6.80727	6.15108	7.25664	1.00798	0.000309958	0.00285155	Significant	KO_enriched	promoter-TSS (ENSMUST00000212148.1)	90	ENSMUST00000212148.1	ENSMUSG00000035770	Dync1li2	protein_coding
chr8	104509280	104509680	6.28988	5.86167	6.61965	0.699897	0.00815244	0.0299504	Significant	KO_enriched	exon (ENSMUST00000162014.1, exon 1 of 18)	402	ENSMUST00000159713.7	ENSMUSG00000052616	Terb1	protein_coding
chr8	104534176	104534576	5.9816	5.03382	6.54873	1.34282	5.21073e-05	0.000802032	Significant	KO_enriched	promoter-TSS (ENSMUST00000159416.7)	232	ENSMUST00000159393.8	ENSMUSG00000031878	Nae1	protein_coding
chr8	104641519	104641919	6.46172	5.61815	6.99053	1.29287	1.46847e-07	1.39943e-05	Significant	KO_enriched	promoter-TSS (ENSMUST00000093234.4)	-18	ENSMUST00000093234.4	ENSMUSG00000031879	Ciao2b	protein_coding
chr8	105171232	105171632	6.46656	5.15589	7.1418	1.79576	1.55307e-08	3.2701e-06	Significant	KO_enriched	promoter-TSS (ENSMUST00000190915.6)	-60	ENSMUST00000190915.6	ENSMUSG00000031885	Cbfb	protein_coding
chr8	105224947	105225347	6.38009	5.61785	6.87622	1.13164	0.000299186	0.00277873	Significant	KO_enriched	promoter-TSS (ENSMUST00000034361.9)	2	ENSMUST00000034361.9	ENSMUSG00000031889	D230025D16Rik	protein_coding
chr8	105254406	105254806	6.48812	5.94039	6.88417	0.855254	0.00411167	0.0182446	Significant	KO_enriched	exon (ENSMUST00000093217.8, exon 2 of 2)	545	ENSMUST00000093217.8	ENSMUSG00000069920	B3gnt9	protein_coding
chr8	105264353	105264753	6.47736	5.82878	6.92319	1.02445	8.93252e-05	0.00117529	Significant	KO_enriched	promoter-TSS (ENSMUST00000036221.11)	28	ENSMUST00000144762.7	ENSMUSG00000031887	Tradd	protein_coding
chr8	105326351	105326751	6.5583	5.65361	7.11004	1.29897	4.41714e-05	0.000714188	Significant	KO_enriched	promoter-TSS (ENSMUST00000109372.2)	96	ENSMUST00000109372.2	ENSMUSG00000014856	Tmem208	protein_coding
chr8	105347580	105347980	6.52067	5.67701	7.04951	1.27738	1.44735e-06	6.68525e-05	Significant	KO_enriched	exon (ENSMUST00000014922.4, exon 1 of 22)	129	ENSMUST00000132777.7	ENSMUSG00000014778	Fhod1	protein_coding
chr8	105413744	105414144	6.40047	5.92084	6.75981	0.758535	0.012045	0.0397959	Significant	KO_enriched	promoter-TSS (ENSMUST00000168888.1)	316	ENSMUST00000216765.1	ENSMUSG00000054320	Lrrc36	protein_coding
chr8	105496447	105496847	6.62076	5.88735	7.10466	1.10276	0.00017536	0.00189599	Significant	KO_enriched	intron (ENSMUST00000212538.1, intron 1 of 2)	223	ENSMUST00000212303.1	ENSMUSG00000039199	Zdhhc1	protein_coding
chr8	105518745	105519145	6.61319	6.084	6.99951	0.825227	0.00408457	0.0181621	Significant	KO_enriched	exon (ENSMUST00000034363.6, exon 1 of 5)	190	ENSMUST00000034363.6	ENSMUSG00000031891	Hsd11b2	protein_coding
chr8	105565750	105566150	6.28711	5.23647	6.88857	1.46223	1.17111e-05	0.00028517	Significant	KO_enriched	promoter-TSS (ENSMUST00000195108.1)	97	ENSMUST00000013304.7	ENSMUSG00000013160	Atp6v0d1	protein_coding
chr8	105605408	105605808	6.77655	5.83684	7.34084	1.37615	2.61258e-06	9.99037e-05	Significant	KO_enriched	intron (ENSMUST00000043531.9, intron 1 of 21)	353	ENSMUST00000043531.9	ENSMUSG00000038604	Ripor1	protein_coding
chr8	105614080	105614480	6.57801	5.90257	7.03625	1.03379	0.00029478	0.00274816	Significant	KO_enriched	intron (ENSMUST00000043531.9, intron 1 of 21)	-1186	ENSMUST00000158807.1	ENSMUSG00000089432	Mir1966	miRNA
chr8	105636537	105636937	6.18458	5.05546	6.81013	1.58651	1.81762e-07	1.61508e-05	Significant	KO_enriched	promoter-TSS (ENSMUST00000128510.7)	158	ENSMUST00000005841.15	ENSMUSG00000005698	Ctcf	protein_coding
chr8	105757976	105758376	6.31687	5.48339	6.84176	1.24194	1.6994e-05	0.00036771	Significant	KO_enriched	intron (ENSMUST00000135959.1, intron 1 of 2)	420	ENSMUST00000135959.1	ENSMUSG00000013150	Gfod2	protein_coding
chr8	105826822	105827222	6.83364	6.00315	7.35737	1.23353	1.9637e-05	0.000405476	Significant	KO_enriched	promoter-TSS (ENSMUST00000034365.4)	183	ENSMUST00000212856.1	ENSMUSG00000037415	Ranbp10	protein_coding
chr8	105880937	105881337	6.00362	5.34321	6.45495	1.0068	0.000963922	0.00646868	Significant	KO_enriched	promoter-TSS (ENSMUST00000136048.7)	60	ENSMUST00000136048.7	ENSMUSG00000036270	Edc4	protein_coding
chr8	105900648	105901048	6.81826	6.10793	7.29213	1.07	0.000383778	0.00331981	Significant	KO_enriched	intron (ENSMUST00000049699.8, intron 1 of 2)	407	ENSMUST00000049699.8	ENSMUSG00000048310	Pskh1	protein_coding
chr8	105937250	105937650	6.58451	6.04904	6.97415	0.844169	0.00305709	0.0147248	Significant	KO_enriched	promoter-TSS (ENSMUST00000212332.1)	215	ENSMUST00000212876.1	ENSMUSG00000031897	Psmb10	protein_coding
chr8	105965572	105965972	6.81197	5.98767	7.33327	1.23172	1.01309e-05	0.000256946	Significant	KO_enriched	intron (ENSMUST00000143381.1, intron 1 of 1)	272	ENSMUST00000116429.8	ENSMUSG00000017765	Slc12a4	protein_coding
chr8	106011026	106011426	6.47442	5.6554	6.99363	1.21466	5.40294e-05	0.000822725	Significant	KO_enriched	promoter-TSS (ENSMUST00000141374.1)	-281	ENSMUST00000034375.10	ENSMUSG00000031901	Dus2	protein_coding
chr8	106059655	106060055	6.32574	5.15713	6.9628	1.58041	5.33891e-06	0.000163031	Significant	KO_enriched	exon (ENSMUST00000212577.1, exon 1 of 4)	222	ENSMUST00000212577.1	ENSMUSG00000031902	Nfatc3	protein_coding
chr8	106136482	106136882	6.54376	5.78982	7.0364	1.14857	3.86995e-05	0.000649155	Significant	KO_enriched	promoter-TSS (ENSMUST00000155164.1)	3	ENSMUST00000155164.1	ENSMUSG00000084128	Esrp2	protein_coding
chr8	106168699	106169099	6.34496	5.29011	6.94775	1.5012	9.3329e-07	4.89016e-05	Significant	KO_enriched	promoter-TSS (ENSMUST00000212377.1)	13	ENSMUST00000212421.1	ENSMUSG00000031904	Slc7a6	protein_coding
chr8	106210832	106211232	6.48209	5.36025	7.10548	1.54506	3.38638e-06	0.000119246	Significant	KO_enriched	promoter-TSS (ENSMUST00000035925.6)	-5	ENSMUST00000147063.7	ENSMUSG00000060098	Prmt7	protein_coding
chr8	106415280	106415680	6.23742	5.70304	6.62648	0.850443	0.00196523	0.0107235	Significant	KO_enriched	promoter-TSS (ENSMUST00000212866.1)	81	ENSMUST00000212874.1	ENSMUSG00000031907	Zfp90	protein_coding
chr8	106511052	106511452	6.65432	5.80318	7.18604	1.28134	2.28021e-06	9.08976e-05	Significant	KO_enriched	exon (ENSMUST00000080797.7, exon 2 of 16)	361	ENSMUST00000080797.7	ENSMUSG00000061048	Cdh3	protein_coding
chr8	106603482	106603882	6.61141	5.40771	7.25835	1.68741	1.81855e-08	3.5587e-06	Significant	KO_enriched	promoter-TSS (ENSMUST00000136580.1)	303	ENSMUST00000167688.1	ENSMUSG00000000303	Cdh1	protein_coding
chr8	106683146	106683546	6.08772	5.32831	6.58266	1.11679	0.000412863	0.00349821	Significant	KO_enriched	intron (ENSMUST00000048359.4, intron 1 of 17)	200	ENSMUST00000211979.1	ENSMUSG00000041949	Tango6	protein_coding
chr8	106870896	106871296	6.61746	5.83744	7.12096	1.1535	0.000217171	0.00221054	Significant	KO_enriched	intron (ENSMUST00000176144.7, intron 1 of 3)	205	ENSMUST00000175987.1	ENSMUSG00000031910	Has3	protein_coding
chr8	106893040	106893440	6.24915	5.37393	6.79	1.28307	2.19321e-05	0.000438391	Significant	KO_enriched	promoter-TSS (ENSMUST00000212272.1)	-25	ENSMUST00000175940.1	ENSMUSG00000046691	Chtf8	protein_coding
chr8	106936283	106936683	6.80901	5.57386	7.46454	1.71535	1.4223e-08	3.08023e-06	Significant	KO_enriched	intron (ENSMUST00000047425.4, intron 1 of 5)	334	ENSMUST00000212298.1	ENSMUSG00000041308	Sntb2	protein_coding
chr8	107031536	107031936	6.49466	5.59479	7.04464	1.32222	5.31428e-06	0.000162424	Significant	KO_enriched	promoter-TSS (ENSMUST00000128476.1)	514	ENSMUST00000034388.9	ENSMUSG00000031913	Vps4a	protein_coding
chr8	107048369	107048769	6.46285	5.59099	7.00244	1.24493	0.000153006	0.00172657	Significant	KO_enriched	promoter-TSS (ENSMUST00000055316.9)	45	ENSMUST00000055316.9	ENSMUSG00000078931	Pdf	protein_coding
chr8	107056384	107056784	6.53255	5.87622	6.98198	0.9873	0.00143264	0.00857183	Significant	KO_enriched	promoter-TSS (ENSMUST00000134772.1)	-86	ENSMUST00000134772.1	ENSMUSG00000031916	Cog8	protein_coding
chr8	107095891	107096291	6.31178	5.73473	6.72285	0.905685	0.00104008	0.0068261	Significant	KO_enriched	promoter-TSS (ENSMUST00000142616.7)	15	ENSMUST00000184187.1	ENSMUSG00000098671	Mir7075	miRNA
chr8	107293500	107293900	5.76528	4.69513	6.37289	1.50097	3.94378e-06	0.000132399	Significant	KO_enriched	exon (ENSMUST00000149972.1, exon 1 of 2)	141	ENSMUST00000075922.10	ENSMUSG00000003847	Nfat5	protein_coding
chr8	107436195	107436595	6.0218	4.8151	6.66957	1.67445	6.68401e-08	8.21805e-06	Significant	KO_enriched	promoter-TSS (ENSMUST00000212906.1)	-5	ENSMUST00000212205.1	ENSMUSG00000031930	Wwp2	protein_coding
chr8	107587802	107588202	6.51432	5.45486	7.11857	1.5363	1.30429e-08	2.90745e-06	Significant	KO_enriched	exon (ENSMUST00000213080.1, exon 1 of 1)	456	ENSMUST00000213080.1	ENSMUSG00000039067	Psmd7	protein_coding
chr8	108704552	108704952	5.99559	5.32857	6.44998	0.990308	0.00168826	0.00964808	Significant	KO_enriched	intron (ENSMUST00000188994.1, intron 1 of 1)	1652	ENSMUST00000188994.1	ENSMUSG00000038872	Zfhx3	protein_coding
chr8	108714765	108715165	6.5192	6.01962	6.88957	0.788807	0.00665455	0.0258765	Significant	KO_enriched	exon (ENSMUST00000043896.9, exon 1 of 10)	321	ENSMUST00000043896.9	ENSMUSG00000038872	Zfhx3	protein_coding
chr8	108722830	108723230	2.57383	0	3.48666	1.8101	0.000664502	0.00493365	Significant	KO_enriched	intron (ENSMUST00000043896.9, intron 1 of 9)	8386	ENSMUST00000043896.9	ENSMUSG00000038872	Zfhx3	protein_coding
chr8	109565262	109565662	6.50602	5.90265	6.93017	0.924964	0.00217388	0.0115319	Significant	KO_enriched	promoter-TSS (ENSMUST00000034159.7)	399	ENSMUST00000042601.8	ENSMUSG00000037993	Dhx38	protein_coding
chr8	109608320	109608720	6.02244	5.42498	6.44369	0.920821	0.00209488	0.0112343	Significant	KO_enriched	promoter-TSS (ENSMUST00000131107.1)	-100	ENSMUST00000146064.7	ENSMUSG00000031730	Dhodh	protein_coding
chr8	109692737	109693137	6.5314	5.53302	7.11583	1.41583	8.91734e-06	0.0002347	Significant	KO_enriched	intron (ENSMUST00000034164.5, intron 1 of 9)	310	ENSMUST00000212562.1	ENSMUSG00000031729	Ist1	protein_coding
chr8	109705425	109705825	5.91445	4.71757	6.55949	1.63654	7.27689e-07	4.12482e-05	Significant	KO_enriched	promoter-TSS (ENSMUST00000212964.1)	5	ENSMUST00000212192.1	ENSMUSG00000031728	Zfp821	protein_coding
chr8	109779099	109779499	6.74756	5.90451	7.27617	1.22491	8.42857e-05	0.00112756	Significant	KO_enriched	intron (ENSMUST00000034171.8, intron 1 of 22)	393	ENSMUST00000034171.8	ENSMUSG00000031731	Ap1g1	protein_coding
chr8	109868670	109869070	6.50989	5.68387	7.03186	1.22263	4.91633e-05	0.000769421	Significant	KO_enriched	promoter-TSS (ENSMUST00000173980.1)	259	ENSMUST00000034175.4	ENSMUSG00000031732	Phlpp2	protein_coding
chr8	110079906	110080306	6.42123	5.8153	6.84663	0.954463	0.000511404	0.00409591	Significant	KO_enriched	exon (ENSMUST00000213084.1, exon 1 of 1)	342	ENSMUST00000058804.9	ENSMUSG00000044676	Zfp612	protein_coding
chr8	110618829	110619229	6.22671	5.53893	6.69054	1.06752	9.6745e-05	0.00124784	Significant	KO_enriched	intron (ENSMUST00000212663.1, intron 1 of 17)	417	ENSMUST00000212829.1	ENSMUSG00000010936	Vac14	protein_coding
chr8	110721377	110721777	5.76622	4.96831	6.277	1.15947	0.000313855	0.00287323	Significant	KO_enriched	exon (ENSMUST00000052457.14, exon 1 of 14)	101	ENSMUST00000052457.14	ENSMUSG00000033763	Mtss2	protein_coding
chr8	110846510	110846910	6.63551	5.48508	7.26732	1.64876	2.44937e-09	1.04957e-06	Significant	KO_enriched	promoter-TSS (ENSMUST00000042012.6)	17	ENSMUST00000212843.1	ENSMUSG00000033732	Sf3b3	protein_coding
chr8	110902092	110902492	5.97271	5.48447	6.33684	0.774086	0.0059213	0.0237726	Significant	KO_enriched	intron (ENSMUST00000041382.6, intron 1 of 23)	156	ENSMUST00000212568.1	ENSMUSG00000033703	Fcsk	protein_coding
chr8	110920039	110920439	6.90541	6.07313	7.42983	1.22302	6.86341e-05	0.000977745	Significant	KO_enriched	intron (ENSMUST00000034197.4, intron 1 of 6)	281	ENSMUST00000129639.1	ENSMUSG00000031749	St3gal2	protein_coding
chr8	110970294	110970694	6.34917	5.98981	6.63664	0.59957	0.0160455	0.049016	Significant	KO_enriched	TTS (ENSMUST00000117534.7)	10140	ENSMUST00000130133.1	ENSMUSG00000015023	Ddx19a	protein_coding
chr8	110997466	110997866	6.41174	5.74799	6.86462	0.99983	0.00104869	0.00686689	Significant	KO_enriched	intron (ENSMUST00000040416.7, intron 1 of 11)	104	ENSMUST00000173183.1	ENSMUSG00000015023	Ddx19a	protein_coding
chr8	111056793	111057193	6.57491	5.5921	7.15409	1.4232	1.61237e-06	7.19783e-05	Significant	KO_enriched	exon (ENSMUST00000034441.7, exon 21 of 21)	654	ENSMUST00000210390.1	ENSMUSG00000109941	Exosc6	protein_coding
chr8	111061900	111062300	6.59618	5.86575	7.07879	1.12436	1.99881e-05	0.000410614	Significant	KO_enriched	intron (ENSMUST00000214924.2, intron 1 of 2)	2308	ENSMUST00000214924.2	ENSMUSG00000118613	AC093451.1	unitary_pseudogene
chr8	111094666	111095066	5.28434	4.28036	5.87063	1.35806	0.000142877	0.0016429	Significant	KO_enriched	intron (ENSMUST00000135302.7, intron 1 of 3)	211	ENSMUST00000144377.1	ENSMUSG00000033624	Pdpr	protein_coding
chr8	111145034	111145434	6.0169	5.26715	6.50778	1.10507	0.000407564	0.00346735	Significant	KO_enriched	intron (ENSMUST00000143719.1, intron 1 of 3)	225	ENSMUST00000127301.7	ENSMUSG00000084808	9430091E24Rik	processed_transcript
chr8	111258532	111258932	6.5019	5.34918	7.13437	1.60424	4.32419e-07	2.8943e-05	Significant	KO_enriched	intron (ENSMUST00000169020.7, intron 1 of 25)	468	ENSMUST00000164283.7	ENSMUSG00000003316	Glg1	protein_coding
chr8	111299756	111300156	6.19843	5.32359	6.73913	1.2392	0.000264309	0.00254102	Significant	KO_enriched	intron (ENSMUST00000212958.1, intron 1 of 8)	235	ENSMUST00000212958.1	ENSMUSG00000033596	Rfwd3	protein_coding
chr8	111393428	111393828	6.18432	5.48798	6.65198	1.06404	0.000139427	0.00161474	Significant	KO_enriched	exon (ENSMUST00000038475.8, exon 1 of 7)	190	ENSMUST00000162463.1	ENSMUSG00000033579	Fa2h	protein_coding
chr8	111536879	111537279	6.45486	5.22357	7.10935	1.71416	1.72924e-08	3.47003e-06	Significant	KO_enriched	promoter-TSS (ENSMUST00000174454.7)	-41	ENSMUST00000173506.7	ENSMUSG00000033545	Znrf1	protein_coding
chr8	111648435	111648835	2.51689	0.0485845	3.38027	1.47806	0.00466232	0.0199617	Significant	KO_enriched	intron (ENSMUST00000212206.1, intron 1 of 4)	5098	ENSMUST00000211926.1	ENSMUSG00000055835	Zfp1	protein_coding
chr8	111731651	111732051	6.19123	5.63803	6.59011	0.850485	0.007707	0.028791	Significant	KO_enriched	intron (ENSMUST00000166232.3, intron 1 of 6)	254	ENSMUST00000212147.1	ENSMUSG00000031955	Bcar1	protein_coding
chr8	111853952	111854352	6.07573	5.34754	6.55738	1.12144	6.78941e-05	0.000969359	Significant	KO_enriched	exon (ENSMUST00000034432.6, exon 1 of 7)	139	ENSMUST00000034432.6	ENSMUSG00000031954	Cfdp1	protein_coding
chr8	111876285	111876685	5.92548	5.38571	6.31737	0.812745	0.0144739	0.0454919	Significant	KO_enriched	intron (ENSMUST00000034431.2, intron 1 of 2)	265	ENSMUST00000034431.2	ENSMUSG00000031953	Tmem170	protein_coding
chr8	111890076	111890476	6.53754	6.09322	6.87676	0.716801	0.0086681	0.0313374	Significant	KO_enriched	exon (ENSMUST00000034430.5, exon 2 of 2)	10972	ENSMUST00000158375.1	ENSMUSG00000089000	Gm23853	snRNA
chr8	111933080	111933480	6.49412	5.54181	7.06282	1.40301	8.1437e-07	4.44369e-05	Significant	KO_enriched	intron (ENSMUST00000211866.1, intron 2 of 7)	519	ENSMUST00000211866.1	ENSMUSG00000031951	Tmem231	protein_coding
chr8	111940716	111941116	6.50064	5.50918	7.08274	1.41984	2.10428e-06	8.61378e-05	Significant	KO_enriched	promoter-TSS (ENSMUST00000133628.1)	-152	ENSMUST00000133628.1	ENSMUSG00000031950	Gabarapl2	protein_coding
chr8	112011439	112011839	6.45559	5.29858	7.08931	1.62764	7.26015e-08	8.66663e-06	Significant	KO_enriched	promoter-TSS (ENSMUST00000164470.2)	237	ENSMUST00000212732.1	ENSMUSG00000033430	Terf2ip	protein_coding
chr8	113635123	113635523	6.44483	5.86471	6.85744	0.888808	0.00284672	0.0139641	Significant	KO_enriched	promoter-TSS (ENSMUST00000179926.8)	-264	ENSMUST00000179926.8	ENSMUSG00000078908	Mon1b	protein_coding
chr8	114439775	114440175	5.68736	4.96603	6.16604	1.08816	0.000337854	0.00303017	Significant	KO_enriched	intron (ENSMUST00000160005.1, intron 1 of 4)	273	ENSMUST00000160005.1	ENSMUSG00000004637	Wwox	protein_coding
chr8	115707051	115707451	6.10249	5.20673	6.65096	1.3137	1.54649e-05	0.000344587	Significant	KO_enriched	promoter-TSS (ENSMUST00000069009.6)	-155	ENSMUST00000069009.6	ENSMUSG00000055435	Maf	protein_coding
chr8	116732774	116733174	5.9195	4.78556	6.54649	1.56341	1.77896e-06	7.70663e-05	Significant	KO_enriched	promoter-TSS (ENSMUST00000109102.3)	17	ENSMUST00000109102.3	ENSMUSG00000031758	Cdyl2	protein_coding
chr8	116921282	116921682	6.54476	5.74658	7.05565	1.15302	0.000418925	0.00353817	Significant	KO_enriched	promoter-TSS (ENSMUST00000034205.4)	-27	ENSMUST00000148235.7	ENSMUSG00000014633	Cmc2	protein_coding
chr8	116943609	116944009	6.2919	5.29658	6.8753	1.36854	0.000105765	0.00132745	Significant	KO_enriched	intron (ENSMUST00000109099.3, intron 1 of 3)	416	ENSMUST00000109099.3	ENSMUSG00000047388	Atmin	protein_coding
chr8	116978551	116978951	6.35308	5.69819	6.80185	1.00524	0.000618348	0.00468598	Significant	KO_enriched	intron (ENSMUST00000070577.6, intron 1 of 2)	192	ENSMUST00000070577.6	ENSMUSG00000031847	1700030J22Rik	protein_coding
chr8	116993257	116993657	6.19832	5.5243	6.6559	1.02565	0.000647037	0.00483867	Significant	KO_enriched	promoter-TSS (ENSMUST00000040484.5)	80	ENSMUST00000040484.5	ENSMUSG00000034424	Gcsh	protein_coding
chr8	117157616	117158016	5.78087	4.50015	6.44845	1.75737	3.44073e-08	5.32955e-06	Significant	KO_enriched	promoter-TSS (ENSMUST00000064488.10)	-319	ENSMUST00000064488.10	ENSMUSG00000052557	Gan	protein_coding
chr8	117257107	117257507	6.60107	5.52333	7.21104	1.54332	1.40265e-07	1.35816e-05	Significant	KO_enriched	exon (ENSMUST00000211913.1, exon 1 of 11)	190	ENSMUST00000211913.1	ENSMUSG00000034390	Cmip	protein_coding
chr8	117459776	117460176	2.33248	0.401608	3.12968	1.47609	0.00483101	0.0204987	Significant	KO_enriched	TTS (ENSMUST00000212884.1)	711	ENSMUST00000183794.1	ENSMUSG00000098483	Mir7078	miRNA
chr8	117498420	117498820	6.66721	6.03256	7.10646	0.955948	0.00207582	0.0111601	Significant	KO_enriched	intron (ENSMUST00000081232.8, intron 1 of 32)	329	ENSMUST00000081232.8	ENSMUSG00000034330	Plcg2	protein_coding
chr8	117670347	117670747	3.0023	1.46476	3.7296	1.40333	0.00600127	0.0239931	Significant	KO_enriched	intron (ENSMUST00000173522.7, intron 1 of 2)	1000	ENSMUST00000037955.13	ENSMUSG00000034308	Sdr42e1	protein_coding
chr8	117801903	117802303	6.18167	5.70397	6.53993	0.76234	0.00760104	0.0285188	Significant	KO_enriched	promoter-TSS (ENSMUST00000034303.2)	41	ENSMUST00000098368.4	ENSMUSG00000074065	Gm10617	pseudogene
chr8	119303044	119303444	3.02618	1.82043	3.67368	1.30087	0.00581073	0.0234573	Significant	KO_enriched	intron (ENSMUST00000117160.1, intron 11 of 13)	25833	ENSMUST00000151842.1	ENSMUSG00000031841	Cdh13	protein_coding
chr8	119344628	119345028	6.112	5.43916	6.56905	1.03635	0.000259374	0.00250697	Significant	KO_enriched	promoter-TSS (ENSMUST00000212795.1)	306	ENSMUST00000212468.1	ENSMUSG00000031839	Hsbp1	protein_coding
chr8	119394784	119395184	6.48029	5.90213	6.8919	0.899968	0.00150667	0.00888596	Significant	KO_enriched	promoter-TSS (ENSMUST00000145121.1)	86	ENSMUST00000145121.1	ENSMUSG00000074064	Mlycd	protein_coding
chr8	119446564	119446964	5.92332	5.20218	6.40191	1.07717	0.00045765	0.00377568	Significant	KO_enriched	promoter-TSS (ENSMUST00000098363.9)	45	ENSMUST00000098363.9	ENSMUSG00000031837	Necab2	protein_coding
chr8	119558172	119558572	5.47122	4.64212	5.9944	1.19786	0.000313284	0.00287142	Significant	KO_enriched	promoter-TSS (ENSMUST00000212813.1)	69	ENSMUST00000212813.1	ENSMUSG00000031835	Mbtps1	protein_coding
chr8	119574453	119574853	6.51756	5.73569	7.02181	1.13962	0.000359546	0.00316601	Significant	KO_enriched	promoter-TSS (ENSMUST00000093100.2)	522	ENSMUST00000212198.1	ENSMUSG00000034189	Hsdl1	protein_coding
chr8	119885622	119886022	3.1939	2.16903	3.78706	1.13191	0.0156617	0.048152	Significant	KO_enriched	Intergenic	23550	ENSMUST00000034287.9	ENSMUSG00000031828	Klhl36	protein_coding
chr8	119910728	119911128	5.9782	5.1544	6.4993	1.18151	0.000280071	0.00265059	Significant	KO_enriched	promoter-TSS (ENSMUST00000127664.1)	71	ENSMUST00000108982.10	ENSMUSG00000031826	Usp10	protein_coding
chr8	119916528	119916928	2.0045	0	2.94033	1.42937	0.00375973	0.0171147	Significant	KO_enriched	intron (ENSMUST00000127664.1, intron 1 of 15)	5871	ENSMUST00000108982.10	ENSMUSG00000031826	Usp10	protein_coding
chr8	120101384	120101784	6.7675	5.86821	7.31727	1.2961	2.96406e-05	0.000539933	Significant	KO_enriched	promoter-TSS (ENSMUST00000123186.1)	2	ENSMUST00000183021.1	ENSMUSG00000097944	A130014A01Rik	bidirectional_promoter_lncRNA
chr8	120113881	120114281	5.41645	4.68817	5.89814	1.04653	0.00306474	0.0147506	Significant	KO_enriched	promoter-TSS (ENSMUST00000034281.12)	-71	ENSMUST00000108948.7	ENSMUSG00000031824	6430548M08Rik	protein_coding
chr8	120169446	120169846	3.8261	2.31734	4.54733	1.6932	0.000192893	0.00202679	Significant	KO_enriched	intron (ENSMUST00000153177.1, intron 5 of 6)	5452	ENSMUST00000212268.1	ENSMUSG00000031824	6430548M08Rik	protein_coding
chr8	120229368	120229768	6.47785	5.61577	7.01374	1.29728	9.50007e-07	4.94491e-05	Significant	KO_enriched	exon (ENSMUST00000180448.2, exon 1 of 3)	1112	ENSMUST00000180448.2	ENSMUSG00000031822	Gse1	protein_coding
chr8	120242512	120242912	2.664	0	3.58226	1.45418	0.00387282	0.0174852	Significant	KO_enriched	intron (ENSMUST00000180448.2, intron 1 of 2)	14256	ENSMUST00000180448.2	ENSMUSG00000031822	Gse1	protein_coding
chr8	120487516	120487916	6.21312	5.49198	6.69171	1.08113	0.000353646	0.00313072	Significant	KO_enriched	promoter-TSS (ENSMUST00000034279.15)	-731	ENSMUST00000034279.15	ENSMUSG00000031822	Gse1	protein_coding
chr8	120537162	120537562	6.34692	5.5883	6.84153	1.11256	0.000540885	0.00426572	Significant	KO_enriched	promoter-TSS (ENSMUST00000118136.1)	-67	ENSMUST00000118136.1	ENSMUSG00000031822	Gse1	protein_coding
chr8	120667758	120668158	6.16857	5.20218	6.74215	1.40047	2.57098e-06	9.89235e-05	Significant	KO_enriched	promoter-TSS (ENSMUST00000034276.12)	45	ENSMUST00000181334.1	ENSMUSG00000031819	Emc8	protein_coding
chr8	121083427	121083827	6.18957	5.6797	6.56554	0.787735	0.0122441	0.0402542	Significant	KO_enriched	promoter-TSS (ENSMUST00000181530.7)	-517	ENSMUST00000182264.1	ENSMUSG00000097336	Fendrr	processed_transcript
chr8	121116351	121116751	5.47174	4.54582	6.03113	1.29907	0.000160158	0.00178179	Significant	KO_enriched	exon (ENSMUST00000054691.7, exon 1 of 1)	380	ENSMUST00000054691.7	ENSMUSG00000046714	Foxc2	protein_coding
chr8	121578140	121578540	6.28857	5.39146	6.83754	1.27674	0.000116816	0.0014238	Significant	KO_enriched	intron (ENSMUST00000212985.1, intron 1 of 4)	407	ENSMUST00000212985.1	ENSMUSG00000052934	Fbxo31	protein_coding
chr8	121652177	121652577	5.35387	4.73863	5.78382	0.942108	0.0019881	0.0108175	Significant	KO_enriched	exon (ENSMUST00000046386.4, exon 1 of 13)	524	ENSMUST00000046386.4	ENSMUSG00000061410	Zcchc14	protein_coding
chr8	121730616	121731016	6.12133	5.42751	6.58786	1.06929	0.000105919	0.00132857	Significant	KO_enriched	exon (ENSMUST00000026357.11, exon 1 of 5)	249	ENSMUST00000167439.1	ENSMUSG00000025318	Jph3	protein_coding
chr8	121829285	121829685	5.81983	4.73225	6.43284	1.50326	9.42539e-06	0.000244248	Significant	KO_enriched	promoter-TSS (ENSMUST00000174192.1)	-5	ENSMUST00000174192.1	ENSMUSG00000040263	Klhdc4	protein_coding
chr8	121841314	121841714	4.23012	3.26674	4.80267	1.22199	0.0023209	0.0120668	Significant	KO_enriched	TTS (ENSMUST00000212899.1)	7861	ENSMUST00000212899.1	ENSMUSG00000110631	Gm42047	lincRNA
chr8	121907012	121907412	6.2228	5.67845	6.61709	0.835779	0.00927708	0.032933	Significant	KO_enriched	promoter-TSS (ENSMUST00000181944.1)	482	ENSMUST00000045557.9	ENSMUSG00000040010	Slc7a5	protein_coding
chr8	121950477	121950877	5.04716	3.70718	5.72971	1.70123	1.72702e-05	0.000371415	Significant	KO_enriched	promoter-TSS (ENSMUST00000026354.14)	-32	ENSMUST00000182352.1	ENSMUSG00000098184	Gm27011	bidirectional_promoter_lncRNA
chr8	122190965	122191365	2.84639	0	3.77529	1.82845	0.000548061	0.00430363	Significant	KO_enriched	intron (ENSMUST00000127664.1, intron 1 of 15)	-67455	ENSMUST00000187142.2	ENSMUSG00000043903	Zfp469	protein_coding
chr8	122282312	122282712	6.00975	4.63883	6.69981	1.82038	1.1569e-07	1.18393e-05	Significant	KO_enriched	exon (ENSMUST00000054052.14, exon 1 of 10)	371	ENSMUST00000054052.14	ENSMUSG00000049577	Zfpm1	protein_coding
chr8	122336065	122336465	6.13662	5.62872	6.51153	0.783273	0.0139045	0.0441624	Significant	KO_enriched	TTS (ENSMUST00000176690.1)	1634	ENSMUST00000212315.1	ENSMUSG00000049577	Zfpm1	protein_coding
chr8	122376930	122377330	6.02299	4.90901	6.64403	1.52477	4.53582e-06	0.000146149	Significant	KO_enriched	TTS (ENSMUST00000176061.1)	449	ENSMUST00000176629.7	ENSMUSG00000017478	Zc3h18	protein_coding
chr8	122443117	122443517	6.30256	5.52023	6.807	1.16108	0.000135306	0.00158257	Significant	KO_enriched	promoter-TSS (ENSMUST00000211883.1)	79	ENSMUST00000211883.1	ENSMUSG00000006517	Mvd	protein_coding
chr8	122475407	122475807	6.49332	5.88985	6.91753	0.898143	0.00770549	0.0287874	Significant	KO_enriched	promoter-TSS (ENSMUST00000154099.7)	81	ENSMUST00000148780.1	ENSMUSG00000014470	Rnf166	protein_coding
chr8	122550870	122551270	6.32945	5.48639	6.85806	1.24377	2.51339e-05	0.000481357	Significant	KO_enriched	exon (ENSMUST00000067252.13, exon 1 of 51)	259	ENSMUST00000156333.8	ENSMUSG00000014444	Piezo1	protein_coding
chr8	122567345	122567745	6.22219	5.73846	6.58382	0.761263	0.012566	0.0410022	Significant	KO_enriched	promoter-TSS (ENSMUST00000212967.1)	-470	ENSMUST00000006760.2	ENSMUSG00000006585	Cdt1	protein_coding
chr8	122611563	122611963	6.16558	5.3403	6.68725	1.19364	0.000332611	0.00299604	Significant	KO_enriched	promoter-TSS (ENSMUST00000212319.1)	117	ENSMUST00000015157.9	ENSMUSG00000015013	Trappc2l	protein_coding
chr8	122678077	122678477	6.03506	5.43409	6.45803	0.911705	0.00256758	0.0129683	Significant	KO_enriched	promoter-TSS (ENSMUST00000064674.12)	-102	ENSMUST00000064674.12	ENSMUSG00000006362	Cbfa2t3	protein_coding
chr8	122763129	122763529	3.61356	2.39749	4.26391	1.22775	0.0115538	0.0386059	Significant	KO_enriched	promoter-TSS (ENSMUST00000212007.1)	-308	ENSMUST00000212007.1	ENSMUSG00000110682	A530010L16Rik	lincRNA
chr8	122834520	122834920	3.909	2.7371	4.547	1.43715	0.000741774	0.0053407	Significant	KO_enriched	intron (ENSMUST00000127664.1, intron 1 of 15)	-1831	ENSMUST00000211899.1	ENSMUSG00000110525	Gm45893	processed_pseudogene
chr8	123037406	123037806	3.33037	1.77874	4.06058	1.45019	0.00334889	0.0157402	Significant	KO_enriched	intron (ENSMUST00000098334.12, intron 1 of 12)	4414	ENSMUST00000098334.12	ENSMUSG00000035569	Ankrd11	protein_coding
chr8	123041421	123041821	6.40176	5.37508	6.9955	1.45181	6.58601e-06	0.000190391	Significant	KO_enriched	promoter-TSS (ENSMUST00000186531.1)	399	ENSMUST00000098334.12	ENSMUSG00000035569	Ankrd11	protein_coding
chr8	123065609	123066009	5.88816	4.90523	6.46738	1.39681	2.70469e-05	0.000505811	Significant	KO_enriched	intron (ENSMUST00000128803.7, intron 1 of 13)	301	ENSMUST00000128803.7	ENSMUSG00000000738	Spg7	protein_coding
chr8	123102364	123102764	5.79046	4.87015	6.34785	1.30521	7.79454e-05	0.0010671	Significant	KO_enriched	promoter-TSS (ENSMUST00000082516.1)	-87	ENSMUST00000152444.7	ENSMUSG00000000740	Rpl13	protein_coding
chr8	123212663	123213063	6.02747	5.34608	6.48841	1.02944	0.000672402	0.00497609	Significant	KO_enriched	promoter-TSS (ENSMUST00000212760.1)	-7	ENSMUST00000212892.1	ENSMUSG00000048478	Spata33	protein_coding
chr8	123224757	123225157	6.13523	5.46828	6.58958	0.984369	0.00273893	0.0135861	Significant	KO_enriched	promoter-TSS (ENSMUST00000212361.1)	70	ENSMUST00000212028.1	ENSMUSG00000033862	Cdk10	protein_coding
chr8	123235850	123236250	6.10225	5.6668	6.43629	0.701726	0.014635	0.0458577	Significant	KO_enriched	exon (ENSMUST00000166768.2, exon 1 of 2)	157	ENSMUST00000211845.1	ENSMUSG00000033594	Spata2l	protein_coding
chr8	123254210	123254610	6.78683	5.51349	7.45249	1.76423	5.50184e-09	1.67408e-06	Significant	KO_enriched	promoter-TSS (ENSMUST00000130275.7)	-62	ENSMUST00000122363.7	ENSMUSG00000001062	Vps9d1	protein_coding
chr8	123318268	123318668	6.34852	5.6872	6.80028	1.03378	6.58574e-05	0.000949051	Significant	KO_enriched	promoter-TSS (ENSMUST00000118395.1)	92	ENSMUST00000155488.7	ENSMUSG00000032815	Fanca	protein_coding
chr8	123373454	123373854	6.14398	5.22885	6.69951	1.29972	4.50531e-05	0.000724105	Significant	KO_enriched	promoter-TSS (ENSMUST00000211932.1)	-99	ENSMUST00000212571.1	ENSMUSG00000001472	Tcf25	protein_coding
chr8	123477792	123478192	5.61821	4.8661	6.11008	1.10062	0.00079948	0.00564014	Significant	KO_enriched	promoter-TSS (ENSMUST00000098320.5)	52	ENSMUST00000133606.1	ENSMUSG00000031967	Afg3l1	protein_coding
chr8	123518935	123519335	5.85425	5.41953	6.18786	0.705424	0.0128839	0.041755	Significant	KO_enriched	intron (ENSMUST00000212923.1, intron 1 of 9)	196	ENSMUST00000212809.1	ENSMUSG00000040220	Gas8	protein_coding
chr8	123855314	123855714	2.72348	0	3.72348	2.45793	4.98013e-06	0.000155739	Significant	KO_enriched	intron (ENSMUST00000122421.1, intron 2 of 3)	1685	ENSMUST00000118982.1	ENSMUSG00000083911	Gm4342	processed_pseudogene
chr8	123859217	123859617	6.56123	5.46973	7.17545	1.47785	2.89116e-05	0.000530155	Significant	KO_enriched	exon (ENSMUST00000034452.11, exon 1 of 3)	113	ENSMUST00000034452.11	ENSMUSG00000031971	Ccsap	protein_coding
chr8	123949597	123949997	6.26323	5.77375	6.62805	0.773723	0.00774858	0.0288937	Significant	KO_enriched	promoter-TSS (ENSMUST00000044795.7)	365	ENSMUST00000212356.1	ENSMUSG00000110615	Gm45890	antisense
chr8	124020845	124021245	5.15914	3.52621	5.90552	1.72674	0.00025401	0.0024705	Significant	KO_enriched	promoter-TSS (ENSMUST00000093039.5)	-37	ENSMUST00000093039.5	ENSMUSG00000038697	Taf5l	protein_coding
chr8	124231841	124232241	6.18411	5.70371	6.54388	0.762008	0.00779408	0.0290201	Significant	KO_enriched	intron (ENSMUST00000034458.8, intron 1 of 15)	533	ENSMUST00000142578.7	ENSMUSG00000089704	Galnt2	protein_coding
chr8	124433707	124434107	5.88207	5.08866	6.39103	1.17061	0.000142387	0.00163885	Significant	KO_enriched	promoter-TSS (ENSMUST00000052580.9)	29	ENSMUST00000052580.9	ENSMUSG00000050751	Pgbd5	protein_coding
chr8	124520867	124521267	6.01054	5.31282	6.47882	1.06271	0.000260154	0.00251167	Significant	KO_enriched	intron (ENSMUST00000176159.1, intron 1 of 4)	248	ENSMUST00000176279.1	ENSMUSG00000031979	Cog2	protein_coding
chr8	124663088	124663488	5.95413	5.1485	6.46801	1.15567	0.000389741	0.00335674	Significant	KO_enriched	promoter-TSS (ENSMUST00000034464.7)	81	ENSMUST00000034464.7	ENSMUSG00000031983	2310022B05Rik	protein_coding
chr8	124721712	124722112	6.15417	5.0382	6.7758	1.51496	1.71205e-05	0.000369278	Significant	KO_enriched	promoter-TSS (ENSMUST00000214828.1)	52	ENSMUST00000117624.8	ENSMUSG00000037300	Ttc13	protein_coding
chr8	124751359	124751759	6.62893	5.69767	7.19023	1.37477	9.68071e-07	5.00842e-05	Significant	KO_enriched	exon (ENSMUST00000055257.6, exon 1 of 2)	273	ENSMUST00000055257.6	ENSMUSG00000043068	Fam89a	protein_coding
chr8	124754766	124755166	2.62807	1.02168	3.36928	1.28939	0.012183	0.0401173	Significant	KO_enriched	Intergenic	-3134	ENSMUST00000055257.6	ENSMUSG00000043068	Fam89a	protein_coding
chr8	124785582	124785982	5.36762	4.8799	5.73146	0.756024	0.0147133	0.0460268	Significant	KO_enriched	Intergenic	4049	ENSMUST00000212752.1	ENSMUSG00000110550	Gm45856	processed_pseudogene
chr8	124793506	124793906	6.06273	4.97861	6.67467	1.52591	2.07412e-06	8.52777e-05	Significant	KO_enriched	exon (ENSMUST00000211867.1, exon 1 of 11)	614	ENSMUST00000211867.1	ENSMUSG00000036913	Trim67	protein_coding
chr8	124862978	124863378	6.65819	5.75532	7.20927	1.30399	1.91064e-05	0.000398452	Significant	KO_enriched	promoter-TSS (ENSMUST00000034465.8)	-58	ENSMUST00000034465.8	ENSMUSG00000031984	2810004N23Rik	protein_coding
chr8	124897226	124897626	5.97091	4.92618	6.57048	1.47684	3.71994e-06	0.000127106	Significant	KO_enriched	promoter-TSS (ENSMUST00000034467.6)	279	ENSMUST00000098312.3	ENSMUSG00000074030	Exoc8	protein_coding
chr8	124948103	124948503	6.58587	5.63375	7.15451	1.38479	1.26847e-06	6.10372e-05	Significant	KO_enriched	exon (ENSMUST00000034469.6, exon 1 of 5)	1021	ENSMUST00000034469.6	ENSMUSG00000031987	Egln1	protein_coding
chr8	125013135	125013535	6.40586	5.75941	6.85069	0.989491	0.000698737	0.0051189	Significant	KO_enriched	intron (ENSMUST00000212603.1, intron 1 of 4)	286	ENSMUST00000212603.1	ENSMUSG00000056820	Tsnax	protein_coding
chr8	125054138	125054538	6.23798	5.54175	6.70558	1.02707	0.00129687	0.00798693	Significant	KO_enriched	intron (ENSMUST00000118942.7, intron 1 of 13)	108	ENSMUST00000121953.1	ENSMUSG00000043051	Disc1	protein_coding
chr8	125569530	125569930	6.17619	5.24208	6.73851	1.32512	5.01609e-05	0.000779562	Significant	KO_enriched	promoter-TSS (ENSMUST00000212168.1)	26	ENSMUST00000212168.1	ENSMUSG00000001995	Sipa1l2	protein_coding
chr8	125669967	125670367	5.87889	5.4499	6.20913	0.705908	0.012477	0.0407907	Significant	KO_enriched	exon (ENSMUST00000053078.4, exon 1 of 1)	349	ENSMUST00000053078.4	ENSMUSG00000050930	Map10	protein_coding
chr8	125734389	125734789	5.97061	5.38728	6.38483	0.884456	0.00535657	0.022106	Significant	KO_enriched	intron (ENSMUST00000034313.12, intron 1 of 4)	351	ENSMUST00000065135.11	ENSMUSG00000031851	Ntpcr	protein_coding
chr8	125910325	125910725	6.39007	5.87953	6.7664	0.793137	0.0109242	0.0370614	Significant	KO_enriched	promoter-TSS (ENSMUST00000034316.5)	75	ENSMUST00000034316.5	ENSMUSG00000031853	Map3k21	protein_coding
chr8	125995410	125995810	6.71854	6.03015	7.18264	1.05013	0.000240574	0.00238138	Significant	KO_enriched	exon (ENSMUST00000046765.9, exon 1 of 3)	174	ENSMUST00000212831.1	ENSMUSG00000033998	Kcnk1	protein_coding
chr8	126345429	126345829	3.59725	1.90249	4.35521	1.71923	0.00045078	0.00373704	Significant	KO_enriched	intron (ENSMUST00000238518.1, intron 3 of 7)	47071	ENSMUST00000108759.2	ENSMUSG00000057060	Slc35f3	protein_coding
chr8	126422510	126422910	6.34751	5.10349	7.00542	1.76067	7.28748e-10	4.67041e-07	Significant	KO_enriched	exon (ENSMUST00000059093.6, exon 1 of 2)	182	ENSMUST00000211868.1	ENSMUSG00000051671	Coa6	protein_coding
chr8	126474527	126474927	6.15134	4.77314	6.84314	1.88032	1.50369e-09	7.5769e-07	Significant	KO_enriched	exon (ENSMUST00000170518.2, exon 1 of 30)	338	ENSMUST00000170518.2	ENSMUSG00000090290	Tarbp1	protein_coding
chr8	126584388	126584788	5.94856	5.36886	6.36096	0.906776	0.00247437	0.0126353	Significant	KO_enriched	intron (ENSMUST00000181773.1, intron 2 of 2)	9398	ENSMUST00000054960.7	ENSMUSG00000051495	Irf2bp2	protein_coding
chr8	126592628	126593028	6.47712	4.94076	7.20416	2.05057	5.54914e-11	9.32811e-08	Significant	KO_enriched	exon (ENSMUST00000054960.7, exon 1 of 2)	1158	ENSMUST00000054960.7	ENSMUSG00000051495	Irf2bp2	protein_coding
chr8	126944957	126945357	6.30401	5.79134	6.6815	0.812727	0.00525098	0.0217948	Significant	KO_enriched	promoter-TSS (ENSMUST00000083703.1)	-177	ENSMUST00000083703.1	ENSMUSG00000065637	Gm26397	snoRNA
chr8	126970759	126971159	6.1764	5.39595	6.68007	1.16391	8.91009e-05	0.00117345	Significant	KO_enriched	promoter-TSS (ENSMUST00000212583.1)	90	ENSMUST00000212583.1	ENSMUSG00000033931	Rbm34	protein_coding
chr8	127064354	127064754	6.76835	6.07065	7.23662	1.04096	0.000861107	0.00595527	Significant	KO_enriched	intron (ENSMUST00000159818.1, intron 1 of 4)	207	ENSMUST00000159537.7	ENSMUSG00000025812	Pard3	protein_coding
chr8	128358266	128358666	6.42706	5.71569	6.90138	1.08907	9.45634e-05	0.00122602	Significant	KO_enriched	promoter-TSS (ENSMUST00000212833.1)	-138	ENSMUST00000212833.1	ENSMUSG00000025810	Nrp1	protein_coding
chr8	128685670	128686070	6.28685	5.4342	6.81915	1.26495	1.06859e-05	0.000266669	Significant	KO_enriched	promoter-TSS (ENSMUST00000135281.1)	0	ENSMUST00000135281.1	ENSMUSG00000025809	Itgb1	protein_coding
chr9	3293422	3293822	4.06251	3.21461	4.59299	1.10821	0.00702626	0.0269147	Significant	KO_enriched	Intergenic	-30097	ENSMUST00000184612.1	ENSMUSG00000098373	Gm27679	misc_RNA
chr9	3404276	3404676	6.15861	5.35249	6.67269	1.17718	0.000161672	0.00179319	Significant	KO_enriched	intron (ENSMUST00000212128.1, intron 1 of 7)	388	ENSMUST00000212644.1	ENSMUSG00000025898	Cwf19l2	protein_coding
chr9	3532689	3533089	6.6554	5.94781	7.12806	1.07875	9.56967e-05	0.00123757	Significant	KO_enriched	promoter-TSS (ENSMUST00000213060.1)	1	ENSMUST00000213060.1	ENSMUSG00000041624	Gucy1a2	protein_coding
chr9	4309489	4309889	5.72878	5.28312	6.06877	0.724276	0.0106621	0.0364142	Significant	KO_enriched	promoter-TSS (ENSMUST00000212221.1)	-144	ENSMUST00000049648.8	ENSMUSG00000025893	Kbtbd3	protein_coding
chr9	7176792	7177192	5.97978	5.38552	6.39944	0.918446	0.0019776	0.0107738	Significant	KO_enriched	promoter-TSS (ENSMUST00000048417.12)	-27	ENSMUST00000139115.1	ENSMUSG00000047193	Dync2h1	protein_coding
chr9	7184697	7185097	6.34655	5.15784	6.9893	1.65488	1.64096e-07	1.50641e-05	Significant	KO_enriched	promoter-TSS (ENSMUST00000140466.7)	346	ENSMUST00000034499.9	ENSMUSG00000032002	Dcun1d5	protein_coding
chr9	7836783	7837183	6.05889	5.53157	6.44422	0.822324	0.00514629	0.0214654	Significant	KO_enriched	promoter-TSS (ENSMUST00000189935.1)	74	ENSMUST00000190341.6	ENSMUSG00000057367	Birc2	protein_coding
chr9	7872696	7873096	6.72617	6.14573	7.13894	0.901513	0.0022046	0.0116335	Significant	KO_enriched	promoter-TSS (ENSMUST00000161099.1)	1	ENSMUST00000159672.1	ENSMUSG00000032000	Birc3	protein_coding
chr9	8003565	8003965	6.27267	4.97023	6.94583	1.77984	1.4377e-08	3.08023e-06	Significant	KO_enriched	promoter-TSS (ENSMUST00000172870.1)	-8	ENSMUST00000173227.7	ENSMUSG00000053110	Yap1	protein_coding
chr9	8133682	8134082	6.12582	5.51513	6.55356	0.96092	0.000313126	0.00287065	Significant	KO_enriched	intron (ENSMUST00000037397.7, intron 1 of 10)	412	ENSMUST00000037397.7	ENSMUSG00000040729	Cep126	protein_coding
chr9	9238668	9239068	6.55095	5.84132	7.02451	1.06665	0.000320205	0.00291651	Significant	KO_enriched	promoter-TSS (ENSMUST00000215397.1)	32	ENSMUST00000215397.1	ENSMUSG00000050730	Arhgap42	protein_coding
chr9	11140447	11140847	5.54144	4.96624	5.95156	0.855574	0.0113341	0.0380716	Significant	KO_enriched	Intergenic	-7953	ENSMUST00000213828.1	ENSMUSG00000111691	Gm47002	lincRNA
chr9	13749384	13749784	6.22396	5.64107	6.63796	0.924436	0.000716724	0.00521416	Significant	KO_enriched	intron (ENSMUST00000156801.7, intron 1 of 3)	195	ENSMUST00000134530.1	ENSMUSG00000031918	Mtmr2	protein_coding
chr9	13827156	13827556	6.25646	5.47933	6.75877	1.13276	0.000467514	0.00383476	Significant	KO_enriched	promoter-TSS (ENSMUST00000148086.7)	-249	ENSMUST00000034398.11	ENSMUSG00000031922	Cep57	protein_coding
chr9	14500151	14500551	6.15206	5.66534	6.51534	0.762104	0.0108687	0.0369219	Significant	KO_enriched	promoter-TSS (ENSMUST00000115647.2)	49	ENSMUST00000115647.2	ENSMUSG00000053914	Kdm4d	protein_coding
chr9	14614338	14614738	6.95401	6.00158	7.52276	1.39154	1.42561e-06	6.62492e-05	Significant	KO_enriched	promoter-TSS (ENSMUST00000162802.1)	48	ENSMUST00000162802.1	ENSMUSG00000013076	Amotl1	protein_coding
chr9	14731135	14731535	3.0361	0	4.00507	2.09302	7.12358e-05	0.00100334	Significant	KO_enriched	intron (ENSMUST00000076946.3, intron 4 of 18)	-4860	ENSMUST00000121218.1	ENSMUSG00000082564	Gm15586	processed_pseudogene
chr9	14751518	14751918	6.63602	5.84999	7.14198	1.16924	0.000104396	0.00131671	Significant	KO_enriched	exon (ENSMUST00000061498.6, exon 1 of 1)	675	ENSMUST00000061498.6	ENSMUSG00000049307	Fut4	protein_coding
chr9	14784611	14785011	6.12878	4.90942	6.78003	1.68634	1.18952e-07	1.20409e-05	Significant	KO_enriched	promoter-TSS (ENSMUST00000216372.1)	45	ENSMUST00000216372.1	ENSMUSG00000031931	Ankrd49	protein_coding
chr9	15045165	15045565	6.4719	5.47744	7.05501	1.46091	1.81537e-07	1.61449e-05	Significant	KO_enriched	exon (ENSMUST00000056755.7, exon 1 of 4)	113	ENSMUST00000164273.8	ENSMUSG00000031934	Panx1	protein_coding
chr9	15279648	15280048	5.41369	4.59788	5.93164	1.19644	0.000138375	0.00160601	Significant	KO_enriched	promoter-TSS (ENSMUST00000034411.9)	55	ENSMUST00000216406.1	ENSMUSG00000031935	Med17	protein_coding
chr9	15357219	15357619	6.40805	5.90162	6.78216	0.813124	0.00208314	0.0111883	Significant	KO_enriched	intron (ENSMUST00000161132.8, intron 1 of 27)	369	ENSMUST00000098979.10	ENSMUSG00000046111	Cep295	protein_coding
chr9	15493692	15494092	6.30161	5.21054	6.91569	1.5511	6.27709e-08	7.91708e-06	Significant	KO_enriched	intron (ENSMUST00000215907.1, intron 1 of 2)	460	ENSMUST00000215907.1	ENSMUSG00000058173	Smco4	protein_coding
chr9	15709740	15710140	5.95597	5.30417	6.4033	0.997793	0.000815083	0.00571939	Significant	KO_enriched	intron (ENSMUST00000115588.7, intron 1 of 10)	201	ENSMUST00000061568.8	ENSMUSG00000043885	Slc36a4	protein_coding
chr9	16500828	16501228	6.07481	5.50984	6.47974	0.884785	0.0025838	0.0130304	Significant	KO_enriched	exon (ENSMUST00000217308.2, exon 1 of 26)	257	ENSMUST00000217308.2	ENSMUSG00000074505	Fat3	protein_coding
chr9	16606703	16607103	4.21743	3.47818	4.70383	0.978158	0.0102777	0.0354713	Significant	KO_enriched	Intergenic	-105618	ENSMUST00000217308.2	ENSMUSG00000074505	Fat3	protein_coding
chr9	16861039	16861439	3.86644	2.89959	4.44019	1.14608	0.0100752	0.0349578	Significant	KO_enriched	Intergenic	-168806	ENSMUST00000164523.3	ENSMUSG00000090602	Gm5611	processed_pseudogene
chr9	18473639	18474039	6.07562	5.6665	6.39399	0.67462	0.0113717	0.0381589	Significant	KO_enriched	promoter-TSS (ENSMUST00000034647.10)	-280	ENSMUST00000034647.10	ENSMUSG00000074500	Zfp558	protein_coding
chr9	20459474	20459874	6.30178	5.58277	6.77945	1.08562	0.000174589	0.00189065	Significant	KO_enriched	exon (ENSMUST00000162438.1, exon 1 of 4)	153	ENSMUST00000162438.1	ENSMUSG00000063108	Zfp26	protein_coding
chr9	20492519	20492919	6.44269	5.3489	7.05761	1.53738	1.74247e-06	7.61689e-05	Significant	KO_enriched	promoter-TSS (ENSMUST00000169269.7)	-8	ENSMUST00000164250.1	ENSMUSG00000059475	Zfp426	protein_coding
chr9	20521454	20521854	6.33952	5.58874	6.83083	1.13113	0.0001335	0.00156933	Significant	KO_enriched	promoter-TSS (ENSMUST00000213418.1)	-237	ENSMUST00000213418.1	ENSMUSG00000060510	Zfp266	protein_coding
chr9	20544097	20544497	6.44032	5.97722	6.79034	0.754031	0.00349795	0.0162352	Significant	KO_enriched	Intergenic	-11032	ENSMUST00000213332.1	ENSMUSG00000111661	Gm46142	processed_pseudogene
chr9	20607157	20607557	5.92989	5.169	6.42545	1.16473	1.7003e-05	0.000367828	Significant	KO_enriched	promoter-TSS (ENSMUST00000215582.1)	-101	ENSMUST00000215582.1	ENSMUSG00000062470	Fbxl12os	antisense
chr9	20643696	20644096	5.83948	5.24484	6.25934	0.905277	0.00425738	0.0187061	Significant	KO_enriched	promoter-TSS (ENSMUST00000160874.7)	-175	ENSMUST00000160682.7	ENSMUSG00000084786	Ubl5	protein_coding
chr9	20652086	20652486	6.47663	5.79039	6.93976	1.05526	8.42653e-05	0.00112743	Significant	KO_enriched	intron (ENSMUST00000034689.7, intron 1 of 3)	191	ENSMUST00000034689.7	ENSMUSG00000032171	Pin1	protein_coding
chr9	20727392	20727792	6.52281	5.92254	6.94544	0.92335	0.00247472	0.0126362	Significant	KO_enriched	promoter-TSS (ENSMUST00000217198.1)	637	ENSMUST00000034692.8	ENSMUSG00000032172	Olfm2	protein_coding
chr9	20888122	20888522	6.19419	5.57744	6.62485	0.943395	0.00183662	0.0102258	Significant	KO_enriched	promoter-TSS (ENSMUST00000157047.1)	37	ENSMUST00000147780.1	ENSMUSG00000004100	Ppan	protein_coding
chr9	20898237	20898637	5.80662	5.22001	6.22247	0.920654	0.000941123	0.0063506	Significant	KO_enriched	exon (ENSMUST00000213454.1, exon 1 of 7)	145	ENSMUST00000216133.1	ENSMUSG00000070319	Eif3g	protein_coding
chr9	20902030	20902430	2.73478	1.10771	3.48002	1.30964	0.01089	0.0369725	Significant	KO_enriched	Intergenic	-3607	ENSMUST00000004206.9	ENSMUSG00000070319	Eif3g	protein_coding
chr9	20951987	20952387	6.53511	5.9041	6.97263	0.975672	0.000603911	0.00460287	Significant	KO_enriched	exon (ENSMUST00000216540.1, exon 1 of 39)	418	ENSMUST00000216540.1	ENSMUSG00000004099	Dnmt1	protein_coding
chr9	20976363	20976763	6.7146	6.00858	7.18656	1.05455	0.000611239	0.00464309	Significant	KO_enriched	exon (ENSMUST00000214333.1, exon 1 of 1)	141	ENSMUST00000214333.1	ENSMUSG00000043895	S1pr2	protein_coding
chr9	21002952	21003352	6.47791	5.79468	6.93968	1.00416	0.00208629	0.0111999	Significant	KO_enriched	promoter-TSS (ENSMUST00000216466.1)	177	ENSMUST00000216325.1	ENSMUSG00000003299	Mrpl4	protein_coding
chr9	21015553	21015953	6.44624	5.92274	6.82954	0.837208	0.00168302	0.00962889	Significant	KO_enriched	promoter-TSS (ENSMUST00000215003.1)	-232	ENSMUST00000086399.5	ENSMUSG00000037405	Icam1	protein_coding
chr9	21032746	21033146	5.99148	5.45327	6.38256	0.847497	0.00340898	0.0159275	Significant	KO_enriched	promoter-TSS (ENSMUST00000216917.1)	-589	ENSMUST00000216917.1	ENSMUSG00000110790	Gm47079	antisense
chr9	21072951	21073351	6.46971	5.89994	6.87709	0.894424	0.00129069	0.00795781	Significant	KO_enriched	promoter-TSS (ENSMUST00000213826.1)	-55	ENSMUST00000213826.1	ENSMUSG00000111692	Gm49373	protein_coding
chr9	21091459	21091859	6.08651	5.29559	6.59446	1.17513	0.000105415	0.00132403	Significant	KO_enriched	promoter-TSS (ENSMUST00000135674.1)	-96	ENSMUST00000135674.1	ENSMUSG00000086016	1700084C06Rik	antisense
chr9	21100377	21100777	3.24211	1.64474	3.98154	1.41527	0.00530351	0.021948	Significant	KO_enriched	intron (ENSMUST00000135674.1, intron 1 of 1)	-8569	ENSMUST00000115487.2	ENSMUSG00000010205	Raver1	protein_coding
chr9	21130955	21131355	6.06148	5.38211	6.52149	1.04749	0.000303339	0.00280576	Significant	KO_enriched	promoter-TSS (ENSMUST00000214615.1)	25	ENSMUST00000213717.1	ENSMUSG00000032175	Tyk2	protein_coding
chr9	21149733	21150133	5.85272	5.2072	6.29711	0.981979	0.00112953	0.00724134	Significant	KO_enriched	promoter-TSS (ENSMUST00000215296.1)	9	ENSMUST00000215296.1	ENSMUSG00000019471	Cdc37	protein_coding
chr9	21204700	21205100	6.21016	5.58071	6.64694	0.977896	0.000222645	0.0022495	Significant	KO_enriched	intron (ENSMUST00000039413.14, intron 11 of 14)	8195	ENSMUST00000003395.9	ENSMUSG00000032177	Pde4a	protein_coding
chr9	21238389	21238789	6.61733	5.93289	7.07964	1.03695	0.000560349	0.00436982	Significant	KO_enriched	exon (ENSMUST00000164812.7, exon 1 of 5)	224	ENSMUST00000164812.7	ENSMUSG00000003308	Keap1	protein_coding
chr9	21244624	21245024	6.58841	5.85346	7.07297	1.12164	7.91279e-05	0.00107819	Significant	KO_enriched	exon (ENSMUST00000122088.1, exon 3 of 3)	-2889	ENSMUST00000215491.1	ENSMUSG00000111623	Gm48303	TEC
chr9	21265145	21265545	5.97467	5.38066	6.39421	0.896456	0.00534319	0.0220674	Significant	KO_enriched	promoter-TSS (ENSMUST00000216826.1)	39	ENSMUST00000215767.1	ENSMUSG00000002820	Atg4d	protein_coding
chr9	21368400	21368800	6.2903	5.7426	6.68634	0.874582	0.000603031	0.00459873	Significant	KO_enriched	promoter-TSS (ENSMUST00000214474.1)	68	ENSMUST00000214474.1	ENSMUSG00000032178	Ilf3	protein_coding
chr9	21425156	21425556	6.65641	5.95486	7.12639	1.06968	0.000214162	0.0021886	Significant	KO_enriched	intron (ENSMUST00000174828.1, intron 1 of 2)	112	ENSMUST00000174050.7	ENSMUSG00000033335	Dnm2	protein_coding
chr9	21509971	21510371	6.11125	5.42022	6.57653	1.01073	0.00267547	0.0133534	Significant	KO_enriched	promoter-TSS (ENSMUST00000213167.1)	-9	ENSMUST00000213167.1	ENSMUSG00000032180	Tmed1	protein_coding
chr9	21546503	21546903	6.01724	5.18289	6.54247	1.21944	0.000109287	0.00135982	Significant	KO_enriched	promoter-TSS (ENSMUST00000154049.7)	-191	ENSMUST00000034703.14	ENSMUSG00000032185	Carm1	protein_coding
chr9	21592731	21593131	5.77318	5.08046	6.23923	1.02779	0.00181	0.0101209	Significant	KO_enriched	promoter-TSS (ENSMUST00000213809.1)	-103	ENSMUST00000034700.14	ENSMUSG00000032182	Yipf2	protein_coding
chr9	21616496	21616896	6.04649	5.09996	6.61318	1.36726	1.02485e-05	0.00025936	Significant	KO_enriched	intron (ENSMUST00000174008.7, intron 1 of 33)	432	ENSMUST00000174008.7	ENSMUSG00000032187	Smarca4	protein_coding
chr9	21723785	21724185	6.99742	6.36554	7.43536	0.985047	0.000260491	0.00251397	Significant	KO_enriched	promoter-TSS (ENSMUST00000181400.1)	344	ENSMUST00000214359.1	ENSMUSG00000032193	Ldlr	protein_coding
chr9	21759867	21760267	6.08195	5.06527	6.67243	1.41049	2.23808e-05	0.000444413	Significant	KO_enriched	intron (ENSMUST00000214149.1, intron 1 of 3)	215	ENSMUST00000217382.1	ENSMUSG00000074476	Spc24	protein_coding
chr9	21797699	21798099	6.43683	5.84485	6.85536	0.906192	0.0027426	0.0135958	Significant	KO_enriched	intron (ENSMUST00000213691.1, intron 1 of 3)	604	ENSMUST00000216008.1	ENSMUSG00000032194	Kank2	protein_coding
chr9	21847675	21848075	2.81928	1.46476	3.50539	1.36255	0.0061279	0.0243683	Significant	KO_enriched	intron (ENSMUST00000213296.1, intron 1 of 14)	4741	ENSMUST00000213296.1	ENSMUSG00000032198	Dock6	protein_coding
chr9	21955670	21956070	6.34188	5.50351	6.86867	1.24889	1.22461e-05	0.000294139	Significant	KO_enriched	exon (ENSMUST00000053583.6, exon 1 of 2)	115	ENSMUST00000053583.6	ENSMUSG00000051238	Swsap1	protein_coding
chr9	22002875	22003275	5.94062	5.28636	6.3891	0.978501	0.00287845	0.0140851	Significant	KO_enriched	promoter-TSS (ENSMUST00000044926.5)	9	ENSMUST00000115331.9	ENSMUSG00000003402	Prkcsh	protein_coding
chr9	22070875	22071275	5.87154	5.30801	6.27574	0.860786	0.00643572	0.0252477	Significant	KO_enriched	promoter-TSS (ENSMUST00000180419.1)	43	ENSMUST00000180419.1	ENSMUSG00000096981	Gm16845	antisense
chr9	22085226	22085626	6.46293	5.75626	6.93517	1.07618	0.000199008	0.00207552	Significant	KO_enriched	promoter-TSS (ENSMUST00000217445.1)	1	ENSMUST00000177967.1	ENSMUSG00000066839	Ecsit	protein_coding
chr9	22225800	22226200	6.60238	6.17036	6.9344	0.713575	0.00307666	0.014792	Significant	KO_enriched	promoter-TSS (ENSMUST00000215583.1)	31	ENSMUST00000215583.1	ENSMUSG00000057982	Zfp809	protein_coding
chr9	22259420	22259820	6.74839	6.07008	7.20794	1.05022	0.000124359	0.00148817	Significant	KO_enriched	promoter-TSS (ENSMUST00000216780.1)	275	ENSMUST00000086281.4	ENSMUSG00000062794	Zfp599	protein_coding
chr9	22327574	22327974	6.34545	5.85547	6.71055	0.796876	0.00200478	0.0108862	Significant	KO_enriched	Intergenic	2726	ENSMUST00000215035.1	ENSMUSG00000110759	Gm6607	processed_pseudogene
chr9	22388353	22388753	6.80348	6.2593	7.19769	0.834787	0.00602029	0.0240514	Significant	KO_enriched	intron (ENSMUST00000040912.8, intron 1 of 23)	635	ENSMUST00000040912.8	ENSMUSG00000036777	Anln	protein_coding
chr9	22467747	22468147	6.69811	5.82916	7.2366	1.28922	5.86569e-06	0.000174898	Significant	KO_enriched	exon (ENSMUST00000214005.1, exon 1 of 1)	223	ENSMUST00000217370.1	ENSMUSG00000032239	Rp9	protein_coding
chr9	22475773	22476173	6.43687	5.88144	6.83692	0.860551	0.00467227	0.0199896	Significant	KO_enriched	exon (ENSMUST00000147712.7, exon 1 of 22)	106	ENSMUST00000128812.7	ENSMUSG00000035919	Bbs9	protein_coding
chr9	23222756	23223156	6.73268	5.90331	7.25596	1.24231	6.13521e-06	0.000180727	Significant	KO_enriched	promoter-TSS (ENSMUST00000071982.6)	-120	ENSMUST00000071982.6	ENSMUSG00000031963	Bmper	protein_coding
chr9	24502582	24502982	6.41934	5.79284	6.8547	0.938077	0.00393422	0.0176762	Significant	KO_enriched	promoter-TSS (ENSMUST00000216236.1)	358	ENSMUST00000170356.1	ENSMUSG00000043067	Dpy19l1	protein_coding
chr9	25151233	25151633	6.47613	5.63608	7.00357	1.21849	0.000116433	0.00142082	Significant	KO_enriched	promoter-TSS (ENSMUST00000186170.2)	265	ENSMUST00000214190.1	ENSMUSG00000008429	Herpud2	protein_coding
chr9	25251662	25252062	6.44557	5.83753	6.87201	0.942401	0.000879354	0.00604437	Significant	KO_enriched	promoter-TSS (ENSMUST00000165594.3)	-577	ENSMUST00000115272.8	ENSMUSG00000001833	Septin7	protein_coding
chr9	25481670	25482070	6.26696	5.82305	6.60594	0.711063	0.0127833	0.0415206	Significant	KO_enriched	promoter-TSS (ENSMUST00000156237.1)	323	ENSMUST00000040677.5	ENSMUSG00000036611	Eepd1	protein_coding
chr9	26733752	26734152	6.0007	5.00469	6.58433	1.44322	6.06894e-07	3.63289e-05	Significant	KO_enriched	exon (ENSMUST00000159799.7, exon 1 of 7)	101	ENSMUST00000115269.8	ENSMUSG00000045994	B3gat1	protein_coding
chr9	26999477	26999877	6.57784	5.79941	7.08068	1.18131	1.78888e-05	0.000380477	Significant	KO_enriched	promoter-TSS (ENSMUST00000213683.1)	-33	ENSMUST00000213770.1	ENSMUSG00000035443	Thyn1	protein_coding
chr9	27029852	27030252	6.04327	4.73416	6.71812	1.79678	2.06801e-08	3.8461e-06	Significant	KO_enriched	promoter-TSS (ENSMUST00000217311.1)	13	ENSMUST00000034470.10	ENSMUSG00000031988	Vps26b	protein_coding
chr9	27299598	27299998	6.8027	6.00912	7.31173	1.15312	0.000353197	0.00312865	Significant	KO_enriched	intron (ENSMUST00000214357.1, intron 1 of 19)	570	ENSMUST00000115247.7	ENSMUSG00000034275	Igsf9b	protein_coding
chr9	28403514	28403914	6.153	5.69721	6.49884	0.747932	0.00201006	0.0109061	Significant	KO_enriched	promoter-TSS (ENSMUST00000073822.5)	-83	ENSMUST00000073822.5	ENSMUSG00000062257	Opcml	protein_coding
chr9	29411929	29412329	6.57328	5.55236	7.16515	1.48074	3.76173e-07	2.65472e-05	Significant	KO_enriched	promoter-TSS (ENSMUST00000115237.7)	75	ENSMUST00000115237.7	ENSMUSG00000059974	Ntm	protein_coding
chr9	30921636	30922036	6.62605	6.16296	6.97606	0.750669	0.00505712	0.0211987	Significant	KO_enriched	promoter-TSS (ENSMUST00000216215.1)	616	ENSMUST00000065112.6	ENSMUSG00000033453	Adamts15	protein_coding
chr9	31030769	31031169	6.44677	5.04525	7.14407	1.94534	8.38382e-12	2.92002e-08	Significant	KO_enriched	intron (ENSMUST00000216649.1, intron 1 of 5)	236	ENSMUST00000214688.1	ENSMUSG00000111673	Gm29724	antisense
chr9	31131297	31131697	6.63033	6.20949	6.95572	0.690632	0.00759844	0.0285153	Significant	KO_enriched	intron (ENSMUST00000123557.1, intron 1 of 7)	230	ENSMUST00000214418.1	ENSMUSG00000031995	St14	protein_coding
chr9	31211107	31211507	6.37365	5.67145	6.84391	1.08824	4.96734e-05	0.000774215	Significant	KO_enriched	exon (ENSMUST00000213273.1, exon 1 of 1)	480	ENSMUST00000217641.1	ENSMUSG00000031996	Aplp2	protein_coding
chr9	31280205	31280605	6.72904	5.79835	7.29013	1.34247	9.29177e-06	0.000241947	Significant	KO_enriched	promoter-TSS (ENSMUST00000215499.1)	-133	ENSMUST00000117389.7	ENSMUSG00000042496	Prdm10	protein_coding
chr9	31386162	31386562	6.12202	5.02789	6.73704	1.5428	5.3294e-07	3.34036e-05	Significant	KO_enriched	promoter-TSS (ENSMUST00000215211.1)	-94	ENSMUST00000215211.1	ENSMUSG00000042185	Nfrkb	protein_coding
chr9	31913565	31913965	6.04506	5.1117	6.60711	1.37143	2.04699e-06	8.44332e-05	Significant	KO_enriched	promoter-TSS (ENSMUST00000116615.4)	-303	ENSMUST00000116615.4	ENSMUSG00000032033	Barx2	protein_coding
chr9	32032510	32032910	6.44079	5.20995	7.09516	1.68995	6.71217e-08	8.23293e-06	Significant	KO_enriched	Intergenic	12148	ENSMUST00000216731.1	ENSMUSG00000110845	Gm47481	processed_pseudogene
chr9	32540880	32541280	6.736	5.68872	7.33638	1.49339	1.21846e-06	5.93547e-05	Significant	KO_enriched	intron (ENSMUST00000183767.1, intron 1 of 6)	515	ENSMUST00000016231.13	ENSMUSG00000016087	Fli1	protein_coding
chr9	32695773	32696173	6.5335	5.85084	6.99501	1.05638	0.000108254	0.00135052	Significant	KO_enriched	promoter-TSS (ENSMUST00000034534.12)	-49	ENSMUST00000034534.12	ENSMUSG00000032035	Ets1	protein_coding
chr9	32709430	32709830	3.6096	2.05472	4.34048	1.58436	0.00103473	0.00680486	Significant	KO_enriched	TTS (ENSMUST00000183616.1)	1541	ENSMUST00000183616.1	ENSMUSG00000098843	Gm27240	antisense
chr9	32720695	32721095	1.52235	0	2.52235	1.87414	0.000317276	0.00289473	Significant	KO_enriched	intron (ENSMUST00000184364.1, intron 1 of 3)	-9724	ENSMUST00000183616.1	ENSMUSG00000098843	Gm27240	antisense
chr9	35116578	35116978	6.10153	5.17396	6.66152	1.34826	5.52482e-06	0.000167164	Significant	KO_enriched	promoter-TSS (ENSMUST00000162566.1)	11	ENSMUST00000159933.1	ENSMUSG00000070315	4930581F22Rik	processed_transcript
chr9	35199497	35199897	6.43484	5.97123	6.78515	0.733403	0.0162425	0.0494293	Significant	KO_enriched	promoter-TSS (ENSMUST00000138287.7)	186	ENSMUST00000176021.7	ENSMUSG00000032041	Tirap	protein_coding
chr9	35211092	35211492	6.14383	4.92732	6.79429	1.71073	9.97761e-09	2.47738e-06	Significant	KO_enriched	promoter-TSS (ENSMUST00000143039.7)	137	ENSMUST00000034541.11	ENSMUSG00000032042	Srpr	protein_coding
chr9	35267525	35267925	6.14296	5.04509	6.75912	1.5227	4.47716e-06	0.000144824	Significant	KO_enriched	promoter-TSS (ENSMUST00000059057.13)	30	ENSMUST00000217306.1	ENSMUSG00000050471	Fam118b	protein_coding
chr9	35421898	35422298	6.66411	5.78848	7.20511	1.306	2.88979e-06	0.000106975	Significant	KO_enriched	intron (ENSMUST00000119129.9, intron 1 of 19)	540	ENSMUST00000119129.9	ENSMUSG00000038119	Cdon	protein_coding
chr9	35559211	35559611	6.01936	5.48696	6.40738	0.838408	0.0039662	0.0177671	Significant	KO_enriched	promoter-TSS (ENSMUST00000034615.9)	-49	ENSMUST00000034615.9	ENSMUSG00000032103	Pus3	protein_coding
chr9	35569879	35570279	6.14799	5.38058	6.64627	1.12851	0.000449462	0.00372913	Significant	KO_enriched	promoter-TSS (ENSMUST00000132547.1)	18	ENSMUST00000132547.1	ENSMUSG00000050555	Hyls1	protein_coding
chr9	36726383	36726783	6.20546	5.64665	6.60724	0.844483	0.0095625	0.03366	Significant	KO_enriched	promoter-TSS (ENSMUST00000172702.8)	2	ENSMUST00000174105.7	ENSMUSG00000032113	Chek1	protein_coding
chr9	36767482	36767882	6.34153	5.31494	6.93524	1.48747	1.83999e-07	1.62931e-05	Significant	KO_enriched	promoter-TSS (ENSMUST00000120381.8)	-3	ENSMUST00000120381.8	ENSMUSG00000032116	Stt3a	protein_coding
chr9	36796777	36797177	6.45924	5.86594	6.87843	0.917628	0.00219367	0.0115955	Significant	KO_enriched	promoter-TSS (ENSMUST00000184395.8)	43	ENSMUST00000184395.8	ENSMUSG00000062762	Ei24	protein_coding
chr9	37146104	37146504	6.00034	5.32757	6.45735	1.05157	7.91021e-05	0.00107804	Significant	KO_enriched	promoter-TSS (ENSMUST00000215175.1)	-489	ENSMUST00000215175.1	ENSMUSG00000035934	Pknox2	protein_coding
chr9	37489214	37489614	6.23136	5.31018	6.78906	1.32574	2.23508e-05	0.000444295	Significant	KO_enriched	promoter-TSS (ENSMUST00000211224.1)	93	ENSMUST00000239463.1	ENSMUSG00000042138	Msantd2	protein_coding
chr9	37613113	37613513	6.04063	5.2871	6.53309	1.13393	9.74507e-05	0.00125347	Significant	KO_enriched	promoter-TSS (ENSMUST00000215829.1)	-8	ENSMUST00000215829.1	ENSMUSG00000001942	Siae	protein_coding
chr9	37656855	37657255	6.17368	5.65603	6.55384	0.814766	0.00514231	0.0214522	Significant	KO_enriched	exon (ENSMUST00000142736.8, exon 1 of 8)	103	ENSMUST00000134711.1	ENSMUSG00000011114	Tbrg1	protein_coding
chr9	40192318	40192718	6.31828	5.74371	6.7281	0.89713	0.0021465	0.011428	Significant	KO_enriched	intron (ENSMUST00000168832.1, intron 1 of 5)	189	ENSMUST00000168832.1	ENSMUSG00000025602	Zfp202	protein_coding
chr9	40320385	40320785	3.94045	1.586	4.79202	2.22826	6.53408e-06	0.000189376	Significant	KO_enriched	exon (ENSMUST00000239052.1, exon 1 of 4)	335	ENSMUST00000239052.1	ENSMUSG00000040111	Gramd1b	protein_coding
chr9	40414638	40415038	6.29517	5.63656	6.74567	1.03105	4.82468e-05	0.000758203	Significant	KO_enriched	intron (ENSMUST00000119373.8, intron 1 of 20)	-12969	ENSMUST00000211853.1	ENSMUSG00000040111	Gramd1b	protein_coding
chr9	40455583	40455983	6.56098	6.03698	6.94454	0.833682	0.0014175	0.00850457	Significant	KO_enriched	promoter-TSS (ENSMUST00000165104.7)	-19	ENSMUST00000045682.6	ENSMUSG00000040111	Gramd1b	protein_coding
chr9	40800164	40800564	5.95561	5.11909	6.48169	1.20457	0.000222112	0.00224678	Significant	KO_enriched	promoter-TSS (ENSMUST00000117870.8)	-620	ENSMUST00000015800.15	ENSMUSG00000015656	Hspa8	protein_coding
chr9	41157050	41157450	6.80256	6.14576	7.25222	0.993666	0.000938523	0.00633681	Significant	KO_enriched	intron (ENSMUST00000136530.7, intron 1 of 3)	252	ENSMUST00000136530.7	ENSMUSG00000032020	Ubash3b	protein_coding
chr9	41950798	41951198	6.26924	5.77141	6.63866	0.777669	0.0121028	0.0399316	Significant	KO_enriched	Intergenic	23589	ENSMUST00000134560.1	ENSMUSG00000049313	Sorl1	protein_coding
chr9	42124023	42124423	6.14288	5.44737	6.61016	1.05456	0.000261378	0.00251898	Significant	KO_enriched	promoter-TSS (ENSMUST00000060989.8)	74	ENSMUST00000060989.8	ENSMUSG00000049313	Sorl1	protein_coding
chr9	42263693	42264093	6.35195	5.70955	6.79488	1.01083	7.8135e-05	0.00106856	Significant	KO_enriched	intron (ENSMUST00000052725.14, intron 1 of 5)	307	ENSMUST00000169609.1	ENSMUSG00000032018	Sc5d	protein_coding
chr9	42471719	42472119	6.04792	5.54362	6.42086	0.773819	0.0125392	0.040946	Significant	KO_enriched	exon (ENSMUST00000213428.1, exon 1 of 1)	299	ENSMUST00000128959.7	ENSMUSG00000037287	Tbcel	protein_coding
chr9	42756766	42757166	2.77369	1.24385	3.49937	1.45999	0.00371567	0.016976	Significant	KO_enriched	intron (ENSMUST00000034515.6, intron 1 of 18)	51733	ENSMUST00000034515.6	ENSMUSG00000032017	Grik4	protein_coding
chr9	42943704	42944104	6.5208	5.86192	6.97142	1.04209	8.33798e-06	0.000223701	Significant	KO_enriched	intron (ENSMUST00000114865.7, intron 1 of 20)	589	ENSMUST00000114865.7	ENSMUSG00000032017	Grik4	protein_coding
chr9	43105242	43105642	6.81131	5.87621	7.37397	1.35825	3.76044e-06	0.000128191	Significant	KO_enriched	promoter-TSS (ENSMUST00000072767.6)	44	ENSMUST00000072767.6	ENSMUSG00000059495	Arhgef12	protein_coding
chr9	43116138	43116538	6.66289	6.11472	7.05917	0.87494	0.00055469	0.00434055	Significant	KO_enriched	intron (ENSMUST00000061833.5, intron 1 of 2)	195	ENSMUST00000213648.1	ENSMUSG00000048503	Tlcd5	protein_coding
chr9	43239577	43239977	6.58209	5.58847	7.16492	1.39325	1.98834e-05	0.000409247	Significant	KO_enriched	exon (ENSMUST00000034512.6, exon 1 of 4)	134	ENSMUST00000034512.6	ENSMUSG00000032014	Oaf	protein_coding
chr9	43744005	43744405	6.50163	5.59147	7.05536	1.33103	1.10865e-05	0.00027367	Significant	KO_enriched	promoter-TSS (ENSMUST00000239313.1)	221	ENSMUST00000034510.8	ENSMUSG00000032012	Nectin1	protein_coding
chr9	44084671	44085071	6.19708	5.26824	6.75752	1.34416	1.20573e-05	0.000290576	Significant	KO_enriched	promoter-TSS (ENSMUST00000176416.7)	-68	ENSMUST00000065461.8	ENSMUSG00000032010	Usp2	protein_coding
chr9	44087701	44088101	2.4386	0.468172	3.24168	1.61376	0.00206014	0.0110938	Significant	KO_enriched	intron (ENSMUST00000175816.1, intron 1 of 8)	711	ENSMUST00000175816.1	ENSMUSG00000032010	Usp2	protein_coding
chr9	44113205	44113605	6.33647	5.77229	6.741	0.871347	0.00354942	0.0164131	Significant	KO_enriched	promoter-TSS (ENSMUST00000162126.7)	68	ENSMUST00000216511.1	ENSMUSG00000053128	Rnf26	protein_coding
chr9	44134661	44135061	6.71408	5.97765	7.19927	1.09258	0.000513701	0.004108	Significant	KO_enriched	promoter-TSS (ENSMUST00000180670.2)	200	ENSMUST00000216002.1	ENSMUSG00000032135	Mcam	protein_coding
chr9	44178901	44179301	5.74327	5.24864	6.11093	0.808933	0.00282391	0.0138789	Significant	KO_enriched	TTS (ENSMUST00000214603.1)	-1574	ENSMUST00000214044.1	ENSMUSG00000110966	Gm47255	processed_pseudogene
chr9	44305209	44305609	6.25418	5.49765	6.74791	1.12632	0.000231363	0.00231478	Significant	KO_enriched	intron (ENSMUST00000214660.1, intron 1 of 3)	236	ENSMUST00000217605.1	ENSMUSG00000032119	Hinfp	protein_coding
chr9	44417835	44418235	6.01005	5.42031	6.42748	0.9106	0.0025313	0.0128471	Significant	KO_enriched	promoter-TSS (ENSMUST00000214494.1)	2	ENSMUST00000217351.1	ENSMUSG00000043923	Ccdc84	protein_coding
chr9	44440500	44440900	6.21031	5.58053	6.64725	0.955408	0.00191796	0.0105357	Significant	KO_enriched	intron (ENSMUST00000215375.2, intron 1 of 4)	117	ENSMUST00000215375.2	ENSMUSG00000074397	Foxr1	protein_coding
chr9	44445856	44446256	3.61894	0.776407	4.51469	1.44223	0.00490115	0.0207219	Significant	KO_enriched	Intergenic	-4920	ENSMUST00000098837.2	ENSMUSG00000074397	Foxr1	protein_coding
chr9	44498709	44499109	6.39427	5.76373	6.83156	0.988252	0.000349835	0.00310719	Significant	KO_enriched	promoter-TSS (ENSMUST00000074989.6)	-227	ENSMUST00000074989.6	ENSMUSG00000063382	Bcl9l	protein_coding
chr9	44586589	44586989	3.02431	0.461342	3.89677	2.06105	0.000109888	0.00136516	Significant	KO_enriched	Intergenic	7162	ENSMUST00000215946.1	ENSMUSG00000111378	Gm47230	lincRNA
chr9	44604208	44604608	6.82969	5.62848	7.47593	1.67358	7.8146e-08	9.10587e-06	Significant	KO_enriched	promoter-TSS (ENSMUST00000213697.1)	-484	ENSMUST00000170489.1	ENSMUSG00000032097	Ddx6	protein_coding
chr9	44734582	44734982	6.55493	6.03776	6.93484	0.834909	0.001288	0.00794712	Significant	KO_enriched	intron (ENSMUST00000034611.14, intron 1 of 21)	416	ENSMUST00000034611.14	ENSMUSG00000048537	Phldb1	protein_coding
chr9	44767361	44767761	6.74457	5.57118	7.38299	1.61891	7.49458e-07	4.19488e-05	Significant	KO_enriched	promoter-TSS (ENSMUST00000154090.7)	237	ENSMUST00000215140.1	ENSMUSG00000032096	Arcn1	protein_coding
chr9	44773221	44773621	6.50498	5.91268	6.92367	0.940258	0.000331452	0.00298843	Significant	KO_enriched	promoter-TSS (ENSMUST00000151905.7)	158	ENSMUST00000147559.7	ENSMUSG00000002031	Ift46	protein_coding
chr9	44799198	44799598	6.39713	5.70518	6.86282	1.08097	2.72653e-05	0.000509256	Significant	KO_enriched	promoter-TSS (ENSMUST00000213363.1)	-91	ENSMUST00000002100.7	ENSMUSG00000002032	Tmem25	protein_coding
chr9	44881501	44881901	6.19533	5.26083	6.75778	1.35215	7.67392e-06	0.000210624	Significant	KO_enriched	promoter-TSS (ENSMUST00000128768.2)	-27	ENSMUST00000217585.1	ENSMUSG00000110773	Gm39326	antisense
chr9	44920195	44920595	6.46488	5.38733	7.07479	1.53882	3.30762e-07	2.44356e-05	Significant	KO_enriched	exon (ENSMUST00000215803.1, exon 1 of 2)	196	ENSMUST00000215803.1	ENSMUSG00000111082	Gm30934	antisense
chr9	44965126	44965526	6.31499	5.76218	6.71368	0.860394	0.002962	0.0143666	Significant	KO_enriched	intron (ENSMUST00000138559.8, intron 1 of 8)	199	ENSMUST00000145657.8	ENSMUSG00000059890	Ube4a	protein_coding
chr9	45055012	45055412	5.42605	4.81916	5.85193	0.935411	0.00211022	0.0112929	Significant	KO_enriched	promoter-TSS (ENSMUST00000114663.3)	3	ENSMUST00000114663.3	ENSMUSG00000070305	Mpzl3	protein_coding
chr9	45138485	45138885	6.46895	6.06312	6.78533	0.670204	0.010451	0.0358967	Significant	KO_enriched	exon (ENSMUST00000060125.6, exon 1 of 5)	290	ENSMUST00000060125.6	ENSMUSG00000046480	Scn4b	protein_coding
chr9	45390952	45391352	3.17363	0.802029	4.02705	1.96629	0.000152877	0.0017256	Significant	KO_enriched	intron (ENSMUST00000085939.7, intron 4 of 7)	-8517	ENSMUST00000214680.1	ENSMUSG00000059412	Fxyd2	protein_coding
chr9	45430786	45431186	6.75954	6.03479	7.2397	1.11484	3.36681e-05	0.000589289	Significant	KO_enriched	intron (ENSMUST00000215652.1, intron 2 of 2)	246	ENSMUST00000181230.1	ENSMUSG00000097074	4833428L15Rik	antisense
chr9	45480949	45481349	6.00058	5.57425	6.32923	0.70615	0.0084941	0.0308738	Significant	KO_enriched	intron (ENSMUST00000239471.1, intron 3 of 32)	-49419	ENSMUST00000215652.1	ENSMUSG00000097074	4833428L15Rik	antisense
chr9	45682624	45683024	2.43993	0	3.32362	1.27863	0.0114046	0.0382336	Significant	KO_enriched	intron (ENSMUST00000216078.1, intron 2 of 4)	9987	ENSMUST00000216078.1	ENSMUSG00000032087	Dscaml1	protein_coding
chr9	45828286	45828686	6.44398	5.72771	6.92044	1.07813	0.000204224	0.0021123	Significant	KO_enriched	intron (ENSMUST00000214868.1, intron 1 of 3)	153	ENSMUST00000214868.1	ENSMUSG00000043987	Cep164	protein_coding
chr9	45838564	45838964	6.73123	6.11298	7.16262	0.948097	0.00146707	0.00872038	Significant	KO_enriched	promoter-TSS (ENSMUST00000159499.1)	184	ENSMUST00000034591.10	ENSMUSG00000032086	Bace1	protein_coding
chr9	45906660	45907060	6.70029	5.61549	7.31244	1.55223	4.94184e-08	6.85712e-06	Significant	KO_enriched	promoter-TSS (ENSMUST00000161203.7)	1	ENSMUST00000162699.7	ENSMUSG00000042790	Rnf214	protein_coding
chr9	45954644	45955044	6.96666	6.24776	7.44427	1.06812	0.000632089	0.00475912	Significant	KO_enriched	exon (ENSMUST00000162072.7, exon 1 of 16)	133	ENSMUST00000114573.8	ENSMUSG00000034908	Sidt2	protein_coding
chr9	45984099	45984499	6.46971	5.85477	6.89951	0.948167	0.00146001	0.00869049	Significant	KO_enriched	promoter-TSS (ENSMUST00000215427.1)	38	ENSMUST00000215427.1	ENSMUSG00000003131	Pafah1b2	protein_coding
chr9	46013086	46013486	6.577	5.77341	7.09007	1.22455	2.07328e-06	8.52773e-05	Significant	KO_enriched	promoter-TSS (ENSMUST00000217514.1)	286	ENSMUST00000120247.7	ENSMUSG00000034135	Sik3	protein_coding
chr9	46272901	46273301	6.22392	5.38452	6.75112	1.24397	1.44292e-05	0.000328683	Significant	KO_enriched	promoter-TSS (ENSMUST00000141763.7)	37	ENSMUST00000156440.7	ENSMUSG00000032078	Zpr1	protein_coding
chr9	46282865	46283265	6.36069	5.14196	7.01176	1.70315	2.72951e-08	4.61098e-06	Significant	KO_enriched	promoter-TSS (ENSMUST00000074957.4)	57	ENSMUST00000138498.1	ENSMUSG00000032077	Bud13	protein_coding
chr9	46329151	46329551	5.80458	4.99984	6.3181	1.2076	1.79633e-05	0.000381286	Significant	KO_enriched	promoter-TSS (ENSMUST00000217385.1)	62	ENSMUST00000181712.2	ENSMUSG00000097463	4930448E22Rik	processed_transcript
chr9	47076922	47077322	3.15707	0.679131	4.0214	2.02895	0.000112878	0.00139001	Significant	KO_enriched	Intergenic	78381	ENSMUST00000178065.2	ENSMUSG00000094893	Gm4791	protein_coding
chr9	47531035	47531435	6.42368	5.04696	7.11514	1.84293	4.06965e-08	5.98717e-06	Significant	KO_enriched	intron (ENSMUST00000143026.8, intron 1 of 8)	862	ENSMUST00000034581.3	ENSMUSG00000032076	Cadm1	protein_coding
chr9	47545417	47545817	2.96804	0.792823	3.79878	1.34176	0.00982485	0.0343371	Significant	KO_enriched	intron (ENSMUST00000143026.8, intron 1 of 8)	15244	ENSMUST00000034581.3	ENSMUSG00000032076	Cadm1	protein_coding
chr9	48480307	48480707	6.18811	5.36018	6.71083	1.17647	0.000584808	0.00450066	Significant	KO_enriched	promoter-TSS (ENSMUST00000216624.1)	72	ENSMUST00000216470.1	ENSMUSG00000032026	Rexo2	protein_coding
chr9	48495517	48495917	6.57029	5.78558	7.07571	1.16542	8.38608e-05	0.00112437	Significant	KO_enriched	promoter-TSS (ENSMUST00000213276.1)	275	ENSMUST00000048824.8	ENSMUSG00000042293	Gm5617	protein_coding
chr9	48910770	48911170	4.58598	3.88894	5.05396	0.977495	0.00760568	0.028531	Significant	KO_enriched	promoter-TSS (ENSMUST00000217289.1)	51	ENSMUST00000217289.1	ENSMUSG00000032269	Htr3a	protein_coding
chr9	48985455	48985855	6.58149	5.62556	7.15146	1.41299	1.48119e-07	1.40874e-05	Significant	KO_enriched	intron (ENSMUST00000215788.1, intron 1 of 3)	190	ENSMUST00000047349.7	ENSMUSG00000032267	Usp28	protein_coding
chr9	49055676	49056076	6.58204	5.63311	7.14957	1.38027	5.11701e-06	0.000158569	Significant	KO_enriched	promoter-TSS (ENSMUST00000198232.1)	94	ENSMUST00000215706.1	ENSMUSG00000032264	Zw10	protein_coding
chr9	49797283	49797683	6.24969	5.56711	6.71117	1.05861	8.11172e-05	0.00109778	Significant	KO_enriched	intron (ENSMUST00000217121.1, intron 1 of 1)	1275	ENSMUST00000192584.1	ENSMUSG00000039542	Ncam1	protein_coding
chr9	50498987	50499387	3.00055	1.63355	3.68968	1.24922	0.0136956	0.0437033	Significant	KO_enriched	exon (ENSMUST00000114474.7, exon 2 of 4)	4660	ENSMUST00000188047.1	ENSMUSG00000032068	Plet1	protein_coding
chr9	50603689	50604089	6.19372	5.29442	6.74349	1.32179	6.97513e-06	0.000197709	Significant	KO_enriched	promoter-TSS (ENSMUST00000000175.5)	-21	ENSMUST00000044051.5	ENSMUSG00000039016	Timm8b	protein_coding
chr9	50616769	50617169	6.43911	5.54843	6.9857	1.30378	1.31676e-05	0.000308904	Significant	KO_enriched	promoter-TSS (ENSMUST00000151197.7)	295	ENSMUST00000147671.1	ENSMUSG00000059820	Nkapd1	protein_coding
chr9	50659275	50659675	6.85399	5.88014	7.43013	1.40355	2.02916e-06	8.41035e-05	Significant	KO_enriched	exon (ENSMUST00000034567.3, exon 1 of 14)	305	ENSMUST00000034567.3	ENSMUSG00000000168	Dlat	protein_coding
chr9	50698645	50699045	6.33237	5.88535	6.67316	0.732418	0.00336519	0.0157919	Significant	KO_enriched	promoter-TSS (ENSMUST00000149717.7)	-210	ENSMUST00000149717.7	ENSMUSG00000032064	Dixdc1	protein_coding
chr9	50727615	50728015	6.544	5.62769	7.09995	1.34238	4.79675e-06	0.000152092	Significant	KO_enriched	exon (ENSMUST00000117646.7, exon 1 of 20)	123	ENSMUST00000118707.1	ENSMUSG00000032064	Dixdc1	protein_coding
chr9	50767865	50768265	5.72491	5.10254	6.15829	0.9596	0.00119101	0.00752677	Significant	KO_enriched	promoter-TSS (ENSMUST00000177142.1)	33	ENSMUST00000177142.1	ENSMUSG00000037971	1110032A03Rik	protein_coding
chr9	50775658	50776058	6.80018	6.02769	7.30057	1.15565	7.96402e-05	0.00108336	Significant	KO_enriched	promoter-TSS (ENSMUST00000176894.1)	-251	ENSMUST00000162442.1	ENSMUSG00000032059	Alg9	protein_coding
chr9	50856884	50857284	6.45895	5.73803	6.93745	1.04853	0.00150587	0.0088835	Significant	KO_enriched	exon (ENSMUST00000176349.7, exon 1 of 14)	105	ENSMUST00000175926.7	ENSMUSG00000032058	Ppp2r1b	protein_coding
chr9	51008222	51008622	6.6851	5.76952	7.24079	1.36531	4.64288e-07	3.05134e-05	Significant	KO_enriched	intron (ENSMUST00000177203.7, intron 1 of 4)	514	ENSMUST00000176663.7	ENSMUSG00000037112	Sik2	protein_coding
chr9	51765298	51765698	6.49931	5.80341	6.96677	1.07439	5.57673e-05	0.000840936	Significant	KO_enriched	promoter-TSS (ENSMUST00000130405.1)	146	ENSMUST00000065496.11	ENSMUSG00000053199	Arhgap20	protein_coding
chr9	51962796	51963196	6.34148	5.8019	6.73328	0.852578	0.0032835	0.0155194	Significant	KO_enriched	intron (ENSMUST00000214013.1, intron 1 of 3)	550	ENSMUST00000034552.7	ENSMUSG00000032051	Fdx1	protein_coding
chr9	52047936	52048336	6.4416	5.35107	7.05552	1.5256	2.76113e-06	0.000103558	Significant	KO_enriched	promoter-TSS (ENSMUST00000061352.10)	21	ENSMUST00000000590.15	ENSMUSG00000032050	Rdx	protein_coding
chr9	52168285	52168685	6.71284	5.63818	7.32185	1.52685	3.20227e-07	2.39857e-05	Significant	KO_enriched	promoter-TSS (ENSMUST00000165519.1)	87	ENSMUST00000213645.1	ENSMUSG00000035164	Zc3h12c	protein_coding
chr9	52385259	52385659	4.78852	4.01823	5.288	1.09835	0.00139548	0.00841133	Significant	KO_enriched	Intergenic	16509	ENSMUST00000216696.1	ENSMUSG00000111780	Gm47960	lincRNA
chr9	53247692	53248092	6.13585	5.32856	6.6504	1.19117	0.000172587	0.00187649	Significant	KO_enriched	exon (ENSMUST00000065630.7, exon 1 of 18)	161	ENSMUST00000065630.7	ENSMUSG00000053289	Ddx10	protein_coding
chr9	53384237	53384637	6.63731	5.89486	7.12508	1.09496	0.000469461	0.00384558	Significant	KO_enriched	intron (ENSMUST00000037853.4, intron 1 of 7)	412	ENSMUST00000037853.4	ENSMUSG00000034487	Poglut3	protein_coding
chr9	53537340	53537740	6.77885	5.83439	7.34481	1.39799	2.36221e-07	1.94245e-05	Significant	KO_enriched	promoter-TSS (ENSMUST00000150244.1)	493	ENSMUST00000035850.7	ENSMUSG00000033054	Npat	protein_coding
chr9	53609961	53610361	5.96378	5.50185	6.31313	0.75118	0.00390691	0.0175926	Significant	KO_enriched	intron (ENSMUST00000034547.5, intron 1 of 11)	169	ENSMUST00000167130.1	ENSMUSG00000032047	Acat1	protein_coding
chr9	53666585	53666985	6.29791	5.79197	6.67175	0.807904	0.00391642	0.0176235	Significant	KO_enriched	promoter-TSS (ENSMUST00000146938.1)	287	ENSMUST00000133872.1	ENSMUSG00000032030	Cul5	protein_coding
chr9	53705809	53706209	6.10187	5.45626	6.5463	0.940072	0.0049102	0.0207516	Significant	KO_enriched	exon (ENSMUST00000068449.3, exon 1 of 2)	223	ENSMUST00000068449.3	ENSMUSG00000055069	Rab39	protein_coding
chr9	53771533	53771933	6.49347	5.61349	7.0361	1.31141	1.74249e-06	7.61689e-05	Significant	KO_enriched	exon (ENSMUST00000048670.9, exon 1 of 8)	195	ENSMUST00000048670.9	ENSMUSG00000042195	Slc35f2	protein_coding
chr9	53806595	53806995	3.82274	2.60997	4.47218	1.34071	0.00398106	0.0178138	Significant	KO_enriched	intron (ENSMUST00000048670.9, intron 4 of 7)	-3922	ENSMUST00000216515.1	ENSMUSG00000042195	Slc35f2	protein_coding
chr9	54068181	54068581	6.38615	5.91112	6.74291	0.771526	0.00302344	0.0145992	Significant	KO_enriched	promoter-TSS (ENSMUST00000214656.1)	7	ENSMUST00000098760.4	ENSMUSG00000074345	Tnfaip8l3	protein_coding
chr9	54586698	54587098	6.53476	5.5136	7.1267	1.45605	3.20936e-06	0.000114826	Significant	KO_enriched	intron (ENSMUST00000217484.1, intron 1 of 10)	387	ENSMUST00000167866.1	ENSMUSG00000032279	Idh3a	protein_coding
chr9	54699658	54700058	6.69941	5.85894	7.22702	1.26557	1.79632e-06	7.75564e-05	Significant	KO_enriched	exon (ENSMUST00000154690.7, exon 2 of 5)	299	ENSMUST00000070070.7	ENSMUSG00000032285	Dnaja4	protein_coding
chr9	54733987	54734387	6.54255	6.02381	6.92329	0.836774	0.0012746	0.0078872	Significant	KO_enriched	intron (ENSMUST00000130368.7, intron 1 of 10)	295	ENSMUST00000118771.7	ENSMUSG00000061559	Wdr61	protein_coding
chr9	54764876	54765276	6.27262	5.50257	6.772	1.12356	0.000674251	0.00498726	Significant	KO_enriched	intron (ENSMUST00000034830.8, intron 1 of 3)	328	ENSMUST00000034830.8	ENSMUSG00000032291	Crabp1	protein_coding
chr9	54855894	54856294	2.95612	0.776407	3.78742	1.74487	0.000934005	0.00631429	Significant	KO_enriched	Intergenic	-7695	ENSMUST00000034843.8	ENSMUSG00000032293	Ireb2	protein_coding
chr9	54863933	54864333	6.12328	5.50653	6.55394	0.944331	0.00149958	0.00885661	Significant	KO_enriched	intron (ENSMUST00000034843.8, intron 1 of 21)	344	ENSMUST00000034843.8	ENSMUSG00000032293	Ireb2	protein_coding
chr9	54951011	54951411	6.33362	5.4491	6.87794	1.3026	9.72174e-06	0.000249719	Significant	KO_enriched	promoter-TSS (ENSMUST00000054018.6)	107	ENSMUST00000171900.1	ENSMUSG00000032301	Psma4	protein_coding
chr9	54981605	54982005	6.35769	5.62026	6.84332	1.07349	0.000828719	0.00578434	Significant	KO_enriched	intron (ENSMUST00000217408.1, intron 1 of 2)	272	ENSMUST00000213960.1	ENSMUSG00000035594	Chrna5	protein_coding
chr9	55138122	55138522	2.72662	1.05313	3.48066	1.47949	0.00404913	0.0180483	Significant	KO_enriched	Intergenic	-10532	ENSMUST00000059555.14	ENSMUSG00000032307	Ube2q2	protein_coding
chr9	55149834	55150234	6.58214	5.86178	7.06038	1.08663	0.000200437	0.00208504	Significant	KO_enriched	promoter-TSS (ENSMUST00000122441.1)	-49	ENSMUST00000122441.1	ENSMUSG00000032307	Ube2q2	protein_coding
chr9	55209025	55209425	6.33909	5.48935	6.87027	1.26355	1.14439e-05	0.000280264	Significant	KO_enriched	promoter-TSS (ENSMUST00000146201.7)	35	ENSMUST00000146201.7	ENSMUSG00000032309	Fbxo22	protein_coding
chr9	55326632	55327032	5.75083	5.07289	6.21019	1.00455	0.00246609	0.0126106	Significant	KO_enriched	promoter-TSS (ENSMUST00000034862.4)	12	ENSMUST00000156112.7	ENSMUSG00000032311	Nrg4	protein_coding
chr9	55511712	55512112	6.25217	5.12596	6.87686	1.55187	2.89444e-06	0.000107001	Significant	KO_enriched	promoter-TSS (ENSMUST00000142587.1)	-104	ENSMUST00000142587.1	ENSMUSG00000032314	Etfa	protein_coding
chr9	55541196	55541596	6.11221	5.4994	6.54098	0.938096	0.00266811	0.0133277	Significant	KO_enriched	promoter-TSS (ENSMUST00000166637.1)	189	ENSMUST00000164373.7	ENSMUSG00000032318	Isl2	protein_coding
chr9	56041967	56042367	6.64259	5.7255	7.19882	1.37505	1.28268e-07	1.27203e-05	Significant	KO_enriched	exon (ENSMUST00000114276.2, exon 1 of 7)	282	ENSMUST00000144869.1	ENSMUSG00000032320	Rcn2	protein_coding
chr9	56160541	56160941	6.63739	5.73037	7.18998	1.31805	1.24319e-05	0.000296875	Significant	KO_enriched	promoter-TSS (ENSMUST00000214970.1)	48	ENSMUST00000214970.1	ENSMUSG00000032324	Tspan3	protein_coding
chr9	56167320	56167720	1.24232	0	2.24232	1.51275	0.00218675	0.0115703	Significant	KO_enriched	Intergenic	-2043	ENSMUST00000216320.1	ENSMUSG00000032324	Tspan3	protein_coding
chr9	56417631	56418031	6.5159	5.61014	7.06802	1.34111	1.82575e-06	7.82014e-05	Significant	KO_enriched	promoter-TSS (ENSMUST00000214771.1)	211	ENSMUST00000186735.1	ENSMUSG00000074305	Peak1	protein_coding
chr9	56635175	56635575	6.74923	6.021	7.23089	1.10062	0.000132042	0.00155705	Significant	KO_enriched	exon (ENSMUST00000114256.1, exon 1 of 2)	253	ENSMUST00000114256.1	ENSMUSG00000049556	Lingo1	protein_coding
chr9	56796186	56796586	6.58635	5.65645	7.14717	1.35445	4.78303e-06	0.000151891	Significant	KO_enriched	promoter-TSS (ENSMUST00000210332.1)	82	ENSMUST00000209332.1	ENSMUSG00000049556	Lingo1	protein_coding
chr9	56927938	56928338	6.34524	5.82372	6.72748	0.837738	0.00216238	0.0114888	Significant	KO_enriched	exon (ENSMUST00000050916.6, exon 1 of 2)	233	ENSMUST00000050916.6	ENSMUSG00000032733	Snx33	protein_coding
chr9	56937749	56938149	6.3884	5.27274	7.00994	1.59764	4.01396e-08	5.95088e-06	Significant	KO_enriched	exon (ENSMUST00000034827.9, exon 1 of 1)	474	ENSMUST00000034827.9	ENSMUSG00000032288	Imp3	protein_coding
chr9	56950692	56951092	6.57095	5.88489	7.034	1.01147	0.00217496	0.0115358	Significant	KO_enriched	promoter-TSS (ENSMUST00000068856.4)	14	ENSMUST00000068856.4	ENSMUSG00000055334	Snupn	protein_coding
chr9	56995338	56995738	6.32394	5.25916	6.92986	1.50342	2.38509e-06	9.39207e-05	Significant	KO_enriched	exon (ENSMUST00000034832.7, exon 1 of 13)	442	ENSMUST00000213500.1	ENSMUSG00000032290	Ptpn9	protein_coding
chr9	57073480	57073880	6.61897	5.68123	7.18258	1.36659	4.76639e-06	0.000151457	Significant	KO_enriched	intron (ENSMUST00000169879.7, intron 1 of 2)	1640	ENSMUST00000169879.7	ENSMUSG00000042557	Sin3a	protein_coding
chr9	57082732	57083132	2.55821	0	3.51563	1.59374	0.00128412	0.00793122	Significant	KO_enriched	intron (ENSMUST00000168678.7, intron 2 of 21)	1774	ENSMUST00000168502.7	ENSMUSG00000042557	Sin3a	protein_coding
chr9	57131017	57131417	6.01016	5.47819	6.39795	0.837042	0.0043974	0.0191568	Significant	KO_enriched	promoter-TSS (ENSMUST00000125333.2)	27	ENSMUST00000142077.2	ENSMUSG00000086728	Man2c1os	antisense
chr9	57148144	57148544	6.68783	6.01892	7.14308	1.0095	0.00122137	0.00765528	Significant	KO_enriched	promoter-TSS (ENSMUST00000190245.6)	-39	ENSMUST00000186410.6	ENSMUSG00000032298	Neil1	protein_coding
chr9	57261884	57262284	6.67974	6.10853	7.08785	0.885924	0.00322124	0.015307	Significant	KO_enriched	promoter-TSS (ENSMUST00000217657.1)	463	ENSMUST00000215298.1	ENSMUSG00000032300	1700017B05Rik	protein_coding
chr9	57391050	57391450	3.53104	1.93722	4.26977	1.39719	0.00590335	0.0237107	Significant	KO_enriched	intron (ENSMUST00000214144.1, intron 6 of 6)	30068	ENSMUST00000217255.1	ENSMUSG00000063849	Ppcdc	protein_coding
chr9	57439600	57440000	5.45809	4.92056	5.84882	0.843475	0.00420838	0.0185515	Significant	KO_enriched	intron (ENSMUST00000215883.1, intron 1 of 4)	291	ENSMUST00000214144.1	ENSMUSG00000063849	Ppcdc	protein_coding
chr9	57467389	57467789	6.24743	5.67561	6.65585	0.895435	0.00218906	0.0115789	Significant	KO_enriched	intron (ENSMUST00000046587.7, intron 1 of 6)	406	ENSMUST00000215059.1	ENSMUSG00000040722	Scamp5	protein_coding
chr9	57503862	57504262	6.89891	6.06447	7.42417	1.27548	1.54697e-07	1.44998e-05	Significant	KO_enriched	promoter-TSS (ENSMUST00000080514.8)	36	ENSMUST00000080514.8	ENSMUSG00000062309	Rpp25	protein_coding
chr9	57521416	57521816	6.80971	5.63438	7.44868	1.64029	1.23226e-07	1.23516e-05	Significant	KO_enriched	intron (ENSMUST00000000090.7, intron 1 of 4)	283	ENSMUST00000214154.1	ENSMUSG00000000088	Cox5a	protein_coding
chr9	57537435	57537835	6.5262	5.88554	6.9683	0.99512	0.000365373	0.00320535	Significant	KO_enriched	promoter-TSS (ENSMUST00000215897.1)	-6	ENSMUST00000181462.1	ENSMUSG00000097445	Gm26631	bidirectional_promoter_lncRNA
chr9	57589487	57589887	6.58087	5.9194	7.03269	1.00298	0.000962644	0.0064618	Significant	KO_enriched	promoter-TSS (ENSMUST00000215868.1)	109	ENSMUST00000213212.1	ENSMUSG00000032308	Ulk3	protein_coding
chr9	57644825	57645225	6.56308	5.72685	7.08904	1.24682	1.80924e-05	0.000382907	Significant	KO_enriched	promoter-TSS (ENSMUST00000216934.1)	84	ENSMUST00000216934.1	ENSMUSG00000032312	Csk	protein_coding
chr9	57702229	57702629	2.74027	0.863142	3.52918	1.31497	0.0116111	0.0387376	Significant	KO_enriched	exon (ENSMUST00000216433.1, exon 6 of 7)	4816	ENSMUST00000034865.5	ENSMUSG00000032315	Cyp1a1	protein_coding
chr9	57708661	57709061	5.79855	5.01471	6.30361	1.17887	7.14039e-05	0.00100437	Significant	KO_enriched	intron (ENSMUST00000137245.7, intron 1 of 5)	294	ENSMUST00000142807.1	ENSMUSG00000038957	Edc3	protein_coding
chr9	57764838	57765238	6.82592	6.05018	7.32765	1.16564	5.10761e-05	0.000791095	Significant	KO_enriched	promoter-TSS (ENSMUST00000215233.1)	65	ENSMUST00000216095.1	ENSMUSG00000032316	Clk3	protein_coding
chr9	57836145	57836545	6.48724	5.71958	6.98562	1.1479	0.000128305	0.00152434	Significant	KO_enriched	intron (ENSMUST00000098686.3, intron 1 of 7)	133	ENSMUST00000114165.8	ENSMUSG00000004661	Arid3b	protein_coding
chr9	57861672	57862072	2.67394	1.18476	3.39096	1.2839	0.0119761	0.039622	Significant	KO_enriched	Intergenic	-25079	ENSMUST00000098686.3	ENSMUSG00000004661	Arid3b	protein_coding
chr9	57910538	57910938	6.65297	6.08751	7.05816	0.886007	0.001716	0.00975387	Significant	KO_enriched	promoter-TSS (ENSMUST00000217129.1)	-241	ENSMUST00000216925.1	ENSMUSG00000055720	Ubl7	protein_coding
chr9	57940300	57940700	6.93533	6.17952	7.42875	1.15875	7.32902e-06	0.00020372	Significant	KO_enriched	intron (ENSMUST00000214314.1, intron 1 of 3)	387	ENSMUST00000043059.8	ENSMUSG00000038264	Sema7a	protein_coding
chr9	57971961	57972361	2.81025	1.27358	3.53736	1.27039	0.0138928	0.0441363	Significant	KO_enriched	Intergenic	-25880	ENSMUST00000181289.1	ENSMUSG00000097604	Gm17322	lincRNA
chr9	58199312	58199712	6.27081	5.85898	6.5908	0.676072	0.00627246	0.0247626	Significant	KO_enriched	TTS (ENSMUST00000214647.1)	1060	ENSMUST00000217050.1	ENSMUSG00000051243	Islr2	protein_coding
chr9	58249183	58249583	6.23831	5.55032	6.70223	1.06426	9.37899e-05	0.00121923	Significant	KO_enriched	intron (ENSMUST00000130459.1, intron 1 of 2)	240	ENSMUST00000130459.1	ENSMUSG00000036986	Pml	protein_coding
chr9	58253247	58253647	6.42285	5.99467	6.75261	0.702156	0.0113258	0.0380498	Significant	KO_enriched	intron (ENSMUST00000034883.6, intron 1 of 6)	255	ENSMUST00000216877.1	ENSMUSG00000032333	Stoml1	protein_coding
chr9	58312536	58312936	6.75943	6.20897	7.1569	0.858937	0.00340951	0.0159279	Significant	KO_enriched	exon (ENSMUST00000061799.9, exon 1 of 7)	450	ENSMUST00000061799.9	ENSMUSG00000032334	Loxl1	protein_coding
chr9	58488445	58488845	6.65499	5.4621	7.29892	1.7061	2.90303e-10	2.66158e-07	Significant	KO_enriched	promoter-TSS (ENSMUST00000085658.4)	42	ENSMUST00000085658.4	ENSMUSG00000066607	Insyn1	protein_coding
chr9	58545051	58545451	2.79774	1.24265	3.52866	1.26384	0.0134713	0.0431795	Significant	KO_enriched	intron (ENSMUST00000165365.2, intron 1 of 7)	-4310	ENSMUST00000039788.10	ENSMUSG00000035914	Cd276	protein_coding
chr9	58554690	58555090	6.98477	6.33878	7.42937	0.987144	0.000902629	0.00615934	Significant	KO_enriched	promoter-TSS (ENSMUST00000193528.1)	91	ENSMUST00000193528.1	ENSMUSG00000103486	Gm10657	TEC
chr9	58582734	58583134	6.20316	5.52269	6.66368	1.0067	0.00212356	0.0113424	Significant	KO_enriched	intron (ENSMUST00000177064.7, intron 1 of 4)	490	ENSMUST00000176126.1	ENSMUSG00000032336	Nptn	protein_coding
chr9	58822818	58823218	6.86212	5.91476	7.4291	1.36438	9.72429e-06	0.000249721	Significant	KO_enriched	promoter-TSS (ENSMUST00000034889.9)	-394	ENSMUST00000034889.9	ENSMUSG00000032338	Hcn4	protein_coding
chr9	59036014	59036414	6.0754	5.46475	6.50312	0.929459	0.00266928	0.0133322	Significant	KO_enriched	exon (ENSMUST00000068664.6, exon 1 of 29)	211	ENSMUST00000214547.1	ENSMUSG00000032340	Neo1	protein_coding
chr9	59291379	59291779	6.33366	5.58047	6.82598	1.1547	1.17926e-05	0.000286208	Significant	KO_enriched	promoter-TSS (ENSMUST00000214361.1)	-4	ENSMUST00000214361.1	ENSMUSG00000025236	Adpgk	protein_coding
chr9	59352949	59353349	6.22791	5.62622	6.65123	0.914724	0.00426616	0.0187315	Significant	KO_enriched	intron (ENSMUST00000026265.7, intron 1 of 15)	290	ENSMUST00000214832.1	ENSMUSG00000025235	Bbs4	protein_coding
chr9	59485636	59486036	6.9238	6.04795	7.46489	1.27121	4.29279e-05	0.000699949	Significant	KO_enriched	intron (ENSMUST00000165322.1, intron 1 of 13)	220	ENSMUST00000168497.7	ENSMUSG00000025234	Arih1	protein_coding
chr9	59539501	59539901	6.22921	5.33693	6.77641	1.2776	0.00011526	0.00141205	Significant	KO_enriched	exon (ENSMUST00000214580.1, exon 1 of 4)	146	ENSMUST00000214580.1	ENSMUSG00000049526	Tmem202	protein_coding
chr9	59577988	59578388	5.4472	4.54709	5.99726	1.29938	9.582e-05	0.00123856	Significant	KO_enriched	promoter-TSS (ENSMUST00000129357.7)	-4	ENSMUST00000129357.7	ENSMUSG00000032297	Celf6	protein_coding
chr9	59617388	59617788	6.31138	5.41286	6.86086	1.31326	1.48036e-05	0.000333988	Significant	KO_enriched	intron (ENSMUST00000215381.1, intron 1 of 5)	208	ENSMUST00000214984.1	ENSMUSG00000025237	Parp6	protein_coding
chr9	59656404	59656804	6.25882	4.7083	6.98879	2.03845	1.21293e-09	6.64989e-07	Significant	KO_enriched	promoter-TSS (ENSMUST00000216620.1)	6	ENSMUST00000215660.1	ENSMUSG00000032294	Pkm	protein_coding
chr9	59680228	59680628	6.17189	5.6221	6.56902	0.86471	0.00255947	0.0129426	Significant	KO_enriched	intron (ENSMUST00000123914.7, intron 1 of 8)	284	ENSMUST00000123914.7	ENSMUSG00000074259	Gramd2	protein_coding
chr9	59751076	59751476	6.80795	5.9288	7.35027	1.29008	1.25253e-05	0.000298107	Significant	KO_enriched	promoter-TSS (ENSMUST00000217093.1)	380	ENSMUST00000136740.7	ENSMUSG00000039585	Myo9a	protein_coding
chr9	60045206	60045606	5.2167	4.71837	5.58639	0.77286	0.0133286	0.0428482	Significant	KO_enriched	intron (ENSMUST00000171654.7, intron 7 of 16)	-3227	ENSMUST00000157465.1	ENSMUSG00000088090	Gm23668	rRNA
chr9	60197142	60197542	5.98038	5.48558	6.34812	0.796191	0.00569272	0.0231018	Significant	KO_enriched	intron (ENSMUST00000098660.9, intron 7 of 17)	-56122	ENSMUST00000034829.5	ENSMUSG00000032289	Thsd4	protein_coding
chr9	60687713	60688113	5.49921	4.81197	5.9628	1.05542	0.000377118	0.00327851	Significant	KO_enriched	promoter-TSS (ENSMUST00000166168.7)	-10	ENSMUST00000128877.7	ENSMUSG00000047766	Lrrc49	protein_coding
chr9	60712986	60713386	6.1746	5.66204	6.55203	0.824723	0.00240534	0.0123818	Significant	KO_enriched	exon (ENSMUST00000038407.5, exon 1 of 3)	197	ENSMUST00000038407.5	ENSMUSG00000034839	Larp6	protein_coding
chr9	60794392	60794792	6.27597	5.64252	6.71466	0.968364	0.0013581	0.00825015	Significant	KO_enriched	promoter-TSS (ENSMUST00000050183.6)	-33	ENSMUST00000217656.1	ENSMUSG00000034485	Uaca	protein_coding
chr9	61373227	61373627	6.19558	5.02865	6.83216	1.59736	3.08923e-06	0.000111907	Significant	KO_enriched	promoter-TSS (ENSMUST00000161194.7)	10	ENSMUST00000162973.7	ENSMUSG00000032280	Tle3	protein_coding
chr9	61946521	61946921	6.08609	5.30327	6.59073	1.15097	0.000403623	0.00344183	Significant	KO_enriched	promoter-TSS (ENSMUST00000214295.1)	15	ENSMUST00000213595.1	ENSMUSG00000032254	Kif23	protein_coding
chr9	62121987	62122387	6.56617	5.689	7.10775	1.29238	6.07883e-06	0.000179582	Significant	KO_enriched	TTS (ENSMUST00000174955.1)	407	ENSMUST00000174955.1	ENSMUSG00000092696	Mir5133	miRNA
chr9	62342521	62342921	6.95508	5.81842	7.58287	1.63541	1.28999e-09	6.85372e-07	Significant	KO_enriched	intron (ENSMUST00000156461.1, intron 1 of 3)	257	ENSMUST00000156461.1	ENSMUSG00000032249	Anp32a	protein_coding
chr9	62811179	62811579	6.8827	5.7805	7.50018	1.59898	1.06495e-09	6.05997e-07	Significant	KO_enriched	exon (ENSMUST00000034775.9, exon 1 of 2)	555	ENSMUST00000034775.9	ENSMUSG00000032244	Fem1b	protein_coding
chr9	62980062	62980462	6.78873	5.82846	7.3602	1.33957	7.04514e-05	0.000995611	Significant	KO_enriched	intron (ENSMUST00000216209.1, intron 1 of 4)	617	ENSMUST00000098651.5	ENSMUSG00000032405	Pias1	protein_coding
chr9	63123898	63124298	5.86626	5.43768	6.19626	0.695193	0.0145676	0.0457031	Significant	KO_enriched	Intergenic	6897	ENSMUST00000215204.1	ENSMUSG00000111297	Gm6082	processed_pseudogene
chr9	63377387	63377787	6.743	6.04965	7.20933	1.07442	4.52134e-05	0.000725885	Significant	KO_enriched	exon (ENSMUST00000216999.1, exon 1 of 5)	290	ENSMUST00000216999.1	ENSMUSG00000058444	Map2k5	protein_coding
chr9	63398678	63399078	6.57995	5.71577	7.11664	1.26991	2.5841e-05	0.000489839	Significant	KO_enriched	promoter-TSS (ENSMUST00000186165.1)	-51	ENSMUST00000186165.1	ENSMUSG00000032403	2300009A05Rik	protein_coding
chr9	63602552	63602952	5.97131	4.92152	6.5725	1.48285	1.70337e-06	7.47392e-05	Significant	KO_enriched	promoter-TSS (ENSMUST00000163624.7)	92	ENSMUST00000041551.8	ENSMUSG00000037257	Aagab	protein_coding
chr9	63757739	63758139	6.43424	5.09057	7.11769	1.84547	2.52098e-09	1.05083e-06	Significant	KO_enriched	promoter-TSS (ENSMUST00000034973.9)	55	ENSMUST00000034973.9	ENSMUSG00000032402	Smad3	protein_coding
chr9	63803090	63803490	2.96698	0	3.90171	2.07884	0.000119707	0.00144904	Significant	KO_enriched	Intergenic	-1493	ENSMUST00000215986.1	ENSMUSG00000111137	Gm2553	processed_pseudogene
chr9	64020873	64021273	6.63759	5.45429	7.27882	1.67638	1.12334e-08	2.65064e-06	Significant	KO_enriched	TTS (ENSMUST00000179458.1)	959	ENSMUST00000179458.1	ENSMUSG00000036867	Smad6	protein_coding
chr9	64172548	64172948	6.33747	5.35297	6.91723	1.42021	3.23422e-06	0.000115393	Significant	KO_enriched	promoter-TSS (ENSMUST00000034966.8)	131	ENSMUST00000176299.7	ENSMUSG00000032400	Zwilch	protein_coding
chr9	64179318	64179718	5.31919	4.62295	5.7868	1.05331	0.000544687	0.0042845	Significant	KO_enriched	TTS (ENSMUST00000034966.8)	244	ENSMUST00000034965.7	ENSMUSG00000032398	Snapc5	protein_coding
chr9	64281740	64282140	6.31651	5.38156	6.87913	1.34604	1.24903e-05	0.000297646	Significant	KO_enriched	intron (ENSMUST00000216594.1, intron 1 of 7)	333	ENSMUST00000034964.6	ENSMUSG00000032397	Tipin	protein_coding
chr9	64340515	64340915	6.83084	6.20469	7.26604	0.961767	0.00111922	0.00719398	Significant	KO_enriched	promoter-TSS (ENSMUST00000113890.1)	48	ENSMUST00000144257.1	ENSMUSG00000032396	Dis3l	protein_coding
chr9	64386010	64386410	6.6995	6.12116	7.11122	0.891218	0.00320051	0.0152367	Significant	KO_enriched	intron (ENSMUST00000068967.10, intron 1 of 24)	524	ENSMUST00000068967.10	ENSMUSG00000036466	Megf11	protein_coding
chr9	64736907	64737307	6.57551	5.62262	7.14442	1.39473	7.32792e-07	4.14139e-05	Significant	KO_enriched	promoter-TSS (ENSMUST00000165083.1)	516	ENSMUST00000169058.7	ENSMUSG00000004771	Rab11a	protein_coding
chr9	64811306	64811706	6.49736	5.34551	7.12959	1.66222	3.7514e-10	3.23254e-07	Significant	KO_enriched	promoter-TSS (ENSMUST00000213437.1)	-38	ENSMUST00000213437.1	ENSMUSG00000053641	Dennd4a	protein_coding
chr9	65021066	65021466	6.63937	5.89362	7.12855	1.14918	9.41499e-06	0.000244163	Significant	KO_enriched	intron (ENSMUST00000036615.6, intron 1 of 10)	427	ENSMUST00000036615.6	ENSMUSG00000033629	Hacd3	protein_coding
chr9	65032767	65033167	6.71985	5.86379	7.25346	1.23961	8.26753e-05	0.00111299	Significant	KO_enriched	exon (ENSMUST00000217434.1, exon 1 of 19)	189	ENSMUST00000217434.1	ENSMUSG00000032393	Dpp8	protein_coding
chr9	65101677	65102077	6.60931	5.94661	7.0617	1.03698	5.69723e-05	0.000853719	Significant	KO_enriched	intron (ENSMUST00000213533.1, intron 1 of 19)	342	ENSMUST00000166273.1	ENSMUSG00000032816	Igdcc4	protein_coding
chr9	65141527	65141927	6.81963	5.70912	7.43962	1.56548	3.7775e-07	2.65854e-05	Significant	KO_enriched	intron (ENSMUST00000217371.1, intron 1 of 13)	515	ENSMUST00000217371.1	ENSMUSG00000032394	Igdcc3	protein_coding
chr9	65166301	65166701	2.58488	1.1889	3.28088	1.26598	0.0124733	0.0407853	Significant	KO_enriched	intron (ENSMUST00000217371.1, intron 2 of 13)	-14237	ENSMUST00000217135.1	ENSMUSG00000032394	Igdcc3	protein_coding
chr9	65214885	65215285	6.52318	5.73289	7.03087	1.19022	2.53219e-05	0.000483615	Significant	KO_enriched	promoter-TSS (ENSMUST00000213766.1)	-60	ENSMUST00000213396.1	ENSMUSG00000032392	Parp16	protein_coding
chr9	65346526	65346926	6.45614	5.64035	6.97407	1.16852	0.000576015	0.00445674	Significant	KO_enriched	promoter-TSS (ENSMUST00000215470.1)	72	ENSMUST00000215470.1	ENSMUSG00000041837	Pdcd7	protein_coding
chr9	65391054	65391454	6.6578	5.78651	7.19718	1.31703	3.42523e-07	2.50161e-05	Significant	KO_enriched	exon (ENSMUST00000068307.3, exon 1 of 1)	398	ENSMUST00000068307.3	ENSMUSG00000054978	Kbtbd13	protein_coding
chr9	65461145	65461545	6.2683	5.46179	6.78253	1.21388	8.58065e-06	0.000228182	Significant	KO_enriched	TTS (ENSMUST00000214308.1)	392	ENSMUST00000213957.1	ENSMUSG00000032388	Spg21	protein_coding
chr9	65579769	65580169	5.70633	4.99103	6.18236	1.10953	4.68054e-05	0.000744105	Significant	KO_enriched	promoter-TSS (ENSMUST00000214740.1)	71	ENSMUST00000068944.8	ENSMUSG00000050721	Plekho2	protein_coding
chr9	65587535	65587935	6.25695	5.27148	6.83704	1.42465	3.03227e-06	0.000110495	Significant	KO_enriched	exon (ENSMUST00000141046.2, exon 2 of 2)	509	ENSMUST00000141046.2	ENSMUSG00000041064	Pif1	protein_coding
chr9	65630906	65631306	6.77736	5.69796	7.38785	1.50737	3.10251e-06	0.000112167	Significant	KO_enriched	promoter-TSS (ENSMUST00000213927.1)	20	ENSMUST00000216382.1	ENSMUSG00000032387	Rbpms2	protein_coding
chr9	65676564	65676964	5.90911	5.23375	6.36731	1.01958	0.000639188	0.00479817	Significant	KO_enriched	exon (ENSMUST00000136166.2, exon 1 of 5)	173	ENSMUST00000136166.2	ENSMUSG00000040652	Oaz2	protein_coding
chr9	65776566	65776966	2.94627	0.7819	3.77565	1.80791	0.000565462	0.00439765	Significant	KO_enriched	intron (ENSMUST00000159109.1, intron 2 of 9)	21146	ENSMUST00000160747.1	ENSMUSG00000040524	Zfp609	protein_coding
chr9	65826779	65827179	6.59207	5.96941	7.02559	0.92374	0.00535529	0.0221052	Significant	KO_enriched	intron (ENSMUST00000159109.1, intron 1 of 9)	585	ENSMUST00000159109.1	ENSMUSG00000040524	Zfp609	protein_coding
chr9	65834597	65834997	3.01882	1.23986	3.79164	1.49767	0.00383309	0.0173577	Significant	KO_enriched	intron (ENSMUST00000122410.7, intron 11 of 11)	-1556	ENSMUST00000083453.1	ENSMUSG00000065387	n-R5s85	rRNA
chr9	66060165	66060565	6.56161	5.5066	7.16445	1.49988	1.3823e-06	6.49898e-05	Significant	KO_enriched	exon (ENSMUST00000213785.1, exon 1 of 4)	134	ENSMUST00000034947.6	ENSMUSG00000032383	Ppib	protein_coding
chr9	66069374	66069774	6.55555	5.75125	7.0689	1.22662	1.07611e-06	5.42769e-05	Significant	KO_enriched	exon (ENSMUST00000214332.1, exon 1 of 2)	141	ENSMUST00000214332.1	ENSMUSG00000039452	Snx22	protein_coding
chr9	66124743	66125143	5.99965	5.51104	6.36399	0.773849	0.00737111	0.027862	Significant	KO_enriched	promoter-TSS (ENSMUST00000034946.14)	-57	ENSMUST00000034946.14	ENSMUSG00000032382	Snx1	protein_coding
chr9	66350178	66350578	6.07465	5.12592	6.6421	1.3392	3.86985e-05	0.000649155	Significant	KO_enriched	promoter-TSS (ENSMUST00000144280.1)	-72	ENSMUST00000144280.1	ENSMUSG00000038664	Herc1	protein_coding
chr9	66512025	66512425	6.3356	5.36301	6.91132	1.33862	0.000109137	0.00135896	Significant	KO_enriched	intron (ENSMUST00000056890.9, intron 1 of 1)	2384	ENSMUST00000056890.9	ENSMUSG00000050503	Fbxl22	protein_coding
chr9	66592252	66592652	6.5866	5.52367	7.19194	1.48707	2.89779e-06	0.000107078	Significant	KO_enriched	intron (ENSMUST00000127569.7, intron 1 of 14)	506	ENSMUST00000034940.10	ENSMUSG00000032376	Usp3	protein_coding
chr9	66795284	66795684	6.79225	5.84289	7.35993	1.42667	1.20976e-08	2.79392e-06	Significant	KO_enriched	promoter-TSS (ENSMUST00000168309.7)	6	ENSMUST00000034934.14	ENSMUSG00000032375	Aph1b	protein_coding
chr9	66834464	66834864	6.70012	6.08996	7.12759	0.932764	0.0019831	0.0107964	Significant	KO_enriched	promoter-TSS (ENSMUST00000169282.7)	-16	ENSMUST00000057261.8	ENSMUSG00000053040	Aph1c	protein_coding
chr9	66919430	66919830	6.36291	5.07091	7.0334	1.8083	4.58294e-11	8.24455e-08	Significant	KO_enriched	promoter-TSS (ENSMUST00000041139.8)	57	ENSMUST00000041139.8	ENSMUSG00000036943	Rab8b	protein_coding
chr9	66945961	66946361	6.78907	5.95907	7.31261	1.17916	0.000402535	0.00343428	Significant	KO_enriched	promoter-TSS (ENSMUST00000127896.7)	-5	ENSMUST00000147394.7	ENSMUSG00000036781	Rps27l	protein_coding
chr9	66975066	66975466	6.19334	5.16032	6.78914	1.49108	3.52148e-07	2.55011e-05	Significant	KO_enriched	exon (ENSMUST00000215172.1, exon 1 of 5)	154	ENSMUST00000215172.1	ENSMUSG00000032370	Lactb	protein_coding
chr9	67633033	67633433	7.14599	5.93369	7.79531	1.73486	1.34273e-10	1.5646e-07	Significant	KO_enriched	Intergenic	-66948	ENSMUST00000216655.1	ENSMUSG00000111819	Gm47110	processed_pseudogene
chr9	67759841	67760241	5.70244	4.816	6.24748	1.28934	1.7469e-05	0.000374277	Significant	KO_enriched	exon (ENSMUST00000196844.1, exon 1 of 1)	167	ENSMUST00000068526.6	ENSMUSG00000055125	M5C1000I18Rik	lincRNA
chr9	67831313	67831713	6.00022	5.27821	6.4792	1.04092	0.00223222	0.0117376	Significant	KO_enriched	exon (ENSMUST00000054500.6, exon 2 of 2)	817	ENSMUST00000054500.6	ENSMUSG00000047990	C2cd4a	protein_coding
chr9	67840535	67840935	6.17311	5.57595	6.59421	0.956945	0.000246149	0.00241604	Significant	KO_enriched	intron (ENSMUST00000077879.6, intron 1 of 84)	323	ENSMUST00000217386.1	ENSMUSG00000035284	Vps13c	protein_coding
chr9	68654006	68654406	6.20284	5.0907	6.82332	1.55285	1.90007e-06	8.05436e-05	Significant	KO_enriched	intron (ENSMUST00000174296.1, intron 1 of 5)	315	ENSMUST00000174296.1	ENSMUSG00000032238	Rora	protein_coding
chr9	69207454	69207854	2.46779	0	3.42154	1.5424	0.00172971	0.00979894	Significant	KO_enriched	intron (ENSMUST00000174296.1, intron 3 of 5)	12113	ENSMUST00000132355.1	ENSMUSG00000032238	Rora	protein_coding
chr9	69290297	69290697	6.61531	5.43987	7.25431	1.62258	4.19039e-07	2.83902e-05	Significant	KO_enriched	intron (ENSMUST00000113624.2, intron 1 of 9)	815	ENSMUST00000113624.2	ENSMUSG00000032238	Rora	protein_coding
chr9	69301775	69302175	4.20588	3.18284	4.79844	1.28421	0.00158404	0.00922158	Significant	KO_enriched	intron (ENSMUST00000113624.2, intron 1 of 9)	12293	ENSMUST00000113624.2	ENSMUSG00000032238	Rora	protein_coding
chr9	69397904	69398304	6.18616	5.4483	6.67197	1.09107	0.000594212	0.00455492	Significant	KO_enriched	promoter-TSS (ENSMUST00000151667.1)	147	ENSMUST00000131233.1	ENSMUSG00000032235	Ice2	protein_coding
chr9	69759860	69760260	6.08474	5.45976	6.51937	0.989153	0.000106909	0.00133739	Significant	KO_enriched	exon (ENSMUST00000071281.4, exon 2 of 2)	880	ENSMUST00000071281.4	ENSMUSG00000059246	Foxb1	protein_coding
chr9	69989742	69990142	6.6141	6.03047	7.02847	0.905279	0.00167795	0.00961036	Significant	KO_enriched	promoter-TSS (ENSMUST00000185564.1)	26	ENSMUST00000185564.1	ENSMUSG00000101555	Gm28731	antisense
chr9	70012638	70013038	6.1586	5.0256	6.78531	1.58536	5.46337e-07	3.39939e-05	Significant	KO_enriched	exon (ENSMUST00000119413.7, exon 1 of 5)	195	ENSMUST00000140265.7	ENSMUSG00000033543	Gtf2a2	protein_coding
chr9	70141186	70141586	6.22726	5.54365	6.68921	1.04053	0.000234547	0.00233865	Significant	KO_enriched	exon (ENSMUST00000034749.15, exon 1 of 9)	192	ENSMUST00000034749.15	ENSMUSG00000032224	Fam81a	protein_coding
chr9	70207436	70207836	6.94604	6.26819	7.40537	1.02941	0.000501975	0.00403932	Significant	KO_enriched	exon (ENSMUST00000214767.1, exon 1 of 18)	268	ENSMUST00000034745.8	ENSMUSG00000032220	Myo1e	protein_coding
chr9	70503172	70503572	5.6919	4.55463	6.31987	1.5522	2.6579e-06	0.000101054	Significant	KO_enriched	promoter-TSS (ENSMUST00000113595.1)	6	ENSMUST00000213647.1	ENSMUSG00000032217	Rnf111	protein_coding
chr9	70542687	70543087	6.11567	5.10372	6.7046	1.4214	1.22352e-05	0.000293958	Significant	KO_enriched	promoter-TSS (ENSMUST00000049263.8)	7	ENSMUST00000217593.1	ENSMUSG00000032212	Sltm	protein_coding
chr9	70656378	70656778	6.68136	5.92256	7.17605	1.13643	9.17156e-05	0.00119865	Significant	KO_enriched	exon (ENSMUST00000238671.1, exon 1 of 1)	327	ENSMUST00000238671.1	ENSMUSG00000074213	Gm10642	antisense
chr9	71215956	71216356	6.51436	5.98165	6.90254	0.853711	0.000832289	0.00580214	Significant	KO_enriched	intron (ENSMUST00000034723.5, intron 1 of 13)	367	ENSMUST00000034723.5	ENSMUSG00000013584	Aldh1a2	protein_coding
chr9	71485254	71485654	6.04342	5.0689	6.61979	1.42606	1.08737e-06	5.47494e-05	Significant	KO_enriched	promoter-TSS (ENSMUST00000163972.1)	451	ENSMUST00000233263.1	ENSMUSG00000032199	Polr2m	protein_coding
chr9	71492727	71493127	5.15043	4.65309	5.51957	0.775391	0.0136815	0.0436723	Significant	KO_enriched	Intergenic	-6992	ENSMUST00000034720.11	ENSMUSG00000032199	Polr2m	protein_coding
chr9	71771250	71771650	6.5742	6.14987	6.90168	0.696629	0.00904194	0.0323089	Significant	KO_enriched	exon (ENSMUST00000122065.1, exon 1 of 19)	110	ENSMUST00000122065.1	ENSMUSG00000032232	Cgnl1	protein_coding
chr9	71972281	71972681	3.46453	2.26076	4.11149	1.3424	0.00446659	0.0193792	Significant	KO_enriched	intron (ENSMUST00000184072.7, intron 1 of 8)	18790	ENSMUST00000191887.1	ENSMUSG00000104469	Gm37663	TEC
chr9	72111047	72111447	6.30115	5.29548	6.888	1.40893	1.5483e-05	0.000344841	Significant	KO_enriched	promoter-TSS (ENSMUST00000183992.7)	-45	ENSMUST00000183992.7	ENSMUSG00000032228	Tcf12	protein_coding
chr9	72133048	72133448	5.48005	4.65053	6.0034	1.17343	0.000619727	0.00469296	Significant	KO_enriched	Intergenic	4661	ENSMUST00000184700.1	ENSMUSG00000099253	Gm7863	processed_pseudogene
chr9	72275304	72275704	6.10824	5.36827	6.59496	1.1396	2.11971e-05	0.000427953	Significant	KO_enriched	promoter-TSS (ENSMUST00000183670.1)	500	ENSMUST00000183410.7	ENSMUSG00000038535	Zfp280d	protein_coding
chr9	72491632	72492032	6.1147	5.4573	6.56464	0.967869	0.00331079	0.0156131	Significant	KO_enriched	exon (ENSMUST00000085358.11, exon 1 of 11)	103	ENSMUST00000184624.1	ENSMUSG00000090626	Tex9	protein_coding
chr9	72531994	72532394	5.71146	4.31092	6.40853	1.80194	8.53542e-07	4.57659e-05	Significant	KO_enriched	promoter-TSS (ENSMUST00000163401.8)	-46	ENSMUST00000163401.8	ENSMUSG00000037674	Rfx7	protein_coding
chr9	72662082	72662482	5.86882	4.55041	6.54601	1.73967	1.36075e-06	6.41826e-05	Significant	KO_enriched	promoter-TSS (ENSMUST00000034740.14)	-64	ENSMUST00000034740.14	ENSMUSG00000032216	Nedd4	protein_coding
chr9	72807113	72807513	6.90769	5.61153	7.57924	1.76102	4.44671e-08	6.40408e-06	Significant	KO_enriched	exon (ENSMUST00000055535.8, exon 1 of 20)	439	ENSMUST00000055535.8	ENSMUSG00000036030	Prtg	protein_coding
chr9	72812745	72813145	2.94813	0.0576697	3.84742	2.10258	9.92222e-05	0.00126965	Significant	KO_enriched	intron (ENSMUST00000055535.8, intron 2 of 19)	6071	ENSMUST00000055535.8	ENSMUSG00000036030	Prtg	protein_coding
chr9	72871795	72872195	3.2694	0.85795	4.12701	1.9124	0.000283363	0.00267087	Significant	KO_enriched	TTS (ENSMUST00000192843.1)	2343	ENSMUST00000192843.1	ENSMUSG00000102971	A730062M13Rik	TEC
chr9	72925251	72925651	6.41536	5.29329	7.03882	1.5749	4.82308e-07	3.12739e-05	Significant	KO_enriched	promoter-TSS (ENSMUST00000038489.5)	-194	ENSMUST00000038489.5	ENSMUSG00000034910	Pygo1	protein_coding
chr9	72985815	72986215	6.52966	5.81151	7.00696	1.0814	0.000376138	0.00327324	Significant	KO_enriched	promoter-TSS (ENSMUST00000124565.2)	396	ENSMUST00000124008.1	ENSMUSG00000034563	Ccpg1	protein_coding
chr9	73039338	73039738	6.4829	5.98019	6.85499	0.788282	0.00982356	0.0343338	Significant	KO_enriched	promoter-TSS (ENSMUST00000184126.2)	113	ENSMUST00000184389.7	ENSMUSG00000079469	Pigb	protein_coding
chr9	73044580	73044980	6.67048	6.06968	7.09337	0.939061	0.000737649	0.00531772	Significant	KO_enriched	promoter-TSS (ENSMUST00000034722.4)	-74	ENSMUST00000184146.7	ENSMUSG00000032202	Rab27a	protein_coding
chr9	73055472	73055872	4.26654	3.55423	4.74127	0.958636	0.0117874	0.0391592	Significant	KO_enriched	intron (ENSMUST00000034722.4, intron 1 of 5)	-5279	ENSMUST00000184223.1	ENSMUSG00000098468	Gm27186	processed_pseudogene
chr9	73103377	73103777	6.2777	5.60477	6.73478	1.03672	0.000175434	0.00189612	Significant	KO_enriched	TTS (ENSMUST00000172578.1)	1067	ENSMUST00000167514.1	ENSMUSG00000092622	Khdc3	protein_coding
chr9	73113618	73114018	6.53305	5.57564	7.10353	1.39732	1.33775e-06	6.35853e-05	Significant	KO_enriched	promoter-TSS (ENSMUST00000165177.1)	315	ENSMUST00000113505.3	ENSMUSG00000032215	Rsl24d1	protein_coding
chr9	74862600	74863000	5.79523	5.13344	6.2472	1.03787	0.000139266	0.00161379	Significant	KO_enriched	exon (ENSMUST00000056006.10, exon 1 of 2)	879	ENSMUST00000056006.10	ENSMUSG00000043013	Onecut1	protein_coding
chr9	74953060	74953460	6.41482	5.41431	6.99995	1.44222	1.35175e-06	6.39343e-05	Significant	KO_enriched	exon (ENSMUST00000216125.1, exon 1 of 2)	188	ENSMUST00000216125.1	ENSMUSG00000034858	Fam214a	protein_coding
chr9	75037988	75038388	6.77428	6.06036	7.24972	1.09787	4.824e-05	0.000758203	Significant	KO_enriched	exon (ENSMUST00000169448.1, exon 2 of 2)	271	ENSMUST00000169188.1	ENSMUSG00000007656	Arpp19	protein_coding
chr9	75071497	75071897	6.74572	5.67393	7.35384	1.53183	2.32078e-07	1.92361e-05	Significant	KO_enriched	promoter-TSS (ENSMUST00000136731.7)	97	ENSMUST00000136731.7	ENSMUSG00000034593	Myo5a	protein_coding
chr9	75314351	75314751	6.65047	6.08698	7.05465	0.902424	0.00051068	0.00409139	Significant	KO_enriched	exon (ENSMUST00000216737.1, exon 1 of 2)	320	ENSMUST00000216737.1	ENSMUSG00000111348	Gm19531	antisense
chr9	75409278	75409678	6.3776	5.70453	6.83475	0.998377	0.00206688	0.0111219	Significant	KO_enriched	promoter-TSS (ENSMUST00000180574.1)	105	ENSMUST00000173460.1	ENSMUSG00000042688	Mapk6	protein_coding
chr9	75441657	75442057	6.42291	5.83097	6.84143	0.92456	0.000783796	0.00556053	Significant	KO_enriched	intron (ENSMUST00000213767.1, intron 1 of 9)	321	ENSMUST00000048937.5	ENSMUSG00000042487	Leo1	protein_coding
chr9	75558932	75559332	6.61845	6.02617	7.03714	0.932594	0.000762189	0.00544715	Significant	KO_enriched	intron (ENSMUST00000215821.1, intron 1 of 3)	462	ENSMUST00000215821.1	ENSMUSG00000058587	Tmod3	protein_coding
chr9	75601683	75602083	2.62994	0.667309	3.43187	1.42358	0.00653343	0.0255236	Significant	KO_enriched	intron (ENSMUST00000215462.1, intron 1 of 6)	-2715	ENSMUST00000214581.1	ENSMUSG00000032186	Tmod2	protein_coding
chr9	75610908	75611308	6.61164	6.07575	7.0015	0.838144	0.00432511	0.0189247	Significant	KO_enriched	promoter-TSS (ENSMUST00000213565.1)	13	ENSMUST00000215462.1	ENSMUSG00000032186	Tmod2	protein_coding
chr9	75625549	75625949	6.62501	5.55616	7.2322	1.54609	3.58807e-08	5.47667e-06	Significant	KO_enriched	promoter-TSS (ENSMUST00000214961.1)	8	ENSMUST00000034702.5	ENSMUSG00000032184	Lysmd2	protein_coding
chr9	75924809	75925209	4.39992	3.4299	4.97475	1.29074	0.000511031	0.00409355	Significant	KO_enriched	intron (ENSMUST00000180749.1, intron 2 of 4)	13587	ENSMUST00000200417.1	ENSMUSG00000105435	Gm44355	miRNA
chr9	76014767	76015167	5.97553	5.42722	6.37188	0.871935	0.000646962	0.0048385	Significant	KO_enriched	promoter-TSS (ENSMUST00000121592.8)	-17	ENSMUST00000183979.7	ENSMUSG00000007908	Hmgcll1	protein_coding
chr9	76566846	76567246	6.24391	5.78925	6.58909	0.734818	0.0102017	0.0352748	Significant	KO_enriched	promoter-TSS (ENSMUST00000183437.7)	70	ENSMUST00000183437.7	ENSMUSG00000032358	Fam83b	protein_coding
chr9	77465410	77465810	3.73417	2.62921	4.35249	1.21272	0.00962948	0.0338199	Significant	KO_enriched	intron (ENSMUST00000113421.9, intron 4 of 13)	-23119	ENSMUST00000184099.1	ENSMUSG00000032352	Lrrc1	protein_coding
chr9	77544079	77544479	6.81346	6.15383	7.26443	1.00825	0.000418611	0.00353639	Significant	KO_enriched	promoter-TSS (ENSMUST00000184563.1)	-184	ENSMUST00000113421.9	ENSMUSG00000032352	Lrrc1	protein_coding
chr9	77655354	77655754	5.93854	5.23294	6.41032	1.07381	0.000371753	0.00324895	Significant	KO_enriched	exon (ENSMUST00000057781.7, exon 3 of 3)	19054	ENSMUST00000057781.7	ENSMUSG00000044938	Klhl31	protein_coding
chr9	77750663	77751063	5.8484	4.65758	6.49174	1.60011	5.84327e-06	0.000174483	Significant	KO_enriched	Intergenic	-3672	ENSMUST00000034905.8	ENSMUSG00000032350	Gclc	protein_coding
chr9	77754852	77755252	6.44027	5.22553	7.09025	1.68198	1.19678e-07	1.20998e-05	Significant	KO_enriched	intron (ENSMUST00000034905.8, intron 1 of 15)	517	ENSMUST00000034905.8	ENSMUSG00000032350	Gclc	protein_coding
chr9	78107974	78108374	6.5893	5.41363	7.22837	1.63794	2.17322e-07	1.84474e-05	Significant	KO_enriched	intron (ENSMUST00000001402.13, intron 1 of 12)	413	ENSMUST00000162625.1	ENSMUSG00000001366	Fbxo9	protein_coding
chr9	78113298	78113698	6.25079	5.66533	6.66607	0.896504	0.00443503	0.0192733	Significant	KO_enriched	TTS (ENSMUST00000125615.1)	183	ENSMUST00000044551.7	ENSMUSG00000009828	Cilk1	protein_coding
chr9	78395944	78396344	6.33256	5.47076	6.86835	1.27436	1.24708e-05	0.000297358	Significant	KO_enriched	promoter-TSS (ENSMUST00000171096.1)	14	ENSMUST00000171096.1	ENSMUSG00000090724	4930542C12Rik	antisense
chr9	78442599	78442999	6.39303	5.63052	6.88926	1.13633	7.83876e-05	0.00107087	Significant	KO_enriched	promoter-TSS (ENSMUST00000127190.1)	86	ENSMUST00000127190.1	ENSMUSG00000032344	Cgas	protein_coding
chr9	78448446	78448846	6.26531	5.42019	6.79472	1.27484	2.32571e-06	9.22199e-05	Significant	KO_enriched	exon (ENSMUST00000165499.1, exon 1 of 1)	140	ENSMUST00000165499.1	ENSMUSG00000090317	Gm17324	antisense
chr9	78481625	78482025	5.20957	3.79832	5.90914	1.89896	4.68059e-09	1.49985e-06	Significant	KO_enriched	promoter-TSS (ENSMUST00000042235.14)	-101	ENSMUST00000042235.14	ENSMUSG00000037742	Eef1a1	protein_coding
chr9	78527640	78528040	6.16088	5.50147	6.61175	0.976837	0.00292341	0.0142415	Significant	KO_enriched	Intergenic	7294	ENSMUST00000214586.1	ENSMUSG00000111417	Gm47430	lincRNA
chr9	78615461	78615861	6.21266	5.75138	6.56164	0.744778	0.00421279	0.0185662	Significant	KO_enriched	promoter-TSS (ENSMUST00000163608.1)	-102	ENSMUST00000163608.1	ENSMUSG00000046186	Cd109	protein_coding
chr9	79759718	79760118	5.83011	5.1445	6.29295	1.02485	0.00166305	0.0095475	Significant	KO_enriched	promoter-TSS (ENSMUST00000215933.1)	-40	ENSMUST00000034881.7	ENSMUSG00000032330	Cox7a2	protein_coding
chr9	79792838	79793238	6.39438	5.50824	6.9393	1.24957	0.000216957	0.0022088	Significant	KO_enriched	promoter-TSS (ENSMUST00000151676.1)	392	ENSMUST00000153815.7	ENSMUSG00000032328	Tmem30a	protein_coding
chr9	80067216	80067616	6.66823	5.66723	7.25353	1.40092	2.40128e-05	0.000465726	Significant	KO_enriched	promoter-TSS (ENSMUST00000177544.1)	-77	ENSMUST00000165607.8	ENSMUSG00000034252	Senp6	protein_coding
chr9	80164500	80164900	6.42233	5.70109	6.90096	1.07962	0.000210387	0.00216013	Significant	KO_enriched	promoter-TSS (ENSMUST00000184480.7)	-331	ENSMUST00000035889.14	ENSMUSG00000033577	Myo6	protein_coding
chr9	81632702	81633102	6.54392	6.03009	6.92203	0.81734	0.00330865	0.0156066	Significant	KO_enriched	promoter-TSS (ENSMUST00000051005.4)	-287	ENSMUST00000051005.4	ENSMUSG00000049511	Htr1b	protein_coding
chr9	81863673	81864073	6.22295	5.7093	6.60096	0.824208	0.00259951	0.013091	Significant	KO_enriched	exon (ENSMUST00000057067.9, exon 1 of 5)	164	ENSMUST00000189391.1	ENSMUSG00000043289	Mei4	protein_coding
chr9	82358890	82359290	3.33559	2.12478	3.9845	1.3073	0.00603793	0.0241029	Significant	KO_enriched	Intergenic	80384	ENSMUST00000158441.1	ENSMUSG00000089066	Gm22836	snRNA
chr9	82829659	82830059	6.10429	5.06005	6.7037	1.4523	1.04224e-05	0.00026204	Significant	KO_enriched	promoter-TSS (ENSMUST00000034783.5)	53	ENSMUST00000034783.5	ENSMUSG00000032251	Irak1bp1	protein_coding
chr9	82975375	82975775	5.47047	4.57407	6.01918	1.25313	0.000336407	0.00302036	Significant	KO_enriched	promoter-TSS (ENSMUST00000187021.6)	-59	ENSMUST00000034787.11	ENSMUSG00000032253	Phip	protein_coding
chr9	83146077	83146477	6.02073	5.4208	6.4432	0.914461	0.00187866	0.0103814	Significant	KO_enriched	exon (ENSMUST00000194148.1, exon 1 of 1)	193	ENSMUST00000187193.6	ENSMUSG00000066456	Hmgn3	protein_coding
chr9	83423133	83423533	3.99297	3.11953	4.53316	1.08167	0.0125406	0.0409478	Significant	KO_enriched	TTS (ENSMUST00000190557.1)	3628	ENSMUST00000190514.6	ENSMUSG00000032258	Lca5	protein_coding
chr9	83440884	83441284	5.77639	4.97102	6.29017	1.14563	0.00104647	0.00685835	Significant	KO_enriched	promoter-TSS (ENSMUST00000188548.6)	9	ENSMUST00000190373.1	ENSMUSG00000032258	Lca5	protein_coding
chr9	83548105	83548505	6.04267	5.37287	6.49832	1.01663	0.000741954	0.00534162	Significant	KO_enriched	promoter-TSS (ENSMUST00000188617.1)	-22	ENSMUST00000188241.6	ENSMUSG00000032261	Sh3bgrl2	protein_coding
chr9	83805754	83806154	6.26135	5.56654	6.72833	1.04275	0.000525528	0.00417997	Significant	KO_enriched	exon (ENSMUST00000183614.1, exon 1 of 4)	298	ENSMUST00000034796.13	ENSMUSG00000032262	Elovl4	protein_coding
chr9	83834632	83835032	6.39682	5.46317	6.95897	1.37062	1.5285e-06	6.93205e-05	Significant	KO_enriched	promoter-TSS (ENSMUST00000186277.1)	66	ENSMUST00000191484.1	ENSMUSG00000038379	Ttk	protein_coding
chr9	83859888	83860288	3.22794	1.02168	4.0625	1.6388	0.00183346	0.0102115	Significant	KO_enriched	intron (ENSMUST00000070326.13, intron 14 of 21)	25322	ENSMUST00000191484.1	ENSMUSG00000038379	Ttk	protein_coding
chr9	83925179	83925579	6.33562	5.91488	6.66096	0.681397	0.0132228	0.0425963	Significant	KO_enriched	promoter-TSS (ENSMUST00000217030.1)	229	ENSMUST00000034801.10	ENSMUSG00000032263	Bckdhb	protein_coding
chr9	85326930	85327330	6.44885	5.60462	6.97792	1.24007	2.79813e-05	0.000518099	Significant	KO_enriched	promoter-TSS (ENSMUST00000034802.14)	-6	ENSMUST00000034802.14	ENSMUSG00000032265	Tent5a	protein_coding
chr9	85749365	85749765	6.74541	6.0484	7.21337	1.05154	0.000293577	0.00273964	Significant	KO_enriched	promoter-TSS (ENSMUST00000039213.14)	-231	ENSMUST00000187521.6	ENSMUSG00000035941	Ibtk	protein_coding
chr9	85843160	85843560	6.77273	5.79954	7.34865	1.44335	7.95959e-08	9.21202e-06	Significant	KO_enriched	promoter-TSS (ENSMUST00000187891.1)	-1	ENSMUST00000185559.1	ENSMUSG00000035274	Tpbg	protein_coding
chr9	86571804	86572204	6.25854	5.46091	6.76921	1.19721	2.24898e-05	0.000445886	Significant	KO_enriched	promoter-TSS (ENSMUST00000186193.6)	-12	ENSMUST00000034988.9	ENSMUSG00000032417	Rwdd2a	protein_coding
chr9	86695182	86695582	6.47346	5.77961	6.94	1.07613	8.26709e-05	0.00111299	Significant	KO_enriched	promoter-TSS (ENSMUST00000150367.3)	-78	ENSMUST00000150367.3	ENSMUSG00000087466	A330041J22Rik	antisense
chr9	86879752	86880152	7.00394	6.01276	7.58595	1.4006	1.13848e-05	0.000278952	Significant	KO_enriched	intron (ENSMUST00000167014.2, intron 1 of 7)	445	ENSMUST00000191290.2	ENSMUSG00000033419	Snap91	protein_coding
chr9	87022173	87022573	5.86672	5.26796	6.2886	0.915226	0.00337258	0.0158114	Significant	KO_enriched	intron (ENSMUST00000174724.7, intron 1 of 15)	286	ENSMUST00000174724.7	ENSMUSG00000032872	Cyb5r4	protein_coding
chr9	87254894	87255294	6.23027	5.65302	6.64143	0.879918	0.00427226	0.0187511	Significant	KO_enriched	intron (ENSMUST00000093802.5, intron 1 of 26)	194	ENSMUST00000144137.1	ENSMUSG00000056919	Cep162	protein_coding
chr9	87730105	87730505	6.14525	5.57337	6.5537	0.88032	0.00374419	0.0170637	Significant	KO_enriched	exon (ENSMUST00000192660.1, exon 1 of 1)	192	ENSMUST00000186698.1	ENSMUSG00000032419	Tbx18	protein_coding
chr9	88135792	88136192	4.04432	2.97157	4.65274	1.38389	0.000584039	0.00449711	Significant	KO_enriched	Intergenic	-9977	ENSMUST00000189012.2	ENSMUSG00000102075	Gm5368	processed_pseudogene
chr9	88438516	88438916	6.29026	5.04898	6.94744	1.71695	2.25924e-08	4.08647e-06	Significant	KO_enriched	exon (ENSMUST00000174806.8, exon 1 of 29)	182	ENSMUST00000173011.8	ENSMUSG00000032422	Snx14	protein_coding
chr9	88481394	88481794	6.35908	5.7099	6.80519	0.985437	0.000760345	0.00543776	Significant	KO_enriched	promoter-TSS (ENSMUST00000174688.7)	-370	ENSMUST00000187770.1	ENSMUSG00000032423	Syncrip	protein_coding
chr9	88522971	88523371	5.46594	4.21633	6.12535	1.63745	7.22441e-06	0.000202073	Significant	KO_enriched	promoter-TSS (ENSMUST00000239285.1)	-197	ENSMUST00000182232.8	ENSMUSG00000097195	Snhg5	processed_transcript
chr9	88530377	88530777	1.96912	0	2.91655	1.43553	0.00369577	0.0169107	Significant	KO_enriched	Intergenic	-3783	ENSMUST00000122754.1	ENSMUSG00000084703	Gm22985	snRNA
chr9	88548062	88548462	6.58234	6.03169	6.97991	0.860275	0.00251348	0.0127782	Significant	KO_enriched	promoter-TSS (ENSMUST00000161458.2)	79	ENSMUST00000161458.2	ENSMUSG00000032425	Zfp949	protein_coding
chr9	88858751	88859151	5.24154	4.6941	5.63745	0.828947	0.0126993	0.0413135	Significant	KO_enriched	promoter-TSS (ENSMUST00000188198.6)	-60	ENSMUST00000181449.1	ENSMUSG00000097677	Gm26611	lincRNA
chr9	89622766	89623166	6.59763	6.24437	6.88118	0.598154	0.0155533	0.0479146	Significant	KO_enriched	exon (ENSMUST00000044491.12, exon 1 of 4)	159	ENSMUST00000044491.12	ENSMUSG00000039313	Minar1	protein_coding
chr9	89909630	89910030	6.06637	5.48136	6.48143	0.913837	0.00156169	0.00912149	Significant	KO_enriched	promoter-TSS (ENSMUST00000189545.1)	-78	ENSMUST00000189545.1	ENSMUSG00000032356	Rasgrf1	protein_coding
chr9	90113784	90114184	6.28856	5.53428	6.78134	1.08827	0.00158976	0.00924196	Significant	KO_enriched	intron (ENSMUST00000191353.1, intron 1 of 7)	305	ENSMUST00000187771.7	ENSMUSG00000062270	Morf4l1	protein_coding
chr9	90163135	90163535	7.00496	5.95092	7.6075	1.52888	1.85374e-08	3.60009e-06	Significant	KO_enriched	intron (ENSMUST00000134996.7, intron 1 of 22)	109	ENSMUST00000113060.2	ENSMUSG00000032363	Adamts7	protein_coding
chr9	90270439	90270839	6.36055	5.72549	6.8	0.908456	0.011389	0.0381995	Significant	KO_enriched	exon (ENSMUST00000128874.2, exon 1 of 3)	130	ENSMUST00000041767.13	ENSMUSG00000037410	Tbc1d2b	protein_coding
chr9	92542329	92542729	6.53119	6.02559	6.90485	0.77555	0.0160981	0.0491386	Significant	KO_enriched	exon (ENSMUST00000070522.13, exon 1 of 19)	265	ENSMUST00000160359.1	ENSMUSG00000032374	Plod2	protein_coding
chr9	94537286	94537686	6.41303	5.16718	7.07144	1.65945	2.77558e-06	0.000103948	Significant	KO_enriched	exon (ENSMUST00000113028.1, exon 1 of 3)	595	ENSMUST00000113028.1	ENSMUSG00000045414	Dipk2a	protein_coding
chr9	95406400	95406800	6.83263	5.74019	7.44713	1.52197	1.98846e-06	8.28858e-05	Significant	KO_enriched	promoter-TSS (ENSMUST00000192612.1)	122	ENSMUST00000036267.7	ENSMUSG00000033350	Chst2	protein_coding
chr9	95511408	95511808	6.38598	5.63087	6.87911	1.10197	0.000909971	0.00619214	Significant	KO_enriched	promoter-TSS (ENSMUST00000187393.1)	248	ENSMUST00000190019.1	ENSMUSG00000032407	U2surp	protein_coding
chr9	95559878	95560278	6.12659	5.59486	6.51426	0.834506	0.00605715	0.0241582	Significant	KO_enriched	exon (ENSMUST00000079597.6, exon 1 of 1)	421	ENSMUST00000079597.6	ENSMUSG00000064225	Paqr9	protein_coding
chr9	95637461	95637861	6.52295	5.93948	6.93725	0.907703	0.00197175	0.0107507	Significant	KO_enriched	promoter-TSS (ENSMUST00000015498.8)	60	ENSMUST00000015498.8	ENSMUSG00000015354	Pcolce2	protein_coding
chr9	95660247	95660647	3.5521	1.47836	4.36968	1.99456	7.5943e-05	0.00104904	Significant	KO_enriched	intron (ENSMUST00000015498.8, intron 2 of 8)	-11976	ENSMUST00000126025.1	ENSMUSG00000086585	Gm16126	antisense
chr9	95749827	95750227	6.51207	5.58634	7.07141	1.30885	7.03502e-05	0.000994593	Significant	KO_enriched	exon (ENSMUST00000190604.6, exon 1 of 11)	331	ENSMUST00000190604.6	ENSMUSG00000032839	Trpc1	protein_coding
chr9	95844881	95845281	5.58879	4.78751	6.10092	1.19572	0.000100527	0.00128131	Significant	KO_enriched	intron (ENSMUST00000093800.8, intron 1 of 15)	205	ENSMUST00000093800.8	ENSMUSG00000049493	Pls1	protein_coding
chr9	95858108	95858508	6.71985	5.90607	7.23699	1.19811	8.0888e-05	0.00109569	Significant	KO_enriched	promoter-TSS (ENSMUST00000188975.1)	12	ENSMUST00000178038.1	ENSMUSG00000096655	1700065D16Rik	antisense
chr9	95954968	95955368	6.66869	5.88389	7.17414	1.17044	0.00010501	0.00132137	Significant	KO_enriched	promoter-TSS (ENSMUST00000188854.1)	231	ENSMUST00000181139.1	ENSMUSG00000097777	Gm16794	antisense
chr9	96119503	96119903	6.34187	5.79448	6.73774	0.84231	0.00665013	0.0258652	Significant	KO_enriched	intron (ENSMUST00000129774.1, intron 1 of 15)	271	ENSMUST00000129774.1	ENSMUSG00000041440	Gk5	protein_coding
chr9	96196591	96196991	6.77752	6.02897	7.26788	1.11883	0.000141314	0.0016298	Significant	KO_enriched	intron (ENSMUST00000185644.6, intron 1 of 13)	411	ENSMUST00000190709.6	ENSMUSG00000032411	Tfdp2	protein_coding
chr9	96363881	96364281	6.1391	5.16654	6.7148	1.40931	1.36207e-06	6.41855e-05	Significant	KO_enriched	exon (ENSMUST00000034983.6, exon 1 of 7)	361	ENSMUST00000034983.6	ENSMUSG00000032412	Atp1b3	protein_coding
chr9	96477974	96478374	6.12281	5.22917	6.67049	1.30001	2.18817e-05	0.000437895	Significant	KO_enriched	intron (ENSMUST00000071301.4, intron 1 of 2)	414	ENSMUST00000128955.1	ENSMUSG00000051234	Rnf7	protein_coding
chr9	96631206	96631606	6.22291	5.34575	6.76448	1.2902	1.18235e-05	0.000286754	Significant	KO_enriched	exon (ENSMUST00000034984.7, exon 1 of 24)	130	ENSMUST00000128346.7	ENSMUSG00000032413	Rasa2	protein_coding
chr9	96715321	96715721	1.45581	0	2.36095	1.3432	0.0072247	0.0274698	Significant	KO_enriched	intron (ENSMUST00000128269.7, intron 2 of 2)	4044	ENSMUST00000128269.7	ENSMUSG00000040433	Zbtb38	protein_coding
chr9	96719641	96720041	6.18357	5.51763	6.63745	1.03688	0.000185929	0.00197463	Significant	KO_enriched	promoter-TSS (ENSMUST00000128269.7)	9	ENSMUST00000126066.7	ENSMUSG00000040433	Zbtb38	protein_coding
chr9	96725718	96726118	2.89476	0.615666	3.73791	1.75564	0.000856624	0.00593387	Significant	KO_enriched	intron (ENSMUST00000093798.8, intron 1 of 2)	3118	ENSMUST00000143906.1	ENSMUSG00000040433	Zbtb38	protein_coding
chr9	96889171	96889571	6.39063	5.53114	6.92553	1.23031	0.000241216	0.00238474	Significant	KO_enriched	promoter-TSS (ENSMUST00000137770.1)	42	ENSMUST00000112951.8	ENSMUSG00000043587	Pxylp1	protein_coding
chr9	97018363	97018763	6.63369	5.80937	7.155	1.22432	3.47936e-05	0.00060278	Significant	KO_enriched	TTS (ENSMUST00000124366.1)	201	ENSMUST00000064445.1	ENSMUSG00000046997	Spsb4	protein_coding
chr9	98032837	98033237	6.29392	5.23585	6.89773	1.49847	1.03732e-06	5.28143e-05	Significant	KO_enriched	promoter-TSS (ENSMUST00000162295.1)	-54	ENSMUST00000162295.1	ENSMUSG00000032452	Clstn2	protein_coding
chr9	98563792	98564192	6.32365	5.81749	6.69761	0.801646	0.00654128	0.0255494	Significant	KO_enriched	promoter-TSS (ENSMUST00000194714.1)	261	ENSMUST00000035033.6	ENSMUSG00000032458	Copb2	protein_coding
chr9	98601292	98601692	6.30455	5.67354	6.74207	0.985778	0.000464449	0.00381655	Significant	KO_enriched	exon (ENSMUST00000035034.9, exon 1 of 8)	153	ENSMUST00000190150.1	ENSMUSG00000032459	Mrps22	protein_coding
chr9	98842501	98842901	5.89976	5.42087	6.25869	0.772046	0.00438898	0.019134	Significant	KO_enriched	exon (ENSMUST00000170349.2, exon 1 of 1)	198	ENSMUST00000170349.2	ENSMUSG00000091080	Prr23a1	protein_coding
chr9	98864809	98865209	6.75678	6.01436	7.24453	1.12756	2.72717e-05	0.000509282	Significant	KO_enriched	exon (ENSMUST00000167951.2, exon 1 of 1)	242	ENSMUST00000167951.2	ENSMUSG00000090470	Prr23a3	protein_coding
chr9	98954579	98954979	6.09521	5.42838	6.5495	0.987905	0.00271791	0.0135073	Significant	KO_enriched	promoter-TSS (ENSMUST00000189148.1)	19	ENSMUST00000189148.1	ENSMUSG00000097072	Foxl2os	processed_transcript
chr9	98986257	98986657	6.09828	5.09691	6.6837	1.40699	1.82788e-05	0.000385902	Significant	KO_enriched	promoter-TSS (ENSMUST00000187211.1)	50	ENSMUST00000186837.1	ENSMUSG00000032463	Faim	protein_coding
chr9	99139646	99140046	6.01433	4.86131	6.6469	1.58454	3.44057e-06	0.00012045	Significant	KO_enriched	promoter-TSS (ENSMUST00000136965.7)	79	ENSMUST00000136965.7	ENSMUSG00000032462	Pik3cb	protein_coding
chr9	99243407	99243807	6.40064	5.38713	6.99007	1.43266	8.78145e-06	0.000231845	Significant	KO_enriched	promoter-TSS (ENSMUST00000195852.1)	-2	ENSMUST00000195852.1	ENSMUSG00000103638	Gm38327	TEC
chr9	99358069	99358469	5.92439	5.41664	6.29922	0.813517	0.00453549	0.0195821	Significant	KO_enriched	exon (ENSMUST00000190002.1, exon 1 of 1)	249	ENSMUST00000042158.12	ENSMUSG00000037681	Esyt3	protein_coding
chr9	99436410	99436810	6.55012	5.65633	7.09787	1.29884	3.17381e-05	0.000564617	Significant	KO_enriched	exon (ENSMUST00000035045.14, exon 1 of 6)	316	ENSMUST00000122384.8	ENSMUSG00000032470	Mras	protein_coding
chr9	99568391	99568791	6.44638	5.42518	7.03834	1.43592	7.09244e-06	0.000199904	Significant	KO_enriched	promoter-TSS (ENSMUST00000191370.1)	58	ENSMUST00000185524.6	ENSMUSG00000032468	Armc8	protein_coding
chr9	99575818	99576218	6.26983	5.16377	6.88848	1.53883	1.78336e-06	7.71795e-05	Significant	KO_enriched	promoter-TSS (ENSMUST00000138002.1)	-62	ENSMUST00000156035.7	ENSMUSG00000032469	Dbr1	protein_coding
chr9	99629660	99630060	6.34818	5.65158	6.81596	1.06477	0.000174464	0.00189009	Significant	KO_enriched	promoter-TSS (ENSMUST00000112886.8)	17	ENSMUST00000112886.8	ENSMUSG00000037784	Dzip1l	protein_coding
chr9	100545981	100546381	6.55357	5.70276	7.08516	1.23298	0.000111767	0.00138108	Significant	KO_enriched	promoter-TSS (ENSMUST00000186591.6)	-47	ENSMUST00000116522.7	ENSMUSG00000032475	Nck1	protein_coding
chr9	100570499	100570899	6.72183	6.25756	7.07251	0.758484	0.00360023	0.016586	Significant	KO_enriched	intron (ENSMUST00000093792.3, intron 1 of 1)	391	ENSMUST00000093792.3	ENSMUSG00000070287	Slc35g2	protein_coding
chr9	100643863	100644263	6.17967	4.43239	6.94701	2.23009	2.25706e-10	2.19805e-07	Significant	KO_enriched	intron (ENSMUST00000143816.7, intron 1 of 3)	293	ENSMUST00000133388.1	ENSMUSG00000037286	Stag1	protein_coding
chr9	101034472	101034872	5.7471	4.9622	6.25259	1.14789	0.000231894	0.00231919	Significant	KO_enriched	exon (ENSMUST00000145091.1, exon 1 of 7)	178	ENSMUST00000145091.1	ENSMUSG00000032527	Pccb	protein_coding
chr9	101074668	101075068	6.45476	5.28502	7.09214	1.63736	1.2783e-07	1.27014e-05	Significant	KO_enriched	exon (ENSMUST00000189616.1, exon 1 of 3)	106	ENSMUST00000085177.4	ENSMUSG00000066415	Msl2	protein_coding
chr9	101160029	101160429	1.4307	0	2.4307	1.16731	0.00889131	0.0319119	Significant	KO_enriched	intron (ENSMUST00000066773.8, intron 5 of 12)	9917	ENSMUST00000195293.1	ENSMUSG00000104061	Gm37953	TEC
chr9	101251201	101251601	6.47496	5.76316	6.94946	1.07867	0.000304591	0.00281303	Significant	KO_enriched	intron (ENSMUST00000075941.11, intron 1 of 13)	394	ENSMUST00000075941.11	ENSMUSG00000043154	Ppp2r3a	protein_coding
chr9	101427071	101427471	3.8443	2.70139	4.47391	1.20556	0.0109321	0.0370796	Significant	KO_enriched	Intergenic	8774	ENSMUST00000186831.1	ENSMUSG00000101550	Gm29385	processed_pseudogene
chr9	102353576	102353976	6.56818	5.8214	7.05779	1.10837	0.000251475	0.00245049	Significant	KO_enriched	intron (ENSMUST00000035129.13, intron 1 of 15)	917	ENSMUST00000085169.11	ENSMUSG00000032537	Ephb1	protein_coding
chr9	102625685	102626085	6.60475	5.93355	7.06104	1.02122	0.000494353	0.00399405	Significant	KO_enriched	promoter-TSS (ENSMUST00000216281.1)	96	ENSMUST00000216281.1	ENSMUSG00000032534	Cep63	protein_coding
chr9	102717937	102718337	6.67332	5.99043	7.13494	1.05162	0.000176859	0.00190735	Significant	KO_enriched	promoter-TSS (ENSMUST00000190047.6)	-292	ENSMUST00000156485.1	ENSMUSG00000032531	Amotl2	protein_coding
chr9	102835445	102835845	6.87266	5.91775	7.44227	1.37934	5.44191e-06	0.000165437	Significant	KO_enriched	intron (ENSMUST00000176198.7, intron 1 of 13)	663	ENSMUST00000176198.7	ENSMUSG00000032547	Ryk	protein_coding
chr9	103008065	103008465	6.64869	6.20361	6.98834	0.732383	0.0026194	0.0131594	Significant	KO_enriched	promoter-TSS (ENSMUST00000188664.1)	111	ENSMUST00000190892.1	ENSMUSG00000032548	Slco2a1	protein_coding
chr9	103111594	103111994	6.19717	5.14046	6.80055	1.52976	7.43671e-08	8.78416e-06	Significant	KO_enriched	promoter-TSS (ENSMUST00000189134.1)	7	ENSMUST00000189134.1	ENSMUSG00000032549	Rab6b	protein_coding
chr9	103134166	103134566	2.62031	0.461342	3.44901	1.65853	0.00168991	0.0096527	Significant	KO_enriched	intron (ENSMUST00000189134.1, intron 1 of 3)	13998	ENSMUST00000195473.1	ENSMUSG00000102461	Gm37166	TEC
chr9	103201644	103202044	6.70187	6.12379	7.11346	0.894627	0.00170456	0.00970935	Significant	KO_enriched	intron (ENSMUST00000163567.7, intron 1 of 5)	285	ENSMUST00000163567.7	ENSMUSG00000032553	Srprb	protein_coding
chr9	103761594	103761994	5.97018	5.27778	6.43607	1.01824	0.00202585	0.0109662	Significant	KO_enriched	promoter-TSS (ENSMUST00000189588.6)	0	ENSMUST00000189066.1	ENSMUSG00000042757	Tmem108	protein_coding
chr9	104002493	104002893	6.43494	5.52983	6.98683	1.34377	1.34343e-06	6.37469e-05	Significant	KO_enriched	promoter-TSS (ENSMUST00000216588.1)	39	ENSMUST00000194774.5	ENSMUSG00000032558	Nphp3	protein_coding
chr9	104063006	104063406	5.96685	5.06773	6.51655	1.27571	0.000122943	0.00147584	Significant	KO_enriched	promoter-TSS (ENSMUST00000214222.2)	-72	ENSMUST00000035166.11	ENSMUSG00000032557	Uba5	protein_coding
chr9	104262324	104262724	6.45808	5.47972	7.03575	1.42933	4.19454e-07	2.83902e-05	Significant	KO_enriched	exon (ENSMUST00000192580.1, exon 1 of 1)	379	ENSMUST00000189299.1	ENSMUSG00000032560	Dnajc13	protein_coding
chr9	105029797	105030197	1.58176	0	2.58176	1.04436	0.0136165	0.0435207	Significant	KO_enriched	intron (ENSMUST00000057742.14, intron 15 of 15)	-23242	ENSMUST00000035177.14	ENSMUSG00000032563	Mrpl3	protein_coding
chr9	105131275	105131675	6.11942	5.62033	6.48952	0.790643	0.00305028	0.0146983	Significant	KO_enriched	promoter-TSS (ENSMUST00000185533.1)	-163	ENSMUST00000185533.1	ENSMUSG00000032565	Nudt16	protein_coding
chr9	105139224	105139624	3.98817	3.0751	4.54295	1.08991	0.0133784	0.0429692	Significant	KO_enriched	Intergenic	5652	ENSMUST00000190661.1	ENSMUSG00000032566	Nudt16l2	protein_coding
chr9	105494769	105495169	5.94882	5.1616	6.45526	1.11205	0.00154383	0.00904604	Significant	KO_enriched	promoter-TSS (ENSMUST00000176190.7)	78	ENSMUST00000176190.7	ENSMUSG00000032570	Atp2c1	protein_coding
chr9	105531219	105531619	2.92835	0	3.89551	1.98688	0.000137999	0.00160237	Significant	KO_enriched	Intergenic	-4100	ENSMUST00000190802.1	ENSMUSG00000032570	Atp2c1	protein_coding
chr9	105643032	105643432	6.40774	5.71843	6.87224	1.06989	8.89694e-05	0.00117217	Significant	KO_enriched	promoter-TSS (ENSMUST00000188784.1)	31	ENSMUST00000188784.1	ENSMUSG00000032571	Pik3r4	protein_coding
chr9	105915573	105915973	3.45777	2.55644	4.00829	1.09511	0.0154781	0.0477365	Significant	KO_enriched	intron (ENSMUST00000190193.7, intron 13 of 40)	-33967	ENSMUST00000189127.1	ENSMUSG00000091345	Col6a5	protein_coding
chr9	106159931	106160331	5.53379	4.92904	5.95862	0.895724	0.00685382	0.0264408	Significant	KO_enriched	TTS (ENSMUST00000150953.1)	-1993	ENSMUST00000112543.8	ENSMUSG00000020258	Glyctk	protein_coding
chr9	106171130	106171530	6.65803	5.77248	7.20273	1.30298	1.17868e-05	0.000286135	Significant	KO_enriched	promoter-TSS (ENSMUST00000217532.1)	-47	ENSMUST00000217532.1	ENSMUSG00000020257	Wdr82	protein_coding
chr9	106199218	106199618	6.93226	6.08244	7.46348	1.25101	1.95561e-05	0.00040405	Significant	KO_enriched	promoter-TSS (ENSMUST00000076258.12)	-143	ENSMUST00000140761.8	ENSMUSG00000020253	Ppm1m	protein_coding
chr9	106202851	106203251	6.02623	4.86789	6.66033	1.65106	6.25739e-09	1.82803e-06	Significant	KO_enriched	promoter-TSS (ENSMUST00000024047.11)	-57	ENSMUST00000024047.11	ENSMUSG00000023277	Twf2	protein_coding
chr9	106247771	106248171	6.22179	5.5202	6.69179	1.07651	8.9332e-05	0.00117529	Significant	KO_enriched	promoter-TSS (ENSMUST00000219340.1)	11	ENSMUST00000180701.2	ENSMUSG00000097592	4930500F10Rik	antisense
chr9	106280905	106281305	5.71835	4.75237	6.2918	1.36211	3.97652e-05	0.000661732	Significant	KO_enriched	promoter-TSS (ENSMUST00000072206.13)	44	ENSMUST00000072206.13	ENSMUSG00000023345	Poc1a	protein_coding
chr9	106368760	106369160	6.55625	5.35447	7.20265	1.67442	2.33575e-08	4.14898e-06	Significant	KO_enriched	promoter-TSS (ENSMUST00000173051.1)	328	ENSMUST00000172306.2	ENSMUSG00000053716	Dusp7	protein_coding
chr9	106429312	106429712	5.83754	5.00942	6.36034	1.25054	9.07331e-06	0.000237764	Significant	KO_enriched	promoter-TSS (ENSMUST00000150576.7)	-26	ENSMUST00000098994.6	ENSMUSG00000048758	Rpl29	protein_coding
chr9	106438387	106438787	6.60822	6.04535	7.01209	0.891036	0.000854839	0.00592591	Significant	KO_enriched	promoter-TSS (ENSMUST00000189097.6)	-268	ENSMUST00000024031.12	ENSMUSG00000023262	Acy1	protein_coding
chr9	106447330	106447730	6.28615	5.77877	6.66077	0.803828	0.0033492	0.0157407	Significant	KO_enriched	promoter-TSS (ENSMUST00000187106.6)	-13	ENSMUST00000187001.1	ENSMUSG00000042210	Abhd14a	protein_coding
chr9	106453405	106453805	6.21829	5.42635	6.72665	1.17001	0.000158402	0.00177004	Significant	KO_enriched	promoter-TSS (ENSMUST00000187975.1)	198	ENSMUST00000185854.1	ENSMUSG00000023495	Pcbp4	protein_coding
chr9	106465169	106465569	6.48091	5.65299	7.00363	1.21478	5.75974e-05	0.00085983	Significant	KO_enriched	exon (ENSMUST00000164834.2, exon 1 of 1)	569	ENSMUST00000164834.2	ENSMUSG00000091735	Gpr62	protein_coding
chr9	106685175	106685575	6.82216	6.11594	7.29421	1.05979	0.000517512	0.00413224	Significant	KO_enriched	promoter-TSS (ENSMUST00000214885.1)	-70	ENSMUST00000190948.1	ENSMUSG00000040813	Tex264	protein_coding
chr9	106822265	106822665	6.44007	5.15448	7.10891	1.76254	3.13792e-08	5.08838e-06	Significant	KO_enriched	intron (ENSMUST00000159645.7, intron 1 of 22)	591	ENSMUST00000159645.7	ENSMUSG00000040325	Dcaf1	protein_coding
chr9	106891232	106891632	5.31472	4.65278	5.76675	0.973874	0.00409779	0.0182011	Significant	KO_enriched	promoter-TSS (ENSMUST00000069036.13)	-17	ENSMUST00000069036.13	ENSMUSG00000032575	Manf	protein_coding
chr9	107231735	107232135	5.95109	5.13894	6.46758	1.15992	0.000547058	0.00429788	Significant	KO_enriched	promoter-TSS (ENSMUST00000165182.1)	-26	ENSMUST00000044532.10	ENSMUSG00000039716	Dock3	protein_coding
chr9	107400077	107400477	6.42644	5.59435	6.95078	1.1898	0.000399666	0.00341745	Significant	KO_enriched	exon (ENSMUST00000010210.12, exon 1 of 38)	208	ENSMUST00000170737.2	ENSMUSG00000010066	Cacna2d2	protein_coding
chr9	107486166	107486566	2.34029	0.0485845	3.18489	1.23058	0.0154435	0.0476673	Significant	KO_enriched	intron (ENSMUST00000085092.11, intron 3 of 38)	-19238	ENSMUST00000169354.7	ENSMUSG00000010066	Cacna2d2	protein_coding
chr9	107534033	107534433	6.67277	5.9103	7.16899	1.13693	0.000101786	0.00129382	Significant	KO_enriched	exon (ENSMUST00000010189.2, exon 1 of 2)	288	ENSMUST00000010189.2	ENSMUSG00000010045	Tmem115	protein_coding
chr9	107541924	107542324	5.6929	4.66872	6.28583	1.4909	4.86311e-07	3.13228e-05	Significant	KO_enriched	promoter-TSS (ENSMUST00000195235.5)	0	ENSMUST00000194906.1	ENSMUSG00000037190	Cyb561d2	protein_coding
chr9	107563272	107563672	6.53883	5.89471	6.98255	0.986844	0.000575074	0.00445047	Significant	KO_enriched	TTS (ENSMUST00000194628.1)	102	ENSMUST00000193418.1	ENSMUSG00000010054	Tusc2	protein_coding
chr9	107568841	107569241	6.69956	6.25641	7.0381	0.716655	0.00798736	0.0295338	Significant	KO_enriched	promoter-TSS (ENSMUST00000010191.12)	-76	ENSMUST00000010191.12	ENSMUSG00000010047	Hyal2	protein_coding
chr9	107587731	107588131	6.31932	5.63979	6.77942	1.03143	0.00030508	0.00281603	Significant	KO_enriched	promoter-TSS (ENSMUST00000162027.1)	174	ENSMUST00000195725.5	ENSMUSG00000010048	Ifrd2	protein_coding
chr9	107634344	107634744	5.38588	4.60231	5.89083	1.10721	0.00191266	0.0105161	Significant	KO_enriched	TTS (ENSMUST00000193876.1)	768	ENSMUST00000192615.5	ENSMUSG00000032562	Gnai2	protein_coding
chr9	107675941	107676341	6.31935	5.88322	6.65379	0.71471	0.00439654	0.0191555	Significant	KO_enriched	TTS (ENSMUST00000192271.5)	300	ENSMUST00000195849.1	ENSMUSG00000034837	Gnat1	protein_coding
chr9	107709543	107709943	6.87339	5.74858	7.49767	1.52958	1.09135e-05	0.000270685	Significant	KO_enriched	promoter-TSS (ENSMUST00000193108.5)	-264	ENSMUST00000193108.5	ENSMUSG00000034684	Sema3f	protein_coding
chr9	107723320	107723720	3.45876	2.45182	4.04603	1.18592	0.00943222	0.0333399	Significant	KO_enriched	Intergenic	-13045	ENSMUST00000080560.8	ENSMUSG00000034684	Sema3f	protein_coding
chr9	107770460	107770860	6.60045	5.5935	7.18773	1.46249	3.27076e-07	2.42946e-05	Significant	KO_enriched	promoter-TSS (ENSMUST00000182304.7)	-165	ENSMUST00000182304.7	ENSMUSG00000032580	Rbm5	protein_coding
chr9	107872516	107872916	6.82942	6.11417	7.30543	1.08471	0.000134876	0.00157971	Significant	KO_enriched	promoter-TSS (ENSMUST00000181986.7)	6	ENSMUST00000182242.1	ENSMUSG00000032582	Rbm6	protein_coding
chr9	107888050	107888450	6.38678	5.91853	6.73971	0.752946	0.00719579	0.0273922	Significant	KO_enriched	promoter-TSS (ENSMUST00000035202.3)	68	ENSMUST00000035202.3	ENSMUSG00000032583	Mon1a	protein_coding
chr9	107916887	107917287	2.32495	0.468172	3.11063	1.26585	0.0148525	0.0463281	Significant	KO_enriched	TTS (ENSMUST00000194527.1)	863	ENSMUST00000194527.1	ENSMUSG00000032584	Mst1r	protein_coding
chr9	107936106	107936506	6.45176	5.95087	6.82285	0.815396	0.00118002	0.0074733	Significant	KO_enriched	promoter-TSS (ENSMUST00000195219.1)	88	ENSMUST00000193668.1	ENSMUSG00000102377	Gm37974	antisense
chr9	107951002	107951402	6.13441	5.5026	6.57231	0.979784	0.000539216	0.00425714	Significant	KO_enriched	intron (ENSMUST00000194538.5, intron 2 of 13)	214	ENSMUST00000194271.1	ENSMUSG00000032586	Traip	protein_coding
chr9	107985720	107986120	6.23577	5.77633	6.58369	0.741158	0.0107421	0.0366264	Significant	KO_enriched	promoter-TSS (ENSMUST00000175914.1)	-41	ENSMUST00000048568.5	ENSMUSG00000042106	Inka1	protein_coding
chr9	108002734	108003134	6.54785	5.67803	7.08667	1.27179	2.6994e-05	0.000505199	Significant	KO_enriched	promoter-TSS (ENSMUST00000175891.1)	263	ENSMUST00000175874.1	ENSMUSG00000032594	Ip6k1	protein_coding
chr9	108048890	108049290	5.95071	5.3551	6.37105	0.932707	0.000542879	0.0042752	Significant	KO_enriched	promoter-TSS (ENSMUST00000145330.2)	-152	ENSMUST00000112295.8	ENSMUSG00000070284	Gmppb	protein_coding
chr9	108078868	108079268	6.47518	6.02617	6.81712	0.731076	0.00658151	0.0256626	Significant	KO_enriched	promoter-TSS (ENSMUST00000161828.7)	198	ENSMUST00000162516.2	ENSMUSG00000041528	Rnf123	protein_coding
chr9	108094474	108094874	6.38996	5.57308	6.90833	1.21542	5.38909e-05	0.000821103	Significant	KO_enriched	promoter-TSS (ENSMUST00000192278.1)	-68	ENSMUST00000193254.5	ENSMUSG00000032590	Apeh	protein_coding
chr9	108263099	108263499	6.30206	5.42783	6.84254	1.27066	6.60829e-05	0.00095118	Significant	KO_enriched	intron (ENSMUST00000191899.5, intron 1 of 3)	410	ENSMUST00000194698.1	ENSMUSG00000039952	Dag1	protein_coding
chr9	108290240	108290640	6.13483	5.54671	6.55145	0.917876	0.00133795	0.00815812	Significant	KO_enriched	promoter-TSS (ENSMUST00000195695.1)	-4	ENSMUST00000194496.1	ENSMUSG00000032606	Nicn1	protein_coding
chr9	108296855	108297255	4.50538	3.20865	5.17708	1.66031	1.18017e-05	0.00028636	Significant	KO_enriched	TTS (ENSMUST00000035227.7)	133	ENSMUST00000160675.1	ENSMUSG00000032607	Amt	protein_coding
chr9	108306204	108306604	5.65239	4.21351	6.35828	1.61465	0.000360889	0.00317375	Significant	KO_enriched	promoter-TSS (ENSMUST00000192886.5)	-35	ENSMUST00000193619.1	ENSMUSG00000007815	Rhoa	protein_coding
chr9	108339488	108339888	6.4289	6.00673	6.75509	0.701591	0.00616431	0.0244737	Significant	KO_enriched	exon (ENSMUST00000192401.1, exon 1 of 1)	412	ENSMUST00000193987.1	ENSMUSG00000063856	Gpx1	protein_coding
chr9	108347752	108348152	6.4843	5.66219	7.00473	1.18442	0.000240204	0.00237909	Significant	KO_enriched	promoter-TSS (ENSMUST00000193093.1)	39	ENSMUST00000194959.5	ENSMUSG00000032612	Usp4	protein_coding
chr9	108460790	108461190	6.49005	5.50692	7.06935	1.43743	5.39898e-07	3.3716e-05	Significant	KO_enriched	promoter-TSS (ENSMUST00000193895.5)	-61	ENSMUST00000192196.5	ENSMUSG00000032609	Klhdc8b	protein_coding
chr9	108490890	108491290	6.38666	5.82101	6.79195	0.875868	0.00380857	0.0172778	Significant	KO_enriched	TTS (ENSMUST00000065014.9)	234	ENSMUST00000178075.7	ENSMUSG00000006676	Usp19	protein_coding
chr9	108517141	108517541	5.19403	4.09506	5.81053	1.43321	0.000165406	0.0018222	Significant	KO_enriched	promoter-TSS (ENSMUST00000194743.1)	185	ENSMUST00000194385.1	ENSMUSG00000006673	Qrich1	protein_coding
chr9	108560572	108560972	5.22597	4.61113	5.65572	0.91512	0.00717291	0.0273224	Significant	KO_enriched	TTS (ENSMUST00000112155.8)	292	ENSMUST00000194365.1	ENSMUSG00000062867	Impdh2	protein_coding
chr9	108567852	108568252	6.57291	5.89293	7.03321	1.04735	0.00021777	0.00221509	Significant	KO_enriched	promoter-TSS (ENSMUST00000083645.1)	159	ENSMUST00000194104.1	ENSMUSG00000103103	4833445I07Rik	lincRNA
chr9	108578555	108578955	6.44482	5.82219	6.87832	0.95404	0.00123272	0.00770614	Significant	KO_enriched	promoter-TSS (ENSMUST00000068700.6)	-16	ENSMUST00000068700.6	ENSMUSG00000066357	Wdr6	protein_coding
chr9	108648707	108649107	6.83805	5.79163	7.43816	1.47581	2.0544e-06	8.46023e-05	Significant	KO_enriched	intron (ENSMUST00000193190.5, intron 1 of 14)	411	ENSMUST00000194290.5	ENSMUSG00000064145	Arih2	protein_coding
chr9	108662344	108662744	5.97654	5.4635	6.35423	0.806604	0.00508398	0.0212878	Significant	KO_enriched	exon (ENSMUST00000194088.1, exon 1 of 1)	446	ENSMUST00000035222.5	ENSMUSG00000032602	Slc25a20	protein_coding
chr9	108692428	108692828	6.44002	5.57027	6.97881	1.27331	1.85885e-05	0.000390111	Significant	KO_enriched	exon (ENSMUST00000035220.11, exon 1 of 11)	171	ENSMUST00000195405.5	ENSMUSG00000032601	Prkar2a	protein_coding
chr9	108783937	108784337	6.27796	5.33617	6.84299	1.36833	4.00307e-06	0.000133663	Significant	KO_enriched	intron (ENSMUST00000195580.5, intron 1 of 2)	272	ENSMUST00000194875.5	ENSMUSG00000032599	Ip6k2	protein_coding
chr9	108854156	108854556	6.60181	6.11726	6.96389	0.781736	0.00285502	0.0139975	Significant	KO_enriched	TTS (ENSMUST00000193825.1)	221	ENSMUST00000188557.6	ENSMUSG00000023259	Slc26a6	protein_coding
chr9	108936961	108937361	6.39421	5.81269	6.80753	0.877468	0.00669818	0.0260097	Significant	KO_enriched	intron (ENSMUST00000195738.1, intron 2 of 4)	269	ENSMUST00000195387.1	ENSMUSG00000025651	Uqcrc1	protein_coding
chr9	109095293	109095693	6.30567	5.09117	6.95559	1.67742	1.23396e-07	1.23566e-05	Significant	KO_enriched	promoter-TSS (ENSMUST00000131462.7)	104	ENSMUST00000072093.12	ENSMUSG00000053646	Plxnb1	protein_coding
chr9	109832697	109833097	6.06189	5.20236	6.59682	1.25414	5.18747e-05	0.000799292	Significant	KO_enriched	promoter-TSS (ENSMUST00000196312.4)	11	ENSMUST00000199758.4	ENSMUSG00000032478	Nme6	protein_coding
chr9	109875869	109876269	6.42798	5.64359	6.93326	1.16989	6.99103e-05	0.00099021	Significant	KO_enriched	promoter-TSS (ENSMUST00000198308.4)	129	ENSMUST00000198848.1	ENSMUSG00000032477	Cdc25a	protein_coding
chr9	109931967	109932367	6.59382	5.56694	7.18763	1.46903	1.48786e-06	6.79586e-05	Significant	KO_enriched	intron (ENSMUST00000035055.14, intron 1 of 18)	303	ENSMUST00000165876.7	ENSMUSG00000032479	Map4	protein_coding
chr9	109953553	109953953	2.99393	1.61567	3.68575	1.2803	0.0100739	0.0349577	Significant	KO_enriched	intron (ENSMUST00000035055.14, intron 1 of 18)	-15264	ENSMUST00000197289.1	ENSMUSG00000032479	Map4	protein_coding
chr9	110117014	110117414	6.66467	5.7475	7.22093	1.33506	9.56818e-06	0.000246888	Significant	KO_enriched	promoter-TSS (ENSMUST00000200476.4)	-106	ENSMUST00000198843.1	ENSMUSG00000032480	Dhx30	protein_coding
chr9	110132084	110132484	6.24339	5.20783	6.84001	1.44493	1.73574e-05	0.000372515	Significant	KO_enriched	exon (ENSMUST00000088716.11, exon 1 of 28)	247	ENSMUST00000197984.4	ENSMUSG00000032481	Smarcc1	protein_coding
chr9	110139144	110139544	1.89998	0	2.89998	1.50599	0.0015622	0.00912394	Significant	KO_enriched	intron (ENSMUST00000199896.1, intron 2 of 28)	7307	ENSMUST00000197984.4	ENSMUSG00000032481	Smarcc1	protein_coding
chr9	110245454	110245854	6.41282	5.28325	7.03851	1.61545	1.07552e-08	2.5683e-06	Significant	KO_enriched	promoter-TSS (ENSMUST00000199736.1)	123	ENSMUST00000197850.4	ENSMUSG00000032482	Cspg5	protein_coding
chr9	110333664	110334064	6.164	5.56883	6.58411	0.893766	0.00722503	0.0274698	Significant	KO_enriched	intron (ENSMUST00000197630.2, intron 1 of 3)	228	ENSMUST00000197630.2	ENSMUSG00000032485	Scap	protein_coding
chr9	110407703	110408103	6.53358	5.49472	7.13127	1.51386	3.31955e-08	5.26105e-06	Significant	KO_enriched	intron (ENSMUST00000040021.11, intron 1 of 24)	310	ENSMUST00000040021.11	ENSMUSG00000036057	Ptpn23	protein_coding
chr9	110476192	110476592	6.58645	5.96498	7.0194	0.980216	0.000155409	0.0017469	Significant	KO_enriched	promoter-TSS (ENSMUST00000084952.7)	198	ENSMUST00000197336.4	ENSMUSG00000054792	Klhl18	protein_coding
chr9	110532124	110532524	6.47219	5.65132	6.99213	1.20414	0.000125912	0.00150182	Significant	KO_enriched	promoter-TSS (ENSMUST00000153838.7)	-273	ENSMUST00000153838.7	ENSMUSG00000044791	Setd2	protein_coding
chr9	110624569	110624969	6.40568	5.8989	6.77997	0.817364	0.00168854	0.00964914	Significant	KO_enriched	promoter-TSS (ENSMUST00000197894.1)	-317	ENSMUST00000035069.13	ENSMUSG00000032491	Nradd	protein_coding
chr9	110654198	110654598	6.53544	5.78124	7.02819	1.17269	2.14939e-06	8.72183e-05	Significant	KO_enriched	promoter-TSS (ENSMUST00000167320.7)	-237	ENSMUST00000167320.7	ENSMUSG00000056724	Nbeal2	protein_coding
chr9	110742837	110743237	6.38189	5.46942	6.93645	1.31956	1.9311e-05	0.000401297	Significant	KO_enriched	promoter-TSS (ENSMUST00000006005.11)	-318	ENSMUST00000006005.11	ENSMUSG00000032492	Pth1r	protein_coding
chr9	110879867	110880267	6.25593	5.49214	6.75271	1.09969	0.00139749	0.00841801	Significant	KO_enriched	promoter-TSS (ENSMUST00000130386.7)	46	ENSMUST00000050958.8	ENSMUSG00000049555	Tmie	protein_coding
chr9	110936924	110937324	1.98732	0	2.92237	1.30818	0.00631501	0.0248863	Significant	KO_enriched	Intergenic	7747	ENSMUST00000199196.1	ENSMUSG00000032494	Tdgf1	protein_coding
chr9	111118375	111118775	6.32502	5.14867	6.96429	1.64127	1.8432e-07	1.63075e-05	Significant	KO_enriched	promoter-TSS (ENSMUST00000217341.2)	130	ENSMUST00000197256.4	ENSMUSG00000032497	Lrrfip2	protein_coding
chr9	111271484	111271884	6.32376	5.53363	6.83138	1.12079	0.00103687	0.00681201	Significant	KO_enriched	promoter-TSS (ENSMUST00000135807.1)	-84	ENSMUST00000123869.7	ENSMUSG00000032498	Mlh1	protein_coding
chr9	111311938	111312338	5.40859	4.37072	6.00596	1.40183	0.000131808	0.00155502	Significant	KO_enriched	promoter-TSS (ENSMUST00000197049.1)	42	ENSMUST00000197049.1	ENSMUSG00000062296	Trank1	protein_coding
chr9	111506194	111506594	2.59722	0.0666982	3.46664	1.26686	0.0119773	0.0396234	Significant	KO_enriched	Intergenic	42546	ENSMUST00000199378.1	ENSMUSG00000106647	Gm42523	lincRNA
chr9	111763717	111764117	5.08315	4.47403	5.51012	0.895572	0.0117497	0.0390758	Significant	KO_enriched	Intergenic	-73569	ENSMUST00000035083.7	ENSMUSG00000032502	Stac	protein_coding
chr9	113556865	113557265	1.78571	0	2.78571	1.39797	0.00276083	0.0136566	Significant	KO_enriched	intron (ENSMUST00000209241.1, intron 1 of 4)	26836	ENSMUST00000213870.1	ENSMUSG00000111388	Gm7183	processed_pseudogene
chr9	113707665	113708065	6.5154	5.70714	7.03033	1.184	0.000180633	0.00193505	Significant	KO_enriched	intron (ENSMUST00000035086.12, intron 1 of 17)	379	ENSMUST00000111861.3	ENSMUSG00000032504	Pdcd6ip	protein_coding
chr9	113741499	113741899	6.52727	5.52909	7.11163	1.41664	1.07173e-05	0.000267193	Significant	KO_enriched	promoter-TSS (ENSMUST00000216280.1)	-33	ENSMUST00000216280.1	ENSMUSG00000033392	Clasp2	protein_coding
chr9	113792888	113793288	3.09461	1.80014	3.76574	1.35501	0.00424087	0.0186565	Significant	KO_enriched	promoter-TSS (ENSMUST00000213966.1)	-238	ENSMUST00000213902.1	ENSMUSG00000033392	Clasp2	protein_coding
chr9	113931758	113932158	6.82211	5.78828	7.41817	1.48796	3.78337e-07	2.66084e-05	Significant	KO_enriched	intron (ENSMUST00000116492.2, intron 1 of 15)	304	ENSMUST00000216558.1	ENSMUSG00000009741	Ubp1	protein_coding
chr9	114368087	114368487	5.92014	5.25895	6.37184	1.03789	0.000106642	0.0013347	Significant	KO_enriched	promoter-TSS (ENSMUST00000124664.7)	-16	ENSMUST00000124664.7	ENSMUSG00000074039	4930520O04Rik	processed_transcript
chr9	114390202	114390602	6.23815	5.48828	6.72907	1.07157	0.00204303	0.0110322	Significant	KO_enriched	exon (ENSMUST00000084881.4, exon 1 of 7)	273	ENSMUST00000084881.4	ENSMUSG00000032431	Crtap	protein_coding
chr9	114401249	114401649	6.50636	5.63191	7.04692	1.29316	7.2031e-06	0.000201583	Significant	KO_enriched	intron (ENSMUST00000217583.1, intron 1 of 14)	341	ENSMUST00000217583.1	ENSMUSG00000045594	Glb1	protein_coding
chr9	114484696	114485096	3.94568	2.92599	4.53715	1.19908	0.00794364	0.0294188	Significant	KO_enriched	Intergenic	11142	ENSMUST00000215425.1	ENSMUSG00000047898	Ccr4	protein_coding
chr9	114526573	114526973	4.04801	2.07622	4.8513	1.98932	3.93954e-05	0.000657601	Significant	KO_enriched	intron (ENSMUST00000111816.2, intron 1 of 3)	11076	ENSMUST00000238379.1	ENSMUSG00000097821	C130032M10Rik	antisense
chr9	114546597	114546997	1.71916	0	2.64057	1.31257	0.00720443	0.0274179	Significant	KO_enriched	intron (ENSMUST00000111816.2, intron 1 of 3)	17572	ENSMUST00000111816.2	ENSMUSG00000079259	Trim71	protein_coding
chr9	114562641	114563041	6.4875	4.98431	7.20754	2.01027	2.67551e-10	2.51696e-07	Significant	KO_enriched	exon (ENSMUST00000111816.2, exon 1 of 4)	1528	ENSMUST00000111816.2	ENSMUSG00000079259	Trim71	protein_coding
chr9	114639542	114639942	6.55845	5.84888	7.03198	1.09946	1.80105e-05	0.000381574	Significant	KO_enriched	intron (ENSMUST00000238809.1, intron 1 of 3)	221	ENSMUST00000215701.1	ENSMUSG00000056167	Cnot10	protein_coding
chr9	114688798	114689198	6.24799	5.00253	6.9063	1.71791	8.69667e-08	9.78886e-06	Significant	KO_enriched	exon (ENSMUST00000215345.1, exon 1 of 3)	208	ENSMUST00000215345.1	ENSMUSG00000032435	Dync1li1	protein_coding
chr9	114731051	114731451	6.13197	5.13883	6.71464	1.37511	5.77238e-05	0.000861079	Significant	KO_enriched	promoter-TSS (ENSMUST00000035007.9)	78	ENSMUST00000035007.9	ENSMUSG00000032434	Cmtm6	protein_coding
chr9	114752940	114753340	5.53405	5.0402	5.90128	0.791499	0.00555115	0.0226808	Significant	KO_enriched	Intergenic	21967	ENSMUST00000035007.9	ENSMUSG00000032434	Cmtm6	protein_coding
chr9	114781339	114781739	6.72285	6.09007	7.16122	0.974769	0.000628555	0.00473916	Significant	KO_enriched	intron (ENSMUST00000150678.1, intron 2 of 2)	293	ENSMUST00000084867.8	ENSMUSG00000032436	Cmtm7	protein_coding
chr9	114844038	114844438	6.3136	5.37505	6.87749	1.38111	1.53762e-06	6.96418e-05	Significant	KO_enriched	promoter-TSS (ENSMUST00000213264.1)	-82	ENSMUST00000213929.1	ENSMUSG00000041012	Cmtm8	protein_coding
chr9	114933511	114933911	6.81322	6.27566	7.20396	0.846652	0.00327536	0.0154922	Significant	KO_enriched	exon (ENSMUST00000146623.7, exon 1 of 8)	168	ENSMUST00000084853.3	ENSMUSG00000050627	Gpd1l	protein_coding
chr9	114978466	114978866	6.79902	5.83178	7.3729	1.41569	8.93567e-07	4.73776e-05	Significant	KO_enriched	promoter-TSS (ENSMUST00000183104.7)	97	ENSMUST00000183104.7	ENSMUSG00000040875	Osbpl10	protein_coding
chr9	115309951	115310351	6.47369	5.04696	7.17681	1.87449	8.80053e-08	9.84309e-06	Significant	KO_enriched	exon (ENSMUST00000035010.9, exon 1 of 16)	270	ENSMUST00000035010.9	ENSMUSG00000032437	Stt3b	protein_coding
chr9	115571769	115572169	2.99646	0.728589	3.83833	1.70795	0.00124576	0.00775555	Significant	KO_enriched	Intergenic	54749	ENSMUST00000082810.2	ENSMUSG00000094630	n-R5s92	rRNA
chr9	116174738	116175138	6.52693	5.97161	6.92692	0.875005	0.00165737	0.00952572	Significant	KO_enriched	intron (ENSMUST00000061101.11, intron 1 of 7)	327	ENSMUST00000061101.11	ENSMUSG00000032440	Tgfbr2	protein_coding
chr9	118040503	118040903	6.23549	5.37985	6.76893	1.22289	0.000226768	0.00228083	Significant	KO_enriched	promoter-TSS (ENSMUST00000187329.1)	16	ENSMUST00000143024.1	ENSMUSG00000039285	Azi2	protein_coding
chr9	118479253	118479653	6.54397	6.10128	6.88224	0.731393	0.0029315	0.0142714	Significant	KO_enriched	exon (ENSMUST00000111763.7, exon 1 of 6)	592	ENSMUST00000150633.1	ENSMUSG00000032446	Eomes	protein_coding
chr9	118487778	118488178	5.21768	4.56649	5.66472	0.981684	0.00277846	0.0137208	Significant	KO_enriched	intron (ENSMUST00000212286.1, intron 2 of 4)	1121	ENSMUST00000212286.1	ENSMUSG00000110692	Gm33460	antisense
chr9	118506623	118507023	6.49113	5.72299	6.98971	1.13697	0.000247832	0.00242675	Significant	KO_enriched	intron (ENSMUST00000212593.1, intron 1 of 4)	372	ENSMUST00000212097.1	ENSMUSG00000038708	Golga4	protein_coding
chr9	118607066	118607466	6.25571	5.81822	6.59094	0.72534	0.00361472	0.0166327	Significant	KO_enriched	intron (ENSMUST00000044165.13, intron 1 of 27)	576	ENSMUST00000044165.13	ENSMUSG00000039115	Itga9	protein_coding
chr9	118925765	118926165	6.53865	5.37423	7.17451	1.60569	4.87937e-07	3.13228e-05	Significant	KO_enriched	promoter-TSS (ENSMUST00000073109.11)	293	ENSMUST00000128982.1	ENSMUSG00000086119	Gm2415	antisense
chr9	119088282	119088682	6.07022	5.44956	6.50278	0.977557	0.000456085	0.00376671	Significant	KO_enriched	promoter-TSS (ENSMUST00000214470.1)	-221	ENSMUST00000214470.1	ENSMUSG00000010660	Plcd1	protein_coding
chr9	119102348	119102748	6.31267	5.45066	6.84854	1.27919	7.13109e-06	0.000200502	Significant	KO_enriched	promoter-TSS (ENSMUST00000055775.12)	39	ENSMUST00000055775.12	ENSMUSG00000038060	Dlec1	protein_coding
chr9	119156477	119156877	6.02772	5.31845	6.50111	1.08798	5.71091e-05	0.000854894	Significant	KO_enriched	exon (ENSMUST00000010795.4, exon 2 of 12)	416	ENSMUST00000010795.4	ENSMUSG00000010651	Acaa1b	protein_coding
chr9	119321758	119322158	6.94255	6.04235	7.49265	1.28502	6.27813e-05	0.00091632	Significant	KO_enriched	intron (ENSMUST00000128880.7, intron 1 of 18)	364	ENSMUST00000128880.7	ENSMUSG00000036737	Oxsr1	protein_coding
chr9	119340612	119341012	6.40678	5.81913	6.82316	0.928159	0.000668073	0.00495335	Significant	KO_enriched	promoter-TSS (ENSMUST00000176397.7)	-235	ENSMUST00000177463.7	ENSMUSG00000036138	Acaa1a	protein_coding
chr9	119357571	119357971	5.9456	5.25737	6.40963	1.01293	0.00221529	0.0116754	Significant	KO_enriched	intron (ENSMUST00000216838.1, intron 1 of 19)	184	ENSMUST00000216838.1	ENSMUSG00000035769	Xylb	protein_coding
chr9	119402685	119403085	6.79657	5.84672	7.36442	1.35189	2.67793e-05	0.000502374	Significant	KO_enriched	intron (ENSMUST00000215746.1, intron 1 of 10)	441	ENSMUST00000215746.1	ENSMUSG00000061393	Acvr2b	protein_coding
chr9	119571390	119571790	3.06609	0.679131	3.92113	1.97419	0.000170752	0.00186465	Significant	KO_enriched	intron (ENSMUST00000120420.1, intron 1 of 27)	7426	ENSMUST00000120420.1	ENSMUSG00000032511	Scn5a	protein_coding
chr9	119578447	119578847	5.84359	5.35599	6.20737	0.783055	0.00568932	0.0230953	Significant	KO_enriched	intron (ENSMUST00000120420.1, intron 1 of 27)	369	ENSMUST00000120420.1	ENSMUSG00000032511	Scn5a	protein_coding
chr9	119937134	119937534	6.08254	5.45814	6.5169	0.94482	0.0029068	0.0141869	Significant	KO_enriched	promoter-TSS (ENSMUST00000159128.7)	216	ENSMUST00000213409.1	ENSMUSG00000032513	Gorasp1	protein_coding
chr9	119939822	119940222	2.55406	0.47497	3.37237	1.56224	0.00301477	0.0145737	Significant	KO_enriched	intron (ENSMUST00000160790.1, intron 2 of 19)	2386	ENSMUST00000160790.1	ENSMUSG00000032514	Ttc21a	protein_coding
chr9	119983786	119984186	6.50687	5.8871	6.939	0.953954	0.00101166	0.00669185	Significant	KO_enriched	promoter-TSS (ENSMUST00000214058.1)	-207	ENSMUST00000216929.1	ENSMUSG00000032515	Csrnp1	protein_coding
chr9	120127488	120127888	5.10115	3.99407	5.72012	1.46007	7.40726e-05	0.0010318	Significant	KO_enriched	promoter-TSS (ENSMUST00000217356.1)	-1	ENSMUST00000035105.6	ENSMUSG00000032518	Rpsa	protein_coding
chr9	120303627	120304027	6.37317	5.10874	7.0365	1.7552	4.5216e-09	1.47659e-06	Significant	KO_enriched	promoter-TSS (ENSMUST00000048121.12)	-109	ENSMUST00000048121.12	ENSMUSG00000041794	Myrip	protein_coding
chr9	120492823	120493223	6.70594	6.13405	7.11441	0.883338	0.00282073	0.0138665	Significant	KO_enriched	promoter-TSS (ENSMUST00000213677.1)	-476	ENSMUST00000213677.1	ENSMUSG00000111828	D830035M03Rik	antisense
chr9	120571513	120571913	5.88979	5.07761	6.40629	1.20453	3.69971e-05	0.000628882	Significant	KO_enriched	promoter-TSS (ENSMUST00000216990.1)	157	ENSMUST00000216628.1	ENSMUSG00000025794	Rpl14	protein_coding
chr9	120582325	120582725	6.17526	5.74466	6.50645	0.703108	0.0094412	0.0333636	Significant	KO_enriched	exon (ENSMUST00000213466.1, exon 3 of 3)	2390	ENSMUST00000213466.1	ENSMUSG00000110962	Gm47062	unprocessed_pseudogene
chr9	120890628	120891028	3.11851	1.88767	3.77288	1.20293	0.0141103	0.0446452	Significant	KO_enriched	Intergenic	-8856	ENSMUST00000215728.1	ENSMUSG00000111528	Gm39460	lincRNA
chr9	120908268	120908668	4.40264	3.57648	4.92467	1.1	0.00587172	0.0236241	Significant	KO_enriched	Intergenic	6784	ENSMUST00000188320.1	ENSMUSG00000100146	1700020M21Rik	lincRNA
chr9	120933863	120934263	5.43855	4.2829	6.07188	1.58534	1.54183e-06	6.97216e-05	Significant	KO_enriched	intron (ENSMUST00000145093.1, intron 1 of 4)	245	ENSMUST00000145093.1	ENSMUSG00000006932	Ctnnb1	protein_coding
chr9	121277715	121278115	6.65122	5.91287	7.13724	1.13194	4.70957e-05	0.000746837	Significant	KO_enriched	promoter-TSS (ENSMUST00000051479.12)	139	ENSMUST00000215259.1	ENSMUSG00000110863	Gm34655	bidirectional_promoter_lncRNA
chr9	121285604	121286004	6.13277	5.73271	6.44564	0.666475	0.00993849	0.0346304	Significant	KO_enriched	exon (ENSMUST00000213695.1, exon 3 of 3)	8028	ENSMUST00000215259.1	ENSMUSG00000110863	Gm34655	bidirectional_promoter_lncRNA
chr9	121297555	121297955	6.30971	5.49546	6.82703	1.22565	3.08652e-06	0.000111875	Significant	KO_enriched	promoter-TSS (ENSMUST00000209390.1)	-74	ENSMUST00000209390.1	ENSMUSG00000032536	Trak1	protein_coding
chr9	121302956	121303356	2.6535	0.792823	3.4398	1.33412	0.0105626	0.0361785	Significant	KO_enriched	intron (ENSMUST00000209390.1, intron 1 of 1)	5327	ENSMUST00000209390.1	ENSMUSG00000032536	Trak1	protein_coding
chr9	121642166	121642566	6.55314	6.00205	6.95094	0.847325	0.00469543	0.0200582	Significant	KO_enriched	promoter-TSS (ENSMUST00000139189.1)	-270	ENSMUST00000120918.7	ENSMUSG00000032530	Lyzl4	protein_coding
chr9	121704982	121705382	6.13184	5.1512	6.71029	1.39508	1.10842e-05	0.00027367	Significant	KO_enriched	promoter-TSS (ENSMUST00000139193.1)	-153	ENSMUST00000111560.9	ENSMUSG00000061536	Sec22c	protein_coding
chr9	121710459	121710859	6.47962	5.6456	7.00472	1.23361	2.43615e-05	0.000470975	Significant	KO_enriched	exon (ENSMUST00000215104.1, exon 2 of 3)	192	ENSMUST00000217579.1	ENSMUSG00000032526	Ss18l2	protein_coding
chr9	121719810	121720210	6.36987	5.55804	6.88622	1.21752	2.55266e-05	0.000486256	Significant	KO_enriched	TTS (ENSMUST00000183207.1)	183	ENSMUST00000182337.1	ENSMUSG00000032525	Nktr	protein_coding
chr9	121759591	121759991	6.56543	5.47237	7.18012	1.5824	1.22887e-08	2.81442e-06	Significant	KO_enriched	promoter-TSS (ENSMUST00000216791.1)	-3	ENSMUST00000216791.1	ENSMUSG00000097820	E530011L22Rik	antisense
chr9	121839579	121839979	5.42418	4.42217	6.00981	1.41097	3.1527e-05	0.000561747	Significant	KO_enriched	promoter-TSS (ENSMUST00000135986.8)	-318	ENSMUST00000135986.8	ENSMUSG00000079235	Ccdc13	protein_coding
chr9	121857459	121857859	6.59754	5.59344	7.18387	1.4617	1.93092e-07	1.68722e-05	Significant	KO_enriched	promoter-TSS (ENSMUST00000216914.1)	-21	ENSMUST00000217491.1	ENSMUSG00000111079	Gm47112	antisense
chr9	121995524	121995924	6.33413	5.85318	6.69421	0.77339	0.0038192	0.0173155	Significant	KO_enriched	promoter-TSS (ENSMUST00000214575.1)	281	ENSMUST00000215008.1	ENSMUSG00000066235	Pomgnt2	protein_coding
chr9	121998300	121998700	2.48504	0	3.41096	1.8278	0.000607252	0.00462102	Significant	KO_enriched	intron (ENSMUST00000214575.1, intron 1 of 1)	-1390	ENSMUST00000214511.1	ENSMUSG00000066235	Pomgnt2	protein_coding
chr9	122074192	122074592	3.16924	1.70118	3.88165	1.52581	0.00154643	0.00905456	Significant	KO_enriched	Intergenic	-22929	ENSMUST00000213810.1	ENSMUSG00000111389	Gm39465	lincRNA
chr9	122117729	122118129	6.26497	5.73687	6.65072	0.814029	0.00869634	0.0314068	Significant	KO_enriched	exon (ENSMUST00000142784.1, exon 1 of 4)	177	ENSMUST00000142784.1	ENSMUSG00000038145	Snrk	protein_coding
chr9	122351753	122352153	5.85727	4.8734	6.43681	1.38698	2.65117e-05	0.000498723	Significant	KO_enriched	exon (ENSMUST00000214061.1, exon 1 of 1)	164	ENSMUST00000216775.1	ENSMUSG00000032540	Abhd5	protein_coding
chr9	122805387	122805787	6.02467	5.42564	6.4467	0.899339	0.00652386	0.0254998	Significant	KO_enriched	promoter-TSS (ENSMUST00000136274.2)	-9	ENSMUST00000136274.2	ENSMUSG00000046603	Tcaim	protein_coding
chr9	122865764	122866164	6.51454	5.87014	6.95839	0.992497	0.000402167	0.00343294	Significant	KO_enriched	promoter-TSS (ENSMUST00000214558.1)	21	ENSMUST00000216721.1	ENSMUSG00000047036	Zfp445	protein_coding
chr9	122922917	122923317	6.14561	5.54296	6.5694	0.953344	0.000195045	0.00204542	Significant	KO_enriched	promoter-TSS (ENSMUST00000148851.1)	18	ENSMUST00000148851.1	ENSMUSG00000057895	Zfp105	protein_coding
chr9	122950691	122951091	6.09427	5.19054	6.64567	1.29905	5.31069e-05	0.000812701	Significant	KO_enriched	promoter-TSS (ENSMUST00000215129.1)	62	ENSMUST00000118422.1	ENSMUSG00000032551	1110059G10Rik	protein_coding
chr9	123020941	123021341	6.22019	5.56682	6.66826	0.968897	0.00265426	0.0132831	Significant	KO_enriched	promoter-TSS (ENSMUST00000217036.1)	-185	ENSMUST00000084733.6	ENSMUSG00000066233	Tmem42	protein_coding
chr9	123113087	123113487	6.22146	5.20997	6.81023	1.46882	2.80696e-07	2.19047e-05	Significant	KO_enriched	promoter-TSS (ENSMUST00000129151.1)	-15	ENSMUST00000215377.1	ENSMUSG00000025785	Exosc7	protein_coding
chr9	123215521	123215921	6.75839	6.17422	7.17303	0.906605	0.00140283	0.00844124	Significant	KO_enriched	intron (ENSMUST00000140915.1, intron 1 of 4)	278	ENSMUST00000140915.1	ENSMUSG00000035498	Cdcp1	protein_coding
chr9	123259896	123260296	6.78899	5.50795	7.45666	1.77209	5.75547e-09	1.71064e-06	Significant	KO_enriched	exon (ENSMUST00000068140.5, exon 1 of 1)	668	ENSMUST00000068140.5	ENSMUSG00000054871	Tmem158	protein_coding
chr9	123366829	123367229	6.15161	5.53323	6.58308	0.954719	0.00129769	0.00799051	Significant	KO_enriched	promoter-TSS (ENSMUST00000216843.1)	26	ENSMUST00000216843.1	ENSMUSG00000035202	Lars2	protein_coding
chr9	123478894	123479294	6.04169	5.33877	6.51228	1.05519	0.000684295	0.005043	Significant	KO_enriched	exon (ENSMUST00000026269.3, exon 1 of 8)	350	ENSMUST00000216352.1	ENSMUSG00000025239	Limd1	protein_coding
chr9	123529987	123530387	6.4198	5.61222	6.93447	1.2059	3.54152e-05	0.000610132	Significant	KO_enriched	intron (ENSMUST00000217045.1, intron 1 of 3)	305	ENSMUST00000238984.1	ENSMUSG00000025240	Sacm1l	protein_coding
chr9	123678511	123678911	6.30227	5.76385	6.69346	0.84463	0.00441197	0.0191975	Significant	KO_enriched	promoter-TSS (ENSMUST00000170591.1)	71	ENSMUST00000170591.1	ENSMUSG00000036814	Slc6a20a	protein_coding
chr9	123717347	123717747	5.06887	3.97115	5.68499	1.56828	8.87802e-07	4.71934e-05	Significant	KO_enriched	promoter-TSS (ENSMUST00000026274.13)	0	ENSMUST00000168923.7	ENSMUSG00000025245	Lztfl1	protein_coding
chr9	123851257	123851657	6.53723	5.77525	7.03325	1.16207	2.17396e-05	0.000436243	Significant	KO_enriched	TTS (ENSMUST00000182350.2)	204	ENSMUST00000084715.13	ENSMUSG00000025241	Fyco1	protein_coding
chr9	124423360	124423760	5.45412	4.82849	5.88906	0.947779	0.00237348	0.0122678	Significant	KO_enriched	promoter-TSS (ENSMUST00000188509.1)	23	ENSMUST00000188509.1	ENSMUSG00000093803	Ppp2r3d	protein_coding
chrUn_GL456378	27489	27889	5.60528	4.85059	6.09824	1.07186	0.00256554	0.0129627	Significant	KO_enriched	NA	NA	NA
chrX	6091944	6092344	5.21496	4.36288	5.74704	1.17113	0.00147068	0.00873251	Significant	KO_enriched	exon (ENSMUST00000181123.1, exon 1 of 2)	125	ENSMUST00000181123.1	ENSMUSG00000097342	Gm26618	sense_overlapping
chrX	6171864	6172264	4.33234	3.58145	4.82369	1.045	0.00644712	0.0252857	Significant	KO_enriched	intron (ENSMUST00000103006.3, intron 1 of 1)	951	ENSMUST00000103006.3	ENSMUSG00000073293	Nudt10	protein_coding
chrX	6400417	6400817	5.86869	4.91094	6.43929	1.39791	2.70134e-06	0.000102138	Significant	KO_enriched	intron (ENSMUST00000103005.9, intron 1 of 8)	763	ENSMUST00000103005.9	ENSMUSG00000068270	Shroom4	protein_coding
chrX	7375650	7376050	5.7126	4.84295	6.25136	1.27647	3.90832e-05	0.000653851	Significant	KO_enriched	promoter-TSS (ENSMUST00000178293.8)	-20	ENSMUST00000115744.1	ENSMUSG00000046269	Usp27x	protein_coding
chrX	7573665	7574065	4.95932	3.69933	5.62148	1.73078	1.05863e-07	1.11451e-05	Significant	KO_enriched	promoter-TSS (ENSMUST00000149124.1)	221	ENSMUST00000234896.1	ENSMUSG00000039521	Foxp3	protein_coding
chrX	7648528	7648928	5.56702	4.76812	6.0782	1.19645	5.25411e-05	0.000807496	Significant	KO_enriched	exon (ENSMUST00000069520.10, exon 6 of 7)	4819	ENSMUST00000134355.1	ENSMUSG00000031144	Syp	protein_coding
chrX	7670717	7671117	6.25223	5.6535	6.67411	0.952346	0.000177064	0.00190879	Significant	KO_enriched	intron (ENSMUST00000136155.1, intron 1 of 3)	396	ENSMUST00000143854.1	ENSMUSG00000031146	Plp2	protein_coding
chrX	7697239	7697639	5.36848	4.54219	5.89056	1.20994	0.000102397	0.00129966	Significant	KO_enriched	intron (ENSMUST00000049896.12, intron 1 of 10)	308	ENSMUST00000049896.12	ENSMUSG00000031148	Gpkow	protein_coding
chrX	7722057	7722457	5.71723	5.09064	6.15264	0.955924	0.00100473	0.00665584	Significant	KO_enriched	promoter-TSS (ENSMUST00000043045.9)	7	ENSMUST00000115688.7	ENSMUSG00000039382	Wdr45	protein_coding
chrX	7750537	7750937	5.02034	4.26304	5.5144	1.07887	0.002412	0.0124062	Significant	KO_enriched	exon (ENSMUST00000139499.1, exon 1 of 3)	160	ENSMUST00000139499.1	ENSMUSG00000031150	Ccdc120	protein_coding
chrX	7763431	7763831	5.55765	4.76934	6.06454	1.17178	2.6762e-05	0.000502233	Significant	KO_enriched	promoter-TSS (ENSMUST00000115678.2)	-312	ENSMUST00000144900.1	ENSMUSG00000000134	Tfe3	protein_coding
chrX	7789623	7790023	4.83333	3.61962	5.48303	1.65049	1.69328e-06	7.436e-05	Significant	KO_enriched	promoter-TSS (ENSMUST00000147232.7)	58	ENSMUST00000065932.13	ENSMUSG00000031153	Gripap1	protein_coding
chrX	7842059	7842459	5.20726	3.30108	6.0007	2.38809	3.79746e-11	7.07991e-08	Significant	KO_enriched	promoter-TSS (ENSMUST00000130908.1)	143	ENSMUST00000115665.1	ENSMUSG00000031154	Otud5	protein_coding
chrX	7884109	7884509	5.02527	3.95444	5.63309	1.47106	2.37649e-05	0.00046299	Significant	KO_enriched	promoter-TSS (ENSMUST00000096514.10)	-1	ENSMUST00000096514.10	ENSMUSG00000031156	Slc35a2	protein_coding
chrX	7899126	7899526	5.7188	4.76659	6.28747	1.36121	1.41484e-05	0.00032449	Significant	KO_enriched	promoter-TSS (ENSMUST00000156741.7)	-31	ENSMUST00000033498.9	ENSMUSG00000031158	Timm17b	protein_coding
chrX	7922336	7922736	5.76427	5.07815	6.22735	1.07025	5.35581e-05	0.000817369	Significant	KO_enriched	intron (ENSMUST00000041096.3, intron 2 of 2)	2714	ENSMUST00000041096.3	ENSMUSG00000039278	Pcsk1n	protein_coding
chrX	7947581	7947981	5.16042	4.58551	5.57041	0.87783	0.00434401	0.0189856	Significant	KO_enriched	promoter-TSS (ENSMUST00000154200.1)	-14	ENSMUST00000154244.1	ENSMUSG00000031161	Hdac6	protein_coding
chrX	8074061	8074461	4.98499	3.67357	5.66042	1.72331	1.40972e-06	6.58262e-05	Significant	KO_enriched	promoter-TSS (ENSMUST00000115637.7)	-3	ENSMUST00000115637.7	ENSMUSG00000039231	Suv39h1	protein_coding
chrX	8096210	8096610	3.89947	2.99634	4.45064	1.12787	0.00759961	0.0285165	Significant	KO_enriched	promoter-TSS (ENSMUST00000123120.1)	-677	ENSMUST00000123120.1	ENSMUSG00000086404	Gm6787	processed_transcript
chrX	8132248	8132648	4.68269	3.63279	5.28391	1.41781	8.53379e-05	0.00113763	Significant	KO_enriched	promoter-TSS (ENSMUST00000149257.1)	63	ENSMUST00000149257.1	ENSMUSG00000031166	Wdr13	protein_coding
chrX	8175478	8175878	4.97685	4.25062	5.45765	1.0393	0.00363516	0.0167086	Significant	KO_enriched	intron (ENSMUST00000039892.8, intron 1 of 5)	213	ENSMUST00000143984.1	ENSMUSG00000039201	Tbc1d25	protein_coding
chrX	8192590	8192990	5.62712	5.00841	6.05874	0.94494	0.00156364	0.00913136	Significant	KO_enriched	intron (ENSMUST00000143223.1, intron 1 of 3)	108	ENSMUST00000149495.1	ENSMUSG00000031168	Ebp	protein_coding
chrX	8252010	8252410	5.31869	4.73506	5.73306	0.893602	0.00277444	0.0137059	Significant	KO_enriched	promoter-TSS (ENSMUST00000144953.7)	-2	ENSMUST00000144953.7	ENSMUSG00000031171	Ftsj1	protein_coding
chrX	8892826	8893226	5.49447	4.04608	6.20249	1.90148	1.29327e-07	1.27882e-05	Significant	KO_enriched	exon (ENSMUST00000064196.4, exon 1 of 1)	644	ENSMUST00000064196.4	ENSMUSG00000052364	B630019K06Rik	protein_coding
chrX	9199980	9200380	5.62574	4.66987	6.19569	1.38799	2.31158e-06	9.18015e-05	Significant	KO_enriched	exon (ENSMUST00000069763.2, exon 1 of 5)	278	ENSMUST00000069763.2	ENSMUSG00000047344	Lancl3	protein_coding
chrX	9272916	9273316	5.06194	4.26625	5.57182	1.14021	0.000984395	0.00656155	Significant	KO_enriched	exon (ENSMUST00000015486.6, exon 1 of 3)	360	ENSMUST00000015486.6	ENSMUSG00000015342	Xk	protein_coding
chrX	10216239	10216639	5.29443	4.42153	5.83442	1.19692	0.00101201	0.00669326	Significant	KO_enriched	promoter-TSS (ENSMUST00000115534.7)	14	ENSMUST00000115534.7	ENSMUSG00000031174	Rpgr	protein_coding
chrX	10485450	10485850	5.00458	4.24006	5.50165	1.12464	0.000673944	0.00498535	Significant	KO_enriched	intron (ENSMUST00000149982.1, intron 1 of 6)	492	ENSMUST00000115526.1	ENSMUSG00000058254	Tspan7	protein_coding
chrX	10717555	10717955	5.78649	4.70658	6.39713	1.51379	2.13946e-07	1.82363e-05	Significant	KO_enriched	intron (ENSMUST00000008179.6, intron 1 of 1)	287	ENSMUST00000156321.1	ENSMUSG00000008035	Mid1ip1	protein_coding
chrX	11664763	11665163	5.42332	4.34535	6.03336	1.52614	8.14168e-07	4.44369e-05	Significant	KO_enriched	Intergenic	19161	ENSMUST00000117403.1	ENSMUSG00000080811	Gm14513	processed_pseudogene
chrX	11894190	11894590	2.82407	1.11643	3.58437	1.33655	0.00985249	0.0344079	Significant	KO_enriched	Intergenic	18899	ENSMUST00000121919.1	ENSMUSG00000083439	Gm14491	processed_pseudogene
chrX	12078961	12079361	5.11093	4.23799	5.65092	1.22878	0.00030756	0.00283433	Significant	KO_enriched	intron (ENSMUST00000043441.12, intron 1 of 13)	1392	ENSMUST00000124033.7	ENSMUSG00000040363	Bcor	protein_coding
chrX	12135016	12135416	5.28622	4.82972	5.63247	0.719849	0.0147307	0.0460687	Significant	KO_enriched	intron (ENSMUST00000209776.1, intron 3 of 4)	-6816	ENSMUST00000145872.7	ENSMUSG00000040363	Bcor	protein_coding
chrX	12587611	12588011	5.21849	4.35425	5.75521	1.25365	7.80472e-05	0.00106807	Significant	KO_enriched	promoter-TSS (ENSMUST00000137277.1)	10	ENSMUST00000033313.2	ENSMUSG00000031007	Atp6ap2	protein_coding
chrX	12673172	12673572	5.05808	4.39414	5.51104	0.969392	0.00479221	0.0203832	Significant	KO_enriched	exon (ENSMUST00000060108.6, exon 1 of 7)	296	ENSMUST00000060108.6	ENSMUSG00000044148	1810030O07Rik	protein_coding
chrX	12761740	12762140	5.19673	3.6986	5.91568	1.99561	2.50677e-09	1.05083e-06	Significant	KO_enriched	promoter-TSS (ENSMUST00000151112.1)	133	ENSMUST00000076016.5	ENSMUSG00000064127	Med14	protein_coding
chrX	13071820	13072220	5.47403	4.58678	6.01936	1.26406	7.81141e-05	0.00106851	Significant	KO_enriched	intron (ENSMUST00000089302.10, intron 1 of 44)	506	ENSMUST00000139764.8	ENSMUSG00000031010	Usp9x	protein_coding
chrX	13242746	13243146	5.23061	4.30557	5.78969	1.32858	2.92623e-05	0.000534683	Significant	KO_enriched	intron (ENSMUST00000186931.1, intron 1 of 2)	4619	ENSMUST00000119074.1	ENSMUSG00000082090	Gm16481	processed_pseudogene
chrX	13280495	13280895	5.49411	4.60276	6.04096	1.30695	1.00339e-05	0.000255244	Significant	KO_enriched	promoter-TSS (ENSMUST00000153611.1)	-275	ENSMUST00000000804.6	ENSMUSG00000000787	Ddx3x	protein_coding
chrX	13346672	13347072	5.38397	4.81734	5.78976	0.839001	0.013405	0.0430291	Significant	KO_enriched	Intergenic	-19853	ENSMUST00000117402.1	ENSMUSG00000080914	Gm7129	processed_pseudogene
chrX	13461574	13461974	4.96204	4.2726	5.42661	1.01516	0.0032472	0.0153968	Significant	KO_enriched	Intergenic	-4336	ENSMUST00000050434.5	ENSMUSG00000051228	Nyx	protein_coding
chrX	13846193	13846593	5.40155	4.17433	6.05494	1.66895	4.50654e-07	2.9794e-05	Significant	KO_enriched	promoter-TSS (ENSMUST00000124710.1)	148	ENSMUST00000115436.8	ENSMUSG00000031012	Cask	protein_coding
chrX	16619099	16619499	5.93459	5.25208	6.39604	1.02973	0.000352834	0.00312651	Significant	KO_enriched	promoter-TSS (ENSMUST00000026013.5)	-399	ENSMUST00000026013.5	ENSMUSG00000025037	Maoa	protein_coding
chrX	17571674	17572074	5.3937	4.7719	5.82681	0.945453	0.00237626	0.0122771	Significant	KO_enriched	promoter-TSS (ENSMUST00000127690.1)	133	ENSMUST00000142638.1	ENSMUSG00000025040	Fundc1	protein_coding
chrX	18162749	18163149	5.76067	4.54719	6.4103	1.65792	1.86352e-07	1.64044e-05	Significant	KO_enriched	exon (ENSMUST00000223885.1, exon 1 of 22)	301	ENSMUST00000130978.1	ENSMUSG00000037369	Kdm6a	protein_coding
chrX	19237262	19237662	5.41253	4.93638	5.76992	0.753593	0.0152924	0.0473303	Significant	KO_enriched	intron (ENSMUST00000180592.1, intron 1 of 2)	394	ENSMUST00000180592.1	ENSMUSG00000097497	Gm26652	lincRNA
chrX	20059816	20060216	5.19698	4.15251	5.79646	1.44763	1.63648e-05	0.000358413	Significant	KO_enriched	exon (ENSMUST00000044138.7, exon 1 of 2)	456	ENSMUST00000044138.7	ENSMUSG00000037347	Chst7	protein_coding
chrX	20364661	20365061	5.73611	5.20785	6.12194	0.843767	0.00188331	0.0103985	Significant	KO_enriched	intron (ENSMUST00000033372.12, intron 1 of 4)	242	ENSMUST00000133619.1	ENSMUSG00000060090	Rp2	protein_coding
chrX	20425952	20426352	5.59914	4.86185	6.08471	1.07044	0.00119873	0.00756098	Significant	KO_enriched	intron (ENSMUST00000136093.1, intron 1 of 7)	364	ENSMUST00000136093.1	ENSMUSG00000037315	Jade3	protein_coding
chrX	20617668	20618068	5.97785	4.84916	6.60328	1.59835	1.50747e-07	1.42206e-05	Significant	KO_enriched	promoter-TSS (ENSMUST00000141128.1)	83	ENSMUST00000141128.1	ENSMUSG00000031060	Rbm10	protein_coding
chrX	20658631	20659031	5.92737	5.37879	6.32387	0.880224	0.000845793	0.0058787	Significant	KO_enriched	promoter-TSS (ENSMUST00000130694.1)	410	ENSMUST00000152235.7	ENSMUSG00000001924	Uba1	protein_coding
chrX	20662936	20663336	5.72525	5.11017	6.15511	0.943164	0.000977594	0.00653153	Significant	KO_enriched	intron (ENSMUST00000001989.8, intron 1 of 25)	238	ENSMUST00000001989.8	ENSMUSG00000001924	Uba1	protein_coding
chrX	20688200	20688600	4.8093	3.10946	5.56818	1.67125	0.000720072	0.00522935	Significant	KO_enriched	promoter-TSS (ENSMUST00000033380.6)	-18	ENSMUST00000033380.6	ENSMUSG00000031065	Cdk16	protein_coding
chrX	20704038	20704438	5.20698	4.24367	5.7795	1.37299	1.9442e-05	0.000403181	Significant	KO_enriched	intron (ENSMUST00000033383.2, intron 1 of 20)	278	ENSMUST00000137101.7	ENSMUSG00000031066	Usp11	protein_coding
chrX	20798105	20798505	5.91355	5.43292	6.27346	0.768694	0.00492835	0.0208052	Significant	KO_enriched	intron (ENSMUST00000136451.7, intron 1 of 16)	491	ENSMUST00000136451.7	ENSMUSG00000001127	Araf	protein_coding
chrX	20920203	20920603	5.27522	4.41362	5.81093	1.23826	0.000183542	0.00195763	Significant	KO_enriched	intron (ENSMUST00000081893.6, intron 1 of 12)	515	ENSMUST00000081893.6	ENSMUSG00000037217	Syn1	protein_coding
chrX	20950302	20950702	4.9905	4.17345	5.50894	1.18594	0.000246589	0.00241971	Significant	KO_enriched	exon (ENSMUST00000148133.1, exon 1 of 2)	106	ENSMUST00000009550.13	ENSMUSG00000009406	Elk1	protein_coding
chrX	23364650	23365050	5.47869	4.87422	5.90338	0.938872	0.00162296	0.00938055	Significant	KO_enriched	exon (ENSMUST00000117260.1, exon 1 of 1)	203	ENSMUST00000153345.1	ENSMUSG00000036782	Klhl13	protein_coding
chrX	23693372	23693772	5.47483	4.04591	6.17846	1.92873	1.79294e-09	8.3568e-07	Significant	KO_enriched	intron (ENSMUST00000149483.1, intron 1 of 2)	413	ENSMUST00000149483.1	ENSMUSG00000036769	Wdr44	protein_coding
chrX	35888911	35889311	5.78688	4.49777	6.45663	1.73145	3.9606e-07	2.73484e-05	Significant	KO_enriched	intron (ENSMUST00000033419.12, intron 1 of 52)	279	ENSMUST00000033419.12	ENSMUSG00000031093	Dock11	protein_coding
chrX	36112244	36112644	5.78101	5.27679	6.15392	0.793282	0.00728335	0.0276383	Significant	KO_enriched	intron (ENSMUST00000033418.7, intron 1 of 10)	334	ENSMUST00000033418.7	ENSMUSG00000017057	Il13ra1	protein_coding
chrX	36328773	36329173	4.97909	4.2198	5.47397	1.11581	0.000936667	0.00632886	Significant	KO_enriched	promoter-TSS (ENSMUST00000126147.1)	-243	ENSMUST00000126147.1	ENSMUSG00000016239	Lonrf3	protein_coding
chrX	36644831	36645231	5.3738	4.69882	5.83182	1.03832	0.000771548	0.00549641	Significant	KO_enriched	promoter-TSS (ENSMUST00000133980.1)	65	ENSMUST00000133980.1	ENSMUSG00000059708	Akap17b	protein_coding
chrX	36807633	36808033	4.81681	4.17762	5.25821	0.939295	0.00968727	0.0339802	Significant	KO_enriched	Intergenic	-6938	ENSMUST00000154993.1	ENSMUSG00000084990	Gm14549	antisense
chrX	36864035	36864435	4.86026	4.04858	5.37656	1.15633	0.00109238	0.00706929	Significant	KO_enriched	promoter-TSS (ENSMUST00000150873.1)	3	ENSMUST00000115249.9	ENSMUSG00000006423	C330007P06Rik	protein_coding
chrX	36874532	36874932	5.64793	4.37135	6.31444	1.74872	9.3516e-08	1.02231e-05	Significant	KO_enriched	promoter-TSS (ENSMUST00000202812.1)	79	ENSMUST00000202812.1	ENSMUSG00000016308	Ube2a	protein_coding
chrX	36902915	36903315	5.04887	4.12669	5.60693	1.29798	0.000103791	0.00131102	Significant	KO_enriched	promoter-TSS (ENSMUST00000057093.7)	-216	ENSMUST00000057093.7	ENSMUSG00000044149	Nkrf	protein_coding
chrX	36989067	36989467	5.82608	5.09901	6.30725	1.09737	0.000130732	0.00154529	Significant	KO_enriched	intron (ENSMUST00000128766.1, intron 1 of 1)	224	ENSMUST00000128766.1	ENSMUSG00000050379	Septin6	protein_coding
chrX	37085113	37085513	5.53784	4.99163	5.93311	0.849397	0.00378647	0.0172067	Significant	KO_enriched	promoter-TSS (ENSMUST00000131149.1)	89	ENSMUST00000115231.3	ENSMUSG00000079641	Rpl39	protein_coding
chrX	37127086	37127486	5.42691	4.51518	5.98121	1.3007	3.39491e-05	0.00059264	Significant	KO_enriched	exon (ENSMUST00000016553.4, exon 1 of 9)	491	ENSMUST00000016553.4	ENSMUSG00000016409	Nkap	protein_coding
chrX	37191270	37191670	5.69455	4.83349	6.23006	1.28275	8.26974e-06	0.000222394	Significant	KO_enriched	promoter-TSS (ENSMUST00000016571.7)	225	ENSMUST00000046433.6	ENSMUSG00000036537	Rnf113a1	protein_coding
chrX	37244878	37245278	5.14396	4.22303	5.70157	1.30537	2.56655e-05	0.000487611	Significant	KO_enriched	promoter-TSS (ENSMUST00000173650.1)	80	ENSMUST00000173650.1	ENSMUSG00000051827	Rhox2a	protein_coding
chrX	38473695	38474095	4.88035	4.19148	5.34467	0.973578	0.00979057	0.0342534	Significant	KO_enriched	Intergenic	-2566	ENSMUST00000130251.1	ENSMUSG00000087390	Gm7598	lincRNA
chrX	38564655	38565055	4.83827	4.08346	5.33128	1.10086	0.00128434	0.00793122	Significant	KO_enriched	promoter-TSS (ENSMUST00000016681.14)	-193	ENSMUST00000147129.7	ENSMUSG00000031095	Cul4b	protein_coding
chrX	38634767	38635167	5.15788	4.55709	5.58076	0.916149	0.00297862	0.014433	Significant	KO_enriched	intron (ENSMUST00000058265.7, intron 1 of 1)	120	ENSMUST00000058265.7	ENSMUSG00000048970	C1galt1c1	protein_coding
chrX	41911298	41911698	5.49995	4.66935	6.02371	1.21312	0.000200263	0.00208416	Significant	KO_enriched	intron (ENSMUST00000152921.1, intron 2 of 5)	388	ENSMUST00000129915.7	ENSMUSG00000037475	Thoc2	protein_coding
chrX	42150457	42150857	4.84699	4.00866	5.37376	1.15304	0.001231	0.00769904	Significant	KO_enriched	promoter-TSS (ENSMUST00000123245.7)	-44	ENSMUST00000069619.13	ENSMUSG00000025862	Stag2	protein_coding
chrX	44367679	44368079	5.0756	4.32156	5.56828	1.07493	0.00219312	0.0115943	Significant	KO_enriched	exon (ENSMUST00000115057.1, exon 1 of 1)	463	ENSMUST00000115057.1	ENSMUSG00000050926	Dcaf12l2	protein_coding
chrX	47912591	47912991	5.18916	4.27268	5.74518	1.29097	0.00024175	0.00238886	Significant	KO_enriched	intron (ENSMUST00000142719.1, intron 1 of 16)	324	ENSMUST00000144664.1	ENSMUSG00000001173	Ocrl	protein_coding
chrX	48034345	48034745	5.3792	4.82409	5.77908	0.836174	0.013046	0.0421506	Significant	KO_enriched	exon (ENSMUST00000039026.7, exon 1 of 3)	308	ENSMUST00000039026.7	ENSMUSG00000037010	Apln	protein_coding
chrX	48208280	48208680	5.8107	5.17937	6.24837	0.956554	0.00147069	0.00873251	Significant	KO_enriched	promoter-TSS (ENSMUST00000132652.7)	122	ENSMUST00000127440.1	ENSMUSG00000036985	Zdhhc9	protein_coding
chrX	48256601	48257001	5.28753	4.43588	5.81945	1.22499	0.000313278	0.00287142	Significant	KO_enriched	promoter-TSS (ENSMUST00000080713.4)	-61	ENSMUST00000080713.4	ENSMUSG00000063785	Utp14a	protein_coding
chrX	48285518	48285918	5.24532	4.53813	5.7178	0.999624	0.00541468	0.0222819	Significant	KO_enriched	Intergenic	-13861	ENSMUST00000158818.1	ENSMUSG00000089443	Gm22528	snRNA
chrX	48512990	48513390	5.12353	4.32203	5.63575	1.14828	0.000858124	0.00594105	Significant	KO_enriched	intron (ENSMUST00000143466.7, intron 1 of 14)	236	ENSMUST00000143466.7	ENSMUSG00000036932	Aifm1	protein_coding
chrX	48518929	48519329	5.99591	5.19746	6.50691	1.18219	0.000110425	0.0013695	Significant	KO_enriched	promoter-TSS (ENSMUST00000033430.2)	-156	ENSMUST00000033430.2	ENSMUSG00000031104	Rab33a	protein_coding
chrX	48594022	48594422	5.56771	4.68188	6.11252	1.27257	2.54352e-05	0.000485146	Significant	KO_enriched	intron (ENSMUST00000150501.1, intron 1 of 4)	151	ENSMUST00000088898.10	ENSMUSG00000036916	Zfp280c	protein_coding
chrX	48623462	48623862	5.4847	4.80231	5.94609	1.0151	0.00153451	0.00900741	Significant	KO_enriched	promoter-TSS (ENSMUST00000114936.7)	84	ENSMUST00000033431.13	ENSMUSG00000031105	Slc25a14	protein_coding
chrX	49287843	49288243	5.3799	4.81667	5.78395	0.837111	0.00972803	0.0340905	Significant	KO_enriched	intron (ENSMUST00000033437.14, intron 1 of 15)	169	ENSMUST00000137518.7	ENSMUSG00000031109	Enox2	protein_coding
chrX	50537370	50537770	5.18348	4.3786	5.69707	1.20123	7.82077e-05	0.00106898	Significant	KO_enriched	Intergenic	5214	ENSMUST00000120656.1	ENSMUSG00000083112	Gm14620	processed_pseudogene
chrX	50634981	50635381	5.65948	4.86772	6.16776	1.15358	0.000409793	0.00348141	Significant	KO_enriched	promoter-TSS (ENSMUST00000124842.7)	80	ENSMUST00000124842.7	ENSMUSG00000085396	Firre	processed_transcript
chrX	51018282	51018682	4.74095	3.04225	5.49963	2.14464	2.28012e-08	4.09694e-06	Significant	KO_enriched	promoter-TSS (ENSMUST00000053593.7)	-464	ENSMUST00000053593.7	ENSMUSG00000050029	Rap2c	protein_coding
chrX	51205403	51205803	5.6656	4.3551	6.3408	1.80075	1.05546e-08	2.53785e-06	Significant	KO_enriched	intron (ENSMUST00000156028.1, intron 1 of 1)	229	ENSMUST00000114875.7	ENSMUSG00000036109	Mbnl3	protein_coding
chrX	51680755	51681155	5.67625	4.65908	6.2669	1.41977	2.36544e-05	0.000461323	Significant	KO_enriched	promoter-TSS (ENSMUST00000142983.1)	131	ENSMUST00000140145.1	ENSMUSG00000062184	Hs6st2	protein_coding
chrX	52164888	52165288	5.53852	4.71265	6.06043	1.21834	7.95824e-05	0.00108286	Significant	KO_enriched	exon (ENSMUST00000033450.2, exon 1 of 9)	164	ENSMUST00000033450.2	ENSMUSG00000031119	Gpc4	protein_coding
chrX	52613560	52613960	5.76371	4.99179	6.26386	1.07554	0.00278038	0.0137257	Significant	KO_enriched	exon (ENSMUST00000069360.13, exon 1 of 8)	161	ENSMUST00000069360.13	ENSMUSG00000055653	Gpc3	protein_coding
chrX	52744567	52744967	5.35486	4.41341	5.91977	1.29533	0.000190167	0.00200637	Significant	KO_enriched	promoter-TSS (ENSMUST00000133214.1)	-174	ENSMUST00000143479.7	ENSMUSG00000086173	Kis2	processed_transcript
chrX	52912593	52912993	5.86109	5.06158	6.37252	1.18211	0.000103022	0.00130436	Significant	KO_enriched	intron (ENSMUST00000154864.3, intron 1 of 8)	498	ENSMUST00000101587.9	ENSMUSG00000025626	Phf6	protein_coding
chrX	52988287	52988687	5.79456	4.82693	6.36857	1.42382	2.26534e-07	1.8947e-05	Significant	KO_enriched	intron (ENSMUST00000026723.8, intron 1 of 8)	350	ENSMUST00000026723.8	ENSMUSG00000025630	Hprt	protein_coding
chrX	53057255	53057655	5.24806	4.66083	5.66424	0.867921	0.00853385	0.0309814	Significant	KO_enriched	promoter-TSS (ENSMUST00000129764.7)	-265	ENSMUST00000151099.1	ENSMUSG00000087365	C430049B03Rik	processed_transcript
chrX	53369937	53370337	5.88415	5.36562	6.2648	0.818519	0.00200517	0.010887	Significant	KO_enriched	intron (ENSMUST00000096447.8, intron 1 of 5)	365	ENSMUST00000096447.8	ENSMUSG00000023074	Mospd1	protein_coding
chrX	56346500	56346900	5.54219	4.7612	6.04608	1.1648	8.29475e-05	0.00111519	Significant	KO_enriched	intron (ENSMUST00000101560.3, intron 1 of 4)	300	ENSMUST00000101560.3	ENSMUSG00000073176	Zfp449	protein_coding
chrX	56374484	56374884	5.65614	5.10796	6.05243	0.858389	0.00222586	0.0117125	Significant	KO_enriched	promoter-TSS (ENSMUST00000068106.4)	98	ENSMUST00000068106.4	ENSMUSG00000054850	Smim10l2a	protein_coding
chrX	56421496	56421896	2.07921	0	3.01835	1.40877	0.00395189	0.0177243	Significant	KO_enriched	Intergenic	-26269	ENSMUST00000079663.6	ENSMUSG00000058932	Gm2174	protein_coding
chrX	56455256	56455656	5.71478	5.00469	6.18853	1.05616	0.000827174	0.00577748	Significant	KO_enriched	exon (ENSMUST00000186445.6, exon 2 of 18)	571	ENSMUST00000186445.6	ENSMUSG00000035967	Ints6l	protein_coding
chrX	56597378	56597778	5.40917	4.7721	5.84958	0.986589	0.00110214	0.00711162	Significant	KO_enriched	intron (ENSMUST00000059899.2, intron 1 of 3)	491	ENSMUST00000059899.2	ENSMUSG00000061273	Mmgt1	protein_coding
chrX	56610063	56610463	5.64913	5.12191	6.03441	0.826649	0.00457921	0.0197086	Significant	KO_enriched	intron (ENSMUST00000114784.3, intron 1 of 15)	446	ENSMUST00000114784.3	ENSMUSG00000060681	Slc9a6	protein_coding
chrX	56731471	56731871	4.94862	4.37108	5.35993	0.849559	0.00839639	0.0306277	Significant	KO_enriched	promoter-TSS (ENSMUST00000114769.8)	-116	ENSMUST00000023854.9	ENSMUSG00000023092	Fhl1	protein_coding
chrX	57053265	57053665	4.99694	4.23494	5.49297	1.09708	0.00191499	0.0105239	Significant	KO_enriched	promoter-TSS (ENSMUST00000134785.1)	-118	ENSMUST00000114751.8	ENSMUSG00000067873	Htatsf1	protein_coding
chrX	57392402	57392802	5.50141	4.74941	5.99323	1.11995	0.000321013	0.0029218	Significant	KO_enriched	intron (ENSMUST00000098470.8, intron 1 of 7)	195	ENSMUST00000133346.1	ENSMUSG00000031134	Rbmx	protein_coding
chrX	58030952	58031352	5.69614	4.54109	6.32929	1.60388	8.56887e-07	4.5907e-05	Significant	KO_enriched	exon (ENSMUST00000137687.1, exon 3 of 3)	142	ENSMUST00000088629.3	ENSMUSG00000067860	Zic3	protein_coding
chrX	58038455	58038855	5.07374	4.23594	5.60032	1.17842	0.000993931	0.00660866	Significant	KO_enriched	intron (ENSMUST00000088629.3, intron 2 of 2)	7645	ENSMUST00000088629.3	ENSMUSG00000067860	Zic3	protein_coding
chrX	59134130	59134530	5.48452	4.47253	6.07346	1.43853	8.41291e-06	0.000225181	Significant	KO_enriched	exon (ENSMUST00000033473.11, exon 1 of 5)	106	ENSMUST00000033473.11	ENSMUSG00000031137	Fgf13	protein_coding
chrX	60403498	60403898	5.57927	4.7328	6.1092	1.25955	2.25529e-05	0.000446816	Significant	KO_enriched	intron (ENSMUST00000138569.1, intron 1 of 26)	283	ENSMUST00000101527.2	ENSMUSG00000062949	Atp11c	protein_coding
chrX	60547618	60548018	5.47902	4.76441	5.95475	1.07313	0.000625693	0.00472454	Significant	KO_enriched	promoter-TSS (ENSMUST00000117865.1)	-201	ENSMUST00000117865.1	ENSMUSG00000082226	Gm715	processed_pseudogene
chrX	60892947	60893347	5.10719	4.3209	5.61325	1.12979	0.000731549	0.00528452	Significant	KO_enriched	promoter-TSS (ENSMUST00000145552.1)	283	ENSMUST00000135107.3	ENSMUSG00000045179	Sox3	protein_coding
chrX	64876453	64876853	2.8336	0.0666982	3.72353	1.4273	0.00536542	0.0221327	Significant	KO_enriched	Intergenic	-32612	ENSMUST00000119448.1	ENSMUSG00000083084	Gm14667	processed_pseudogene
chrX	66876317	66876717	3.82879	2.98181	4.35892	1.09796	0.00807441	0.0297585	Significant	KO_enriched	Intergenic	-37392	ENSMUST00000093563.1	ENSMUSG00000070071	Mir465	miRNA
chrX	68679139	68679539	5.67208	4.74667	6.2313	1.33074	2.57891e-05	0.00048912	Significant	KO_enriched	TTS (ENSMUST00000184829.1)	522	ENSMUST00000114653.1	ENSMUSG00000000838	Fmr1	protein_coding
chrX	68762017	68762417	4.76466	3.68049	5.37663	1.48156	3.59269e-05	0.00061605	Significant	KO_enriched	exon (ENSMUST00000069731.11, exon 1 of 5)	283	ENSMUST00000071848.6	ENSMUSG00000062170	Fmr1nb	protein_coding
chrX	69360691	69361091	5.50415	4.76796	5.98924	1.09318	0.000212767	0.00217673	Significant	KO_enriched	promoter-TSS (ENSMUST00000187253.1)	191	ENSMUST00000143097.1	ENSMUSG00000031189	Aff2	protein_coding
chrX	70385581	70385981	5.4876	4.67388	6.00471	1.20863	8.82621e-05	0.0011654	Significant	KO_enriched	promoter-TSS (ENSMUST00000053981.5)	-96	ENSMUST00000053981.5	ENSMUSG00000045237	1110012L19Rik	protein_coding
chrX	70476658	70477058	5.46913	4.9418	5.85446	0.797187	0.0160609	0.0490515	Significant	KO_enriched	intron (ENSMUST00000101506.9, intron 1 of 5)	284	ENSMUST00000134954.1	ENSMUSG00000073139	Tmem185a	protein_coding
chrX	71492825	71493225	5.56239	4.76665	6.07229	1.17296	0.000263543	0.00253484	Significant	KO_enriched	promoter-TSS (ENSMUST00000037391.11)	-176	ENSMUST00000114586.8	ENSMUSG00000035776	Cd99l2	protein_coding
chrX	71555700	71556100	5.3671	4.60976	5.86117	1.11936	0.000224205	0.00226235	Significant	KO_enriched	promoter-TSS (ENSMUST00000114582.8)	-18	ENSMUST00000072699.12	ENSMUSG00000015217	Hmgb3	protein_coding
chrX	71663856	71664256	4.73502	4.12183	5.16397	0.898349	0.0074799	0.0281818	Significant	KO_enriched	promoter-TSS (ENSMUST00000131554.2)	90	ENSMUST00000131554.2	ENSMUSG00000056380	Gpr50	protein_coding
chrX	71816573	71816973	4.94262	4.11162	5.46655	1.17867	0.00072134	0.00523564	Significant	KO_enriched	promoter-TSS (ENSMUST00000114575.3)	15	ENSMUST00000114576.8	ENSMUSG00000073131	Vma21	protein_coding
chrX	71962675	71963075	5.34954	4.65349	5.81708	1.04034	0.00153567	0.00901057	Significant	KO_enriched	promoter-TSS (ENSMUST00000048790.6)	-107	ENSMUST00000048790.6	ENSMUSG00000033361	Prrg3	protein_coding
chrX	72218061	72218461	5.41196	4.87385	5.80298	0.836341	0.00292143	0.0142359	Significant	KO_enriched	Intergenic	-3756	ENSMUST00000048675.1	ENSMUSG00000033343	Magea4	protein_coding
chrX	72918175	72918575	5.33455	4.59311	5.82189	1.09991	0.000609022	0.00462933	Significant	KO_enriched	promoter-TSS (ENSMUST00000114550.7)	36	ENSMUST00000114551.9	ENSMUSG00000031347	Cetn2	protein_coding
chrX	72987073	72987473	5.31686	4.80298	5.695	0.799004	0.00871001	0.0314439	Significant	KO_enriched	promoter-TSS (ENSMUST00000164800.7)	-66	ENSMUST00000164800.7	ENSMUSG00000031351	Zfp185	protein_coding
chrX	73228403	73228803	6.06517	5.15018	6.62064	1.30686	4.00373e-05	0.000665339	Significant	KO_enriched	exon (ENSMUST00000105111.3, exon 1 of 1)	312	ENSMUST00000105111.3	ENSMUSG00000078317	F8a	protein_coding
chrX	73401221	73401621	5.35015	4.14904	5.99637	1.68015	5.66625e-08	7.46817e-06	Significant	KO_enriched	TTS (ENSMUST00000181889.1)	-2685	ENSMUST00000180787.2	ENSMUSG00000096966	Gm18336	protein_coding
chrX	73503355	73503755	5.26441	4.64406	5.69682	0.924982	0.00682929	0.026378	Significant	KO_enriched	intron (ENSMUST00000033744.11, intron 1 of 20)	469	ENSMUST00000033744.11	ENSMUSG00000031376	Atp2b3	protein_coding
chrX	73639614	73640014	5.6711	4.82253	6.20184	1.22853	0.000104163	0.00131426	Significant	KO_enriched	intron (ENSMUST00000019701.8, intron 1 of 3)	395	ENSMUST00000019701.8	ENSMUSG00000031383	Dusp9	protein_coding
chrX	73659816	73660216	5.57664	4.7997	6.07887	1.14676	0.000267061	0.00256051	Significant	KO_enriched	promoter-TSS (ENSMUST00000114473.7)	101	ENSMUST00000114472.7	ENSMUSG00000002012	Pnck	protein_coding
chrX	73673445	73673845	5.41635	4.48865	5.97638	1.30834	0.000158588	0.00177066	Significant	KO_enriched	promoter-TSS (ENSMUST00000114465.8)	-62	ENSMUST00000164449.7	ENSMUSG00000019558	Slc6a8	protein_coding
chrX	73716482	73716882	5.59734	4.5741	6.18996	1.44812	1.79114e-06	7.74307e-05	Significant	KO_enriched	promoter-TSS (ENSMUST00000002091.5)	-58	ENSMUST00000114461.2	ENSMUSG00000031378	Abcd1	protein_coding
chrX	73786655	73787055	5.25014	4.25272	5.83424	1.36933	9.03318e-05	0.00118464	Significant	KO_enriched	promoter-TSS (ENSMUST00000136544.1)	42	ENSMUST00000156299.7	ENSMUSG00000002010	Idh3g	protein_coding
chrX	73824112	73824512	5.66602	4.93922	6.14707	1.06918	0.000999525	0.00663037	Significant	KO_enriched	exon (ENSMUST00000002080.11, exon 1 of 8)	657	ENSMUST00000002080.11	ENSMUSG00000002006	Pdzd4	protein_coding
chrX	73921914	73922314	5.96962	5.36324	6.39525	0.911603	0.00356968	0.0164761	Significant	KO_enriched	promoter-TSS (ENSMUST00000114390.7)	-170	ENSMUST00000033763.14	ENSMUSG00000031388	Naa10	protein_coding
chrX	73927443	73927843	1.026	0	2.026	1.32338	0.00589288	0.0236862	Significant	KO_enriched	TTS (ENSMUST00000146371.7)	437	ENSMUST00000149130.1	ENSMUSG00000031387	Renbp	protein_coding
chrX	73966349	73966749	5.83782	5.06864	6.33684	1.1537	7.60655e-05	0.00104992	Significant	KO_enriched	promoter-TSS (ENSMUST00000114372.2)	-192	ENSMUST00000033761.12	ENSMUSG00000031386	Hcfc1	protein_coding
chrX	74023346	74023746	5.73733	4.49919	6.39367	1.68732	2.73988e-07	2.15122e-05	Significant	KO_enriched	promoter-TSS (ENSMUST00000144353.1)	-38	ENSMUST00000144353.1	ENSMUSG00000031392	Irak1	protein_coding
chrX	74084796	74085196	5.42505	4.58847	5.95115	1.21683	9.70077e-05	0.00125028	Significant	KO_enriched	exon (ENSMUST00000198358.1, exon 1 of 1)	601	ENSMUST00000198358.1	ENSMUSG00000031393	Mecp2	protein_coding
chrX	74254557	74254957	5.48273	4.79613	5.94603	1.03233	0.000434685	0.00363446	Significant	KO_enriched	promoter-TSS (ENSMUST00000096424.10)	-4	ENSMUST00000129516.1	ENSMUSG00000001964	Emd	protein_coding
chrX	74270274	74270674	5.07075	4.44651	5.50503	0.937708	0.00439914	0.019162	Significant	KO_enriched	promoter-TSS (ENSMUST00000074085.11)	-338	ENSMUST00000008826.13	ENSMUSG00000008682	Rpl10	protein_coding
chrX	74282044	74282444	5.72944	4.75455	6.30593	1.36966	4.34115e-05	0.000705462	Significant	KO_enriched	promoter-TSS (ENSMUST00000134914.7)	89	ENSMUST00000239445.1	ENSMUSG00000019088	Dnase1l1	protein_coding
chrX	74296997	74297397	5.64171	4.82371	6.16052	1.20662	6.10238e-05	0.000897382	Significant	KO_enriched	promoter-TSS (ENSMUST00000124797.7)	20	ENSMUST00000135914.7	ENSMUSG00000019087	Atp6ap1	protein_coding
chrX	74305247	74305647	5.27004	4.50121	5.76892	1.10083	0.00172697	0.00979185	Significant	KO_enriched	promoter-TSS (ENSMUST00000128915.1)	134	ENSMUST00000153141.1	ENSMUSG00000015291	Gdi1	protein_coding
chrX	74313214	74313614	5.56722	4.84812	6.04492	1.08389	0.000560912	0.00437254	Significant	KO_enriched	intron (ENSMUST00000114160.1, intron 1 of 12)	288	ENSMUST00000138242.1	ENSMUSG00000001962	Fam50a	protein_coding
chrX	74352941	74353341	5.50742	4.67046	6.03367	1.21487	0.000117726	0.00143124	Significant	KO_enriched	intron (ENSMUST00000015433.3, intron 1 of 2)	434	ENSMUST00000114152.1	ENSMUSG00000015289	Lage3	protein_coding
chrX	74393062	74393462	5.83833	5.15093	6.30197	1.04146	0.000805935	0.00567241	Significant	KO_enriched	promoter-TSS (ENSMUST00000114143.9)	-7	ENSMUST00000122894.7	ENSMUSG00000031399	Fam3a	protein_coding
chrX	74428879	74429279	5.69344	5.12546	6.0999	0.886805	0.00267937	0.0133675	Significant	KO_enriched	promoter-TSS (ENSMUST00000155963.1)	115	ENSMUST00000004327.10	ENSMUSG00000031400	G6pdx	protein_coding
chrX	75130564	75130964	5.3147	4.71776	5.73569	0.93963	0.000607084	0.00462042	Significant	KO_enriched	promoter-TSS (ENSMUST00000155742.1)	80	ENSMUST00000114092.7	ENSMUSG00000031402	Mpp1	protein_coding
chrX	75155598	75155998	4.69053	4.00038	5.15542	0.978223	0.00879251	0.0316626	Significant	KO_enriched	promoter-TSS (ENSMUST00000118131.1)	-21	ENSMUST00000118131.1	ENSMUSG00000082244	Gm8503	processed_pseudogene
chrX	75416395	75416795	5.71939	4.7927	6.27907	1.26612	0.000554512	0.00433948	Significant	KO_enriched	promoter-TSS (ENSMUST00000033544.13)	-7	ENSMUST00000114081.1	ENSMUSG00000031200	Mtcp1	protein_coding
chrX	75514368	75514768	5.25744	4.22069	5.85445	1.41916	8.74961e-05	0.00115841	Significant	KO_enriched	intron (ENSMUST00000033540.5, intron 1 of 5)	251	ENSMUST00000123419.1	ENSMUSG00000031197	Vbp1	protein_coding
chrX	75577634	75578034	5.07081	4.37104	5.54	0.971654	0.0113984	0.0382198	Significant	KO_enriched	TTS (ENSMUST00000104218.1)	397	ENSMUST00000033545.5	ENSMUSG00000031202	Rab39b	protein_coding
chrX	75874542	75874942	5.90251	4.74326	6.53687	1.65656	9.97806e-09	2.47738e-06	Significant	KO_enriched	promoter-TSS (ENSMUST00000033547.13)	-168	ENSMUST00000033547.13	ENSMUSG00000016382	Pls3	protein_coding
chrX	77511134	77511534	5.1492	4.32017	5.67235	1.2058	0.000382621	0.00331147	Significant	KO_enriched	intron (ENSMUST00000088217.11, intron 1 of 15)	120	ENSMUST00000133893.1	ENSMUSG00000025246	Tbl1x	protein_coding
chrX	77795559	77795959	5.70428	4.95248	6.19602	1.11108	0.000344993	0.0030767	Significant	KO_enriched	exon (ENSMUST00000114044.1, exon 1 of 4)	213	ENSMUST00000114044.1	ENSMUSG00000035725	Prkx	protein_coding
chrX	78583401	78583801	5.17429	4.47518	5.64318	1.02527	0.00182407	0.0101725	Significant	KO_enriched	intron (ENSMUST00000132852.7, intron 1 of 2)	181	ENSMUST00000126994.7	ENSMUSG00000047996	Prrg1	protein_coding
chrX	79635307	79635707	4.89022	4.34185	5.2866	0.833059	0.0123109	0.0404103	Significant	KO_enriched	promoter-TSS (ENSMUST00000114016.9)	75	ENSMUST00000114016.9	ENSMUSG00000046942	Mageb16	protein_coding
chrX	81070863	81071263	5.59954	4.51514	6.21158	1.52772	2.16194e-06	8.7416e-05	Significant	KO_enriched	exon (ENSMUST00000171953.7, exon 1 of 4)	347	ENSMUST00000026760.2	ENSMUSG00000025666	Tmem47	protein_coding
chrX	85048497	85048897	5.6891	4.77343	6.24482	1.32048	3.89155e-05	0.000651713	Significant	KO_enriched	intron (ENSMUST00000113991.7, intron 1 of 17)	284	ENSMUST00000113991.7	ENSMUSG00000045103	Dmd	protein_coding
chrX	85574107	85574507	5.17359	4.59443	5.58572	0.888949	0.00652186	0.0254975	Significant	KO_enriched	exon (ENSMUST00000152880.1, exon 1 of 2)	157	ENSMUST00000146063.1	ENSMUSG00000035476	Tab3	protein_coding
chrX	85776542	85776942	5.24329	3.99711	5.90179	1.33099	0.00503332	0.0211248	Significant	KO_enriched	promoter-TSS (ENSMUST00000142152.1)	77	ENSMUST00000026039.14	ENSMUSG00000025059	Gk	protein_coding
chrX	86374520	86374920	5.16498	4.54756	5.59598	0.928065	0.00529848	0.0219325	Significant	KO_enriched	Intergenic	-2890	ENSMUST00000126612.1	ENSMUSG00000085577	Mageb6-ps	unprocessed_pseudogene
chrX	93631759	93632159	5.28953	4.36034	5.8501	1.31784	6.43634e-05	0.000932187	Significant	KO_enriched	intron (ENSMUST00000006856.2, intron 1 of 36)	156	ENSMUST00000124236.1	ENSMUSG00000006678	Pola1	protein_coding
chrX	93831953	93832353	5.79345	4.66347	6.41926	1.58775	2.12381e-07	1.8133e-05	Significant	KO_enriched	promoter-TSS (ENSMUST00000045748.6)	48	ENSMUST00000045748.6	ENSMUSG00000035232	Pdk3	protein_coding
chrX	93980176	93980576	5.61742	4.9079	6.09093	1.08304	5.8781e-05	0.000872029	Significant	KO_enriched	TTS (ENSMUST00000117760.1)	2093	ENSMUST00000117760.1	ENSMUSG00000083114	Gm14790	processed_pseudogene
chrX	94122279	94122679	5.63883	4.69171	6.20572	1.35744	2.43185e-05	0.000470499	Significant	KO_enriched	intron (ENSMUST00000135661.1, intron 1 of 3)	421	ENSMUST00000113926.7	ENSMUSG00000079509	Zfx	protein_coding
chrX	94212366	94212766	5.65599	4.7525	6.20729	1.26595	0.000217732	0.00221493	Significant	KO_enriched	promoter-TSS (ENSMUST00000113922.1)	85	ENSMUST00000113922.1	ENSMUSG00000035150	Eif2s3x	protein_coding
chrX	94234445	94234845	5.52298	4.69477	6.04581	1.20361	0.000180532	0.00193477	Significant	KO_enriched	promoter-TSS (ENSMUST00000153900.7)	41	ENSMUST00000153900.7	ENSMUSG00000043929	Klhl15	protein_coding
chrX	94366520	94366920	4.98503	4.29474	5.44998	1.02796	0.00211235	0.0113008	Significant	KO_enriched	promoter-TSS (ENSMUST00000044989.11)	57	ENSMUST00000044989.11	ENSMUSG00000043549	Fam90a1b	protein_coding
chrX	94541554	94541954	5.16958	3.51718	5.91967	2.12609	6.83486e-10	4.46404e-07	Significant	KO_enriched	intron (ENSMUST00000133982.1, intron 1 of 1)	236	ENSMUST00000153386.7	ENSMUSG00000025151	Maged1	protein_coding
chrX	94636167	94636567	5.79728	5.07458	6.27655	1.06928	0.000464916	0.00381933	Significant	KO_enriched	exon (ENSMUST00000096368.3, exon 1 of 1)	291	ENSMUST00000137033.1	ENSMUSG00000071723	Gspt2	protein_coding
chrX	94725314	94725714	2.05992	0	3.05992	2.05931	8.59873e-05	0.00114374	Significant	KO_enriched	exon (ENSMUST00000101388.3, exon 1 of 1)	945	ENSMUST00000101388.3	ENSMUSG00000073062	Zxdb	protein_coding
chrX	95025949	95026349	5.96436	5.01266	6.53285	1.3526	3.7348e-05	0.000632799	Significant	KO_enriched	exon (ENSMUST00000096367.4, exon 1 of 1)	533	ENSMUST00000096367.4	ENSMUSG00000071722	Spin4	protein_coding
chrX	95165968	95166368	5.73724	4.88322	6.27006	1.25064	6.876e-05	0.00097913	Significant	KO_enriched	promoter-TSS (ENSMUST00000198753.4)	139	ENSMUST00000113873.8	ENSMUSG00000025656	Arhgef9	protein_coding
chrX	95444269	95444669	5.84882	4.71919	6.47452	1.62603	1.57034e-09	7.70714e-07	Significant	KO_enriched	intron (ENSMUST00000084535.5, intron 1 of 1)	403	ENSMUST00000084535.5	ENSMUSG00000050332	Amer1	protein_coding
chrX	95711798	95712198	5.3324	4.83099	5.70377	0.784104	0.00961635	0.033795	Significant	KO_enriched	exon (ENSMUST00000150123.7, exon 1 of 7)	320	ENSMUST00000150123.7	ENSMUSG00000035045	Zc3h12b	protein_coding
chrX	96096138	96096538	5.86556	4.94778	6.42204	1.33248	1.89121e-05	0.00039526	Significant	KO_enriched	intron (ENSMUST00000135027.1, intron 1 of 2)	241	ENSMUST00000135027.1	ENSMUSG00000031207	Msn	protein_coding
chrX	98741015	98741415	2.1077	0	3.1077	1.32339	0.00318116	0.0151693	Significant	KO_enriched	intron (ENSMUST00000142267.1, intron 4 of 4)	-13803	ENSMUST00000185074.1	ENSMUSG00000099037	Gm27554	miRNA
chrX	98890579	98890979	5.90649	5.06587	6.43415	1.22587	8.37399e-05	0.00112333	Significant	KO_enriched	promoter-TSS (ENSMUST00000140598.1)	2	ENSMUST00000113826.7	ENSMUSG00000031214	Ophn1	protein_coding
chrX	98937312	98937712	5.46574	4.42559	6.06384	1.45509	4.23214e-06	0.000139003	Significant	KO_enriched	promoter-TSS (ENSMUST00000140479.1)	211	ENSMUST00000124010.1	ENSMUSG00000047694	Yipf6	protein_coding
chrX	99042606	99043006	5.46356	5.02996	5.79652	0.703476	0.0162399	0.0494274	Significant	KO_enriched	intron (ENSMUST00000036606.13, intron 1 of 13)	225	ENSMUST00000036606.13	ENSMUSG00000031216	Stard8	protein_coding
chrX	99136409	99136809	5.48229	4.07798	6.18024	1.86426	2.79929e-08	4.69791e-06	Significant	KO_enriched	exon (ENSMUST00000052839.6, exon 1 of 5)	479	ENSMUST00000052839.6	ENSMUSG00000031217	Efnb1	protein_coding
chrX	99216798	99217198	5.34251	4.77672	5.74787	0.856685	0.00881399	0.0317177	Significant	KO_enriched	Intergenic	78867	ENSMUST00000151750.1	ENSMUSG00000031217	Efnb1	protein_coding
chrX	99455946	99456346	3.49286	2.10399	4.18719	1.56035	0.000678345	0.00501031	Significant	KO_enriched	Intergenic	-2879	ENSMUST00000129259.1	ENSMUSG00000085553	Gm14808	antisense
chrX	99470563	99470963	5.16173	4.12061	5.76015	1.37953	0.000251172	0.00244823	Significant	KO_enriched	promoter-TSS (ENSMUST00000113797.3)	-28	ENSMUST00000167246.1	ENSMUSG00000034403	Pja1	protein_coding
chrX	99706223	99706623	4.98832	4.38715	5.41139	0.886459	0.0112753	0.0379262	Significant	KO_enriched	Intergenic	-18649	ENSMUST00000117174.1	ENSMUSG00000082505	Gm14816	processed_pseudogene
chrX	99820566	99820966	5.9608	4.80527	6.59409	1.53673	1.42942e-05	0.000326664	Significant	KO_enriched	promoter-TSS (ENSMUST00000096363.2)	-255	ENSMUST00000096363.2	ENSMUSG00000071719	Tmem28	protein_coding
chrX	99975772	99976172	6.08312	4.96159	6.70642	1.57802	9.76536e-08	1.05405e-05	Significant	KO_enriched	exon (ENSMUST00000113779.7, exon 1 of 8)	191	ENSMUST00000071453.2	ENSMUSG00000059327	Eda	protein_coding
chrX	100428945	100429345	5.2533	4.54852	5.7247	1.03633	0.002392	0.0123385	Significant	KO_enriched	exon (ENSMUST00000060241.2, exon 1 of 1)	132	ENSMUST00000060241.2	ENSMUSG00000051582	Otud6a	protein_coding
chrX	100494052	100494452	5.8282	5.05631	6.32834	1.19002	5.85108e-06	0.000174564	Significant	KO_enriched	promoter-TSS (ENSMUST00000033570.5)	-39	ENSMUST00000033570.5	ENSMUSG00000031221	Igbp1	protein_coding
chrX	100626093	100626493	5.53255	4.73688	6.04243	1.12195	0.00175706	0.00990382	Significant	KO_enriched	promoter-TSS (ENSMUST00000144643.7)	-22	ENSMUST00000151548.1	ENSMUSG00000015668	Pdzd11	protein_coding
chrX	100776987	100777387	5.44741	4.77936	5.90226	1.01933	0.00109119	0.00706339	Significant	KO_enriched	promoter-TSS (ENSMUST00000151020.7)	-98	ENSMUST00000151020.7	ENSMUSG00000000881	Dlg3	protein_coding
chrX	101059573	101059973	4.92362	4.16231	5.41936	1.10332	0.00107082	0.00697226	Significant	KO_enriched	promoter-TSS (ENSMUST00000113718.7)	-106	ENSMUST00000113716.2	ENSMUSG00000009670	Tex11	protein_coding
chrX	101222045	101222445	5.23777	4.15727	5.84859	1.47334	3.03161e-05	0.000547681	Significant	KO_enriched	intron (ENSMUST00000120389.7, intron 1 of 3)	304	ENSMUST00000120389.7	ENSMUSG00000046032	Snx12	protein_coding
chrX	101254660	101255060	5.7863	4.88936	6.3352	1.27025	0.000164797	0.00181777	Significant	KO_enriched	promoter-TSS (ENSMUST00000138437.2)	39	ENSMUST00000138437.2	ENSMUSG00000042903	Foxo4	protein_coding
chrX	101273909	101274309	5.16252	4.48943	5.61968	1.00833	0.00261885	0.0131573	Significant	KO_enriched	promoter-TSS (ENSMUST00000117706.7)	79	ENSMUST00000117706.7	ENSMUSG00000079487	Med12	protein_coding
chrX	101332574	101332974	4.77537	3.91197	5.31176	1.18248	0.00105871	0.00691691	Significant	KO_enriched	Intergenic	18383	ENSMUST00000144860.1	ENSMUSG00000031302	Nlgn3	protein_coding
chrX	101419658	101420058	5.73018	4.89948	6.25399	1.20622	0.000190141	0.0020063	Significant	KO_enriched	promoter-TSS (ENSMUST00000120201.7)	2	ENSMUST00000134005.1	ENSMUSG00000031310	Zmym3	protein_coding
chrX	101429784	101430184	5.5394	4.72483	6.05684	1.22614	1.19457e-05	0.000288556	Significant	KO_enriched	intron (ENSMUST00000126019.1, intron 1 of 4)	249	ENSMUST00000126019.1	ENSMUSG00000031311	Nono	protein_coding
chrX	101527405	101527805	4.12051	3.44331	4.57954	0.973387	0.00945761	0.0334077	Significant	KO_enriched	Intergenic	-5129	ENSMUST00000118878.7	ENSMUSG00000031314	Taf1	protein_coding
chrX	101532844	101533244	5.1947	4.32279	5.73431	1.22195	0.000751505	0.00539183	Significant	KO_enriched	intron (ENSMUST00000143908.7, intron 1 of 38)	285	ENSMUST00000143908.7	ENSMUSG00000031314	Taf1	protein_coding
chrX	101640440	101640840	5.8929	5.03233	6.42821	1.27779	1.06052e-05	0.000265301	Significant	KO_enriched	intron (ENSMUST00000155792.1, intron 1 of 3)	500	ENSMUST00000155792.1	ENSMUSG00000034160	Ogt	protein_coding
chrX	101794454	101794854	5.47079	4.07965	6.16566	1.84011	7.65296e-08	8.96087e-06	Significant	KO_enriched	promoter-TSS (ENSMUST00000147742.8)	-2	ENSMUST00000163399.7	ENSMUSG00000046774	8030474K03Rik	protein_coding
chrX	101849759	101850159	5.86188	4.94753	6.41712	1.35948	7.33544e-07	4.14198e-05	Significant	KO_enriched	intron (ENSMUST00000101339.7, intron 1 of 7)	574	ENSMUST00000101339.7	ENSMUSG00000079481	Nhsl2	protein_coding
chrX	102070949	102071349	5.28072	4.5006	5.78425	1.1124	0.00116936	0.00742276	Significant	KO_enriched	promoter-TSS (ENSMUST00000113631.1)	47	ENSMUST00000113631.1	ENSMUSG00000049191	Rtl5	protein_coding
chrX	102119554	102119954	5.55981	5.02431	5.94946	0.849904	0.00176214	0.00992427	Significant	KO_enriched	intron (ENSMUST00000144367.1, intron 1 of 3)	185	ENSMUST00000144367.1	ENSMUSG00000079480	Pin4	protein_coding
chrX	102156883	102157283	5.02977	4.43588	5.44924	0.886643	0.0104038	0.0357754	Significant	KO_enriched	promoter-TSS (ENSMUST00000056904.2)	8	ENSMUST00000056904.2	ENSMUSG00000051220	Ercc6l	protein_coding
chrX	102251161	102251561	5.6242	4.69353	6.18529	1.33138	5.41339e-05	0.000823338	Significant	KO_enriched	promoter-TSS (ENSMUST00000130589.1)	-415	ENSMUST00000134887.7	ENSMUSG00000051159	Cited1	protein_coding
chrX	102644519	102644919	6.14583	5.7026	6.48441	0.708989	0.0106632	0.0364167	Significant	KO_enriched	promoter-TSS (ENSMUST00000122022.7)	-473	ENSMUST00000043596.11	ENSMUSG00000034055	Phka1	protein_coding
chrX	102933601	102934001	5.32849	4.60219	5.80931	1.08796	0.000280963	0.00265483	Significant	KO_enriched	Intergenic	5429	ENSMUST00000211116.1	ENSMUSG00000109745	1700018G05Rik	protein_coding
chrX	103129514	103129914	4.85935	4.29663	5.26313	0.835171	0.0147046	0.0460136	Significant	KO_enriched	Intergenic	35693	ENSMUST00000133472.1	ENSMUSG00000048949	Gm6206	processed_pseudogene
chrX	103356820	103357220	5.25821	4.68174	5.66899	0.853761	0.0153741	0.0475087	Significant	KO_enriched	intron (ENSMUST00000116547.2, intron 1 of 5)	544	ENSMUST00000116547.2	ENSMUSG00000031327	Chic1	protein_coding
chrX	103493463	103493863	4.79384	4.20378	5.21141	0.893542	0.00428537	0.0187966	Significant	KO_enriched	promoter-TSS (ENSMUST00000183027.1)	-56	ENSMUST00000234103.1	ENSMUSG00000097571	Jpx	lincRNA
chrX	103616344	103616744	5.05736	4.39172	5.5111	1.01156	0.00148111	0.0087809	Significant	KO_enriched	intron (ENSMUST00000125419.7, intron 1 of 3)	291	ENSMUST00000236107.1	ENSMUSG00000086370	Ftx	lincRNA
chrX	103623163	103623563	5.58102	5.04162	5.97272	0.843696	0.00412838	0.0182941	Significant	KO_enriched	promoter-TSS (ENSMUST00000238083.1)	-188	ENSMUST00000185021.1	ENSMUSG00000099126	Gm27321	misc_RNA
chrX	103821178	103821578	5.69185	4.99447	6.15998	1.0666	0.000491008	0.00397289	Significant	KO_enriched	exon (ENSMUST00000042664.9, exon 1 of 6)	605	ENSMUST00000042664.9	ENSMUSG00000033965	Slc16a2	protein_coding
chrX	103980696	103981096	5.36309	4.30359	5.96735	1.49352	3.40892e-06	0.000119792	Significant	KO_enriched	intron (ENSMUST00000070705.5, intron 1 of 4)	388	ENSMUST00000121153.7	ENSMUSG00000056537	Rlim	protein_coding
chrX	104200476	104200876	5.48945	4.34799	6.11864	1.52837	1.84907e-05	0.000388774	Significant	KO_enriched	exon (ENSMUST00000118314.7, exon 1 of 3)	441	ENSMUST00000087879.10	ENSMUSG00000046449	Nexmif	protein_coding
chrX	104413231	104413631	5.76298	5.10269	6.21426	1.02693	0.000106879	0.00133718	Significant	KO_enriched	intron (ENSMUST00000033695.5, intron 1 of 15)	415	ENSMUST00000033695.5	ENSMUSG00000031333	Abcb7	protein_coding
chrX	104670514	104670914	5.70399	5.08325	6.13659	0.956491	0.000360059	0.00316917	Significant	KO_enriched	exon (ENSMUST00000042070.5, exon 1 of 12)	350	ENSMUST00000042070.5	ENSMUSG00000033906	Zdhhc15	protein_coding
chrX	105079591	105079991	4.61665	3.81806	5.1277	1.08211	0.00510541	0.0213505	Significant	KO_enriched	promoter-TSS (ENSMUST00000138137.1)	16	ENSMUST00000125343.1	ENSMUSG00000031226	Pbdc1	protein_coding
chrX	105764436	105764836	5.68747	4.70376	6.26696	1.42367	1.12907e-06	5.64487e-05	Significant	KO_enriched	exon (ENSMUST00000033581.3, exon 1 of 3)	357	ENSMUST00000033581.3	ENSMUSG00000031230	Fgf16	protein_coding
chrX	105794488	105794888	3.11546	0.949109	3.94509	1.76838	0.000729608	0.00527458	Significant	KO_enriched	Intergenic	7362	ENSMUST00000143361.1	ENSMUSG00000031229	Atrx	protein_coding
chrX	105928801	105929201	5.15217	3.7564	5.84813	1.78228	2.69503e-06	0.00010205	Significant	KO_enriched	promoter-TSS (ENSMUST00000101305.8)	237	ENSMUST00000198441.4	ENSMUSG00000031229	Atrx	protein_coding
chrX	106011469	106011869	5.55028	4.60368	6.117	1.35455	9.8266e-06	0.000251593	Significant	KO_enriched	exon (ENSMUST00000113566.9, exon 1 of 11)	111	ENSMUST00000139421.2	ENSMUSG00000031232	Magt1	protein_coding
chrX	106015798	106016198	5.4873	4.97319	5.86556	0.807121	0.00808901	0.0297905	Significant	KO_enriched	intron (ENSMUST00000033582.4, intron 1 of 2)	282	ENSMUST00000152398.1	ENSMUSG00000031231	Cox7b	protein_coding
chrX	106026975	106027375	4.87614	4.03307	5.40475	1.21462	0.000234958	0.00234093	Significant	KO_enriched	promoter-TSS (ENSMUST00000055941.6)	-101	ENSMUST00000113557.7	ENSMUSG00000033792	Atp7a	protein_coding
chrX	106171457	106171857	4.69087	3.89725	5.19991	1.09946	0.00222388	0.0117057	Significant	KO_enriched	Intergenic	-4657	ENSMUST00000121548.1	ENSMUSG00000081081	Gm14856	processed_pseudogene
chrX	106187049	106187449	5.79319	4.89943	6.34093	1.27798	0.000142107	0.00163618	Significant	KO_enriched	promoter-TSS (ENSMUST00000135949.1)	86	ENSMUST00000135949.1	ENSMUSG00000062070	Pgk1	protein_coding
chrX	106219613	106220013	5.57738	4.5986	6.1552	1.43125	5.92767e-07	3.57676e-05	Significant	KO_enriched	promoter-TSS (ENSMUST00000055497.14)	88	ENSMUST00000055497.14	ENSMUSG00000047242	Taf9b	protein_coding
chrX	108833526	108833926	5.77857	4.60783	6.41624	1.65369	3.58099e-08	5.47667e-06	Significant	KO_enriched	promoter-TSS (ENSMUST00000131640.7)	-74	ENSMUST00000207966.1	ENSMUSG00000086629	2810403D21Rik	processed_transcript
chrX	109012819	109013219	5.38885	4.49819	5.93545	1.24156	0.000562486	0.00438062	Significant	KO_enriched	intron (ENSMUST00000033597.8, intron 1 of 5)	385	ENSMUST00000033597.8	ENSMUSG00000031245	Hmgn5	protein_coding
chrX	111462577	111462977	5.84539	5.009	6.37142	1.21423	0.000126103	0.00150288	Significant	KO_enriched	promoter-TSS (ENSMUST00000123102.1)	-138	ENSMUST00000123102.1	ENSMUSG00000025665	Rps6ka6	protein_coding
chrX	111788022	111788422	4.64575	3.71024	5.20856	1.26183	0.000639502	0.00480016	Significant	KO_enriched	Intergenic	-42399	ENSMUST00000120202.1	ENSMUSG00000082546	Gm14898	processed_pseudogene
chrX	111894724	111895124	4.72767	3.85509	5.26753	1.16067	0.00289421	0.0141409	Significant	KO_enriched	intron (ENSMUST00000207962.1, intron 1 of 15)	3535	ENSMUST00000207962.1	ENSMUSG00000109156	Gm45194	protein_coding
chrX	113184933	113185333	5.28729	4.69528	5.70584	0.905307	0.00179273	0.0100442	Significant	KO_enriched	intron (ENSMUST00000113388.2, intron 1 of 13)	376	ENSMUST00000133469.1	ENSMUSG00000025531	Chm	protein_coding
chrX	123103720	123104120	5.25221	4.43568	5.77043	1.17033	0.000704312	0.0051454	Significant	KO_enriched	intron (ENSMUST00000139733.1, intron 1 of 1)	352	ENSMUST00000139733.1	ENSMUSG00000079450	Cldn34c1	protein_coding
chrX	129750026	129750426	6.02629	5.2739	6.51827	1.12934	0.000161026	0.00178777	Significant	KO_enriched	intron (ENSMUST00000155333.1, intron 1 of 2)	250	ENSMUST00000113320.2	ENSMUSG00000034480	Diaph2	protein_coding
chrX	133687943	133688343	5.17197	4.07806	5.78692	1.44015	0.000178936	0.0019237	Significant	KO_enriched	promoter-TSS (ENSMUST00000167944.7)	844	ENSMUST00000149154.7	ENSMUSG00000051323	Pcdh19	protein_coding
chrX	134475541	134475941	4.70305	3.83859	5.23985	1.21076	0.000700646	0.00512665	Significant	KO_enriched	promoter-TSS (ENSMUST00000131311.1)	-748	ENSMUST00000113223.2	ENSMUSG00000009596	Taf7l	protein_coding
chrX	134686511	134686911	5.3846	4.7073	5.84368	0.959705	0.00743571	0.0280514	Significant	KO_enriched	promoter-TSS (ENSMUST00000154072.1)	192	ENSMUST00000124226.2	ENSMUSG00000049804	Armcx4	protein_coding
chrX	135742574	135742974	5.46086	4.40945	6.06256	1.47511	3.54193e-06	0.000122728	Significant	KO_enriched	promoter-TSS (ENSMUST00000113145.7)	39	ENSMUST00000128847.1	ENSMUSG00000072969	Armcx5	protein_coding
chrX	135796236	135796636	5.17921	4.60291	5.5899	0.855797	0.011153	0.0376199	Significant	KO_enriched	intron (ENSMUST00000113144.7, intron 5 of 10)	-1152	ENSMUST00000166554.1	ENSMUSG00000043384	Gprasp1	protein_coding
chrX	136215220	136215620	4.57156	3.19976	5.26183	1.64521	9.69094e-05	0.00124965	Significant	KO_enriched	promoter-TSS (ENSMUST00000142172.1)	23	ENSMUST00000113120.1	ENSMUSG00000050071	Bex1	protein_coding
chrX	136245160	136245560	5.29988	4.73451	5.70502	0.895072	0.00279124	0.0137578	Significant	KO_enriched	promoter-TSS (ENSMUST00000113115.1)	281	ENSMUST00000048687.10	ENSMUSG00000042712	Tceal9	protein_coding
chrX	136270683	136271083	4.46926	3.8863	4.88329	0.851229	0.0106816	0.036464	Significant	KO_enriched	intron (ENSMUST00000113112.1, intron 2 of 2)	108	ENSMUST00000113113.1	ENSMUSG00000046432	Bex3	protein_coding
chrX	136741469	136741869	5.1831	4.0397	5.81286	1.55684	8.28471e-06	0.000222563	Significant	KO_enriched	promoter-TSS (ENSMUST00000155207.7)	-8	ENSMUST00000033797.12	ENSMUSG00000031422	Morf4l2	protein_coding
chrX	136992854	136993254	5.30447	4.69399	5.73211	0.927334	0.00173126	0.00980506	Significant	KO_enriched	promoter-TSS (ENSMUST00000113067.7)	3	ENSMUST00000056674.5	ENSMUSG00000044348	Slc25a53	protein_coding
chrX	137038131	137038531	4.55611	3.63874	5.11245	1.18472	0.0039516	0.0177238	Significant	KO_enriched	promoter-TSS (ENSMUST00000125747.7)	-29	ENSMUST00000132171.1	ENSMUSG00000044348	Slc25a53	protein_coding
chrX	137049489	137049889	5.66264	4.74156	6.22031	1.31299	5.20527e-05	0.000801312	Significant	KO_enriched	promoter-TSS (ENSMUST00000047852.7)	95	ENSMUST00000047852.7	ENSMUSG00000042595	Fam199x	protein_coding
chrX	139210001	139210401	4.7098	3.78026	5.2705	1.29648	0.000343341	0.00306516	Significant	KO_enriched	promoter-TSS (ENSMUST00000139359.2)	93	ENSMUST00000139359.2	ENSMUSG00000042515	Pwwp3b	protein_coding
chrX	139610626	139611026	5.59884	4.48756	6.21907	1.53422	2.63546e-06	0.000100427	Significant	KO_enriched	promoter-TSS (ENSMUST00000113029.3)	206	ENSMUST00000113026.1	ENSMUSG00000031438	Rnf128	protein_coding
chrX	139685119	139685519	5.6944	4.85064	6.22328	1.25159	2.83954e-05	0.000523449	Significant	KO_enriched	intron (ENSMUST00000096313.3, intron 1 of 20)	323	ENSMUST00000096313.3	ENSMUSG00000042473	Tbc1d8b	protein_coding
chrX	139998138	139998538	5.01812	4.30407	5.49362	1.07782	0.000466473	0.00382844	Significant	KO_enriched	intron (ENSMUST00000113007.7, intron 1 of 7)	198	ENSMUST00000135126.7	ENSMUSG00000031433	Rbm41	protein_coding
chrX	140061316	140061716	5.15968	3.51203	5.90886	2.10386	4.77029e-09	1.5144e-06	Significant	KO_enriched	intron (ENSMUST00000124075.1, intron 1 of 3)	777	ENSMUST00000154385.7	ENSMUSG00000072944	Nup62cl	protein_coding
chrX	140277799	140278199	5.25335	4.47598	5.75575	1.1035	0.00242781	0.0124659	Significant	KO_enriched	promoter-TSS (ENSMUST00000130153.1)	-137	ENSMUST00000130153.1	ENSMUSG00000086441	Gm15046	lincRNA
chrX	140456802	140457202	5.29121	4.72941	5.69453	0.860167	0.00731286	0.0277174	Significant	KO_enriched	intron (ENSMUST00000155235.1, intron 1 of 1)	389	ENSMUST00000155235.1	ENSMUSG00000031432	Prps1	protein_coding
chrX	140599531	140599931	4.95283	3.88776	5.55885	1.485	8.63411e-06	0.000229128	Significant	KO_enriched	intron (ENSMUST00000112996.8, intron 1 of 3)	928	ENSMUST00000112996.8	ENSMUSG00000031431	Tsc22d3	protein_coding
chrX	140665209	140665609	5.05795	4.00892	5.6589	1.43595	5.077e-05	0.000787357	Significant	KO_enriched	intron (ENSMUST00000112988.7, intron 1 of 9)	337	ENSMUST00000112988.7	ENSMUSG00000000266	Mid2	protein_coding
chrX	140956507	140956907	5.04697	4.4424	5.47171	0.880768	0.0146069	0.0457975	Significant	KO_enriched	promoter-TSS (ENSMUST00000153742.1)	-18	ENSMUST00000033805.14	ENSMUSG00000031429	Psmd10	protein_coding
chrX	142227920	142228320	4.67825	3.99888	5.13827	0.979475	0.00661721	0.0257645	Significant	KO_enriched	promoter-TSS (ENSMUST00000112914.7)	-57	ENSMUST00000112914.7	ENSMUSG00000042271	Nxt2	protein_coding
chrX	142390204	142390604	5.30272	4.6744	5.73896	0.920652	0.00699128	0.0268163	Significant	KO_enriched	promoter-TSS (ENSMUST00000112907.7)	-60	ENSMUST00000112907.7	ENSMUSG00000031278	Acsl4	protein_coding
chrX	142681514	142681914	5.73369	5.06427	6.18917	1.00313	0.00120622	0.00759255	Significant	KO_enriched	promoter-TSS (ENSMUST00000112896.8)	-12	ENSMUST00000112896.8	ENSMUSG00000047045	Tmem164	protein_coding
chrX	142965957	142966357	5.64613	4.45841	6.28861	1.67751	2.29057e-08	4.09694e-06	Significant	KO_enriched	intron (ENSMUST00000041317.2, intron 1 of 5)	571	ENSMUST00000041317.2	ENSMUSG00000042225	Ammecr1	protein_coding
chrX	144318060	144318460	5.46268	4.40901	6.06509	1.49877	7.01508e-07	4.01414e-05	Significant	KO_enriched	intron (ENSMUST00000149330.7, intron 1 of 3)	237	ENSMUST00000154827.7	ENSMUSG00000041718	Alg13	protein_coding
chrX	144335784	144336184	2.5746	1.23587	3.25684	1.22525	0.0157918	0.0484563	Significant	KO_enriched	promoter-TSS (ENSMUST00000197138.4)	115	ENSMUST00000040338.8	ENSMUSG00000041718	Alg13	protein_coding
chrX	145504993	145505393	5.63666	4.77574	6.17211	1.29402	5.27913e-06	0.00016179	Significant	KO_enriched	promoter-TSS (ENSMUST00000112835.7)	-12	ENSMUST00000143610.2	ENSMUSG00000041688	Amot	protein_coding
chrX	147553670	147554070	5.36336	4.42667	5.92658	1.32465	7.18509e-05	0.00100885	Significant	KO_enriched	exon (ENSMUST00000136789.7, exon 1 of 21)	180	ENSMUST00000112819.8	ENSMUSG00000031290	Lrch2	protein_coding
chrX	150588173	150588573	5.77808	5.08887	6.24254	1.06253	0.000117739	0.00143124	Significant	KO_enriched	promoter-TSS (ENSMUST00000112719.1)	117	ENSMUST00000124381.7	ENSMUSG00000025271	Pfkfb1	protein_coding
chrX	150656933	150657333	5.44272	4.80672	5.88262	0.974561	0.00108496	0.00703953	Significant	KO_enriched	intron (ENSMUST00000087258.9, intron 1 of 12)	239	ENSMUST00000148604.1	ENSMUSG00000025272	Tro	protein_coding
chrX	151047490	151047890	6.1736	5.57268	6.59656	0.940772	0.00123405	0.00770839	Significant	KO_enriched	exon (ENSMUST00000026296.7, exon 1 of 18)	520	ENSMUST00000026296.7	ENSMUSG00000025265	Fgd1	protein_coding
chrX	151096085	151096485	5.37055	4.42041	5.9385	1.37857	8.08226e-06	0.000218872	Significant	KO_enriched	intron (ENSMUST00000166689.1, intron 1 of 2)	238	ENSMUST00000166689.1	ENSMUSG00000025264	Tsr2	protein_coding
chrX	151169282	151169682	4.47873	3.24608	5.13359	1.55339	0.000124576	0.00149016	Significant	KO_enriched	promoter-TSS (ENSMUST00000151778.1)	-218	ENSMUST00000151778.1	ENSMUSG00000086286	Gm15138	lincRNA
chrX	151344523	151344923	5.76528	4.87464	6.31186	1.31739	8.09846e-06	0.000219167	Significant	KO_enriched	exon (ENSMUST00000073364.5, exon 1 of 16)	123	ENSMUST00000175942.7	ENSMUSG00000084771	A230072E10Rik	antisense
chrX	151521395	151521795	5.94149	5.17186	6.44069	1.12308	0.000404905	0.00344874	Significant	KO_enriched	promoter-TSS (ENSMUST00000148622.2)	408	ENSMUST00000112668.8	ENSMUSG00000041229	Phf8	protein_coding
chrX	152144525	152144925	5.74138	4.48042	6.4038	1.72559	2.01772e-07	1.74304e-05	Significant	KO_enriched	exon (ENSMUST00000112604.7, exon 1 of 14)	453	ENSMUST00000112605.7	ENSMUSG00000041115	Iqsec2	protein_coding
chrX	152769128	152769528	5.78269	4.95108	6.30685	1.22227	2.96382e-05	0.000539933	Significant	KO_enriched	exon (ENSMUST00000101141.8, exon 1 of 10)	133	ENSMUST00000101141.8	ENSMUSG00000045180	Shroom2	protein_coding
chrX	152781984	152782384	5.20475	4.70366	5.57595	0.784761	0.0063037	0.0248534	Significant	KO_enriched	exon (ENSMUST00000139310.1, exon 1 of 4)	166	ENSMUST00000139310.1	ENSMUSG00000025333	Gpr143	protein_coding
chrX	153006801	153007201	5.77179	5.03701	6.25627	1.13026	1.40911e-05	0.000323464	Significant	KO_enriched	intron (ENSMUST00000095755.3, intron 1 of 1)	532	ENSMUST00000095755.3	ENSMUSG00000067215	Usp51	protein_coding
chrX	153037128	153037528	5.98098	5.34485	6.42093	0.957232	0.00249806	0.0127243	Significant	KO_enriched	promoter-TSS (ENSMUST00000127673.1)	247	ENSMUST00000051484.4	ENSMUSG00000047238	Mageh1	protein_coding
chrX	153359988	153360388	6.09748	5.53947	6.49885	0.881058	0.00125342	0.00778998	Significant	KO_enriched	intron (ENSMUST00000039545.4, intron 2 of 7)	575	ENSMUST00000039545.4	ENSMUSG00000041649	Klf8	protein_coding
chrX	153498333	153498733	4.79317	3.79221	5.37846	1.38484	7.26862e-05	0.00101653	Significant	KO_enriched	exon (ENSMUST00000060714.9, exon 1 of 1)	306	ENSMUST00000060714.9	ENSMUSG00000050148	Ubqln2	protein_coding
chrX	153723232	153723632	5.49986	4.79071	5.97321	1.07609	0.000215838	0.0022009	Significant	KO_enriched	promoter-TSS (ENSMUST00000208373.1)	-158	ENSMUST00000140575.7	ENSMUSG00000086316	Nbdy	protein_coding
chrX	153832192	153832592	5.57127	5.04793	5.95448	0.814801	0.00524036	0.0217657	Significant	KO_enriched	promoter-TSS (ENSMUST00000049999.8)	99	ENSMUST00000049999.8	ENSMUSG00000046550	Spin2c	protein_coding
chrX	155215908	155216308	5.5377	4.61282	6.09673	1.31223	3.20109e-05	0.000567306	Significant	KO_enriched	exon (ENSMUST00000152463.7, exon 1 of 7)	219	ENSMUST00000123337.1	ENSMUSG00000025283	Sat1	protein_coding
chrX	155338325	155338725	4.58081	4.04476	4.97075	0.820862	0.0150832	0.0468581	Significant	KO_enriched	promoter-TSS (ENSMUST00000123915.1)	-51	ENSMUST00000123915.1	ENSMUSG00000025289	Prdx4	protein_coding
chrX	155623561	155623961	4.98542	4.28387	5.4554	1.02223	0.00194841	0.010655	Significant	KO_enriched	promoter-TSS (ENSMUST00000128838.1)	53	ENSMUST00000141356.1	ENSMUSG00000041552	Ptchd1	protein_coding
chrX	157491331	157491731	5.32872	4.39745	5.89002	1.30885	0.00014571	0.0016655	Significant	KO_enriched	promoter-TSS (ENSMUST00000123770.1)	-159	ENSMUST00000123770.1	ENSMUSG00000071708	Sms	protein_coding
chrX	157598346	157598746	4.95788	4.11325	5.4871	1.16769	0.00150837	0.00889313	Significant	KO_enriched	promoter-TSS (ENSMUST00000152826.2)	97	ENSMUST00000152826.2	ENSMUSG00000046873	Mbtps2	protein_coding
chrX	158042426	158042826	5.88305	5.11145	6.38306	1.11849	0.000525769	0.00418124	Significant	KO_enriched	intron (ENSMUST00000026750.14, intron 1 of 21)	668	ENSMUST00000112513.1	ENSMUSG00000025658	Cnksr2	protein_coding
chrX	159255822	159256222	5.7248	4.47873	6.38326	1.73378	2.50289e-09	1.05083e-06	Significant	KO_enriched	promoter-TSS (ENSMUST00000112492.7)	97	ENSMUST00000112492.7	ENSMUSG00000031309	Rps6ka3	protein_coding
chrX	159372444	159372844	5.79995	4.72348	6.40953	1.53259	1.35038e-06	6.38991e-05	Significant	KO_enriched	intron (ENSMUST00000133252.1, intron 1 of 1)	466	ENSMUST00000087143.6	ENSMUSG00000067194	Eif1ax	protein_coding
chrX	159415090	159415490	5.87526	4.96013	6.43079	1.31585	2.63446e-05	0.000496439	Significant	KO_enriched	intron (ENSMUST00000112471.8, intron 1 of 16)	718	ENSMUST00000112471.8	ENSMUSG00000041020	Map7d2	protein_coding
chrX	159532913	159533313	5.01355	4.3126	5.48325	0.985348	0.00768001	0.0287304	Significant	KO_enriched	intron (ENSMUST00000057180.12, intron 1 of 10)	394	ENSMUST00000057180.12	ENSMUSG00000044150	Bclaf3	protein_coding
chrX	159627730	159628130	5.44674	4.67129	5.94835	1.12286	0.000786099	0.00557232	Significant	KO_enriched	intron (ENSMUST00000073094.9, intron 1 of 19)	389	ENSMUST00000073094.9	ENSMUSG00000040990	Sh3kbp1	protein_coding
chrX	159988337	159988737	5.00356	4.06094	5.56887	1.29094	0.000319422	0.00291162	Significant	KO_enriched	exon (ENSMUST00000033665.8, exon 1 of 29)	104	ENSMUST00000033665.8	ENSMUSG00000031303	Map3k15	protein_coding
chrX	160137820	160138220	5.30584	4.5252	5.80958	1.13842	0.000442252	0.00368511	Significant	KO_enriched	intron (ENSMUST00000127535.1, intron 1 of 1)	289	ENSMUST00000126440.1	ENSMUSG00000031299	Pdha1	protein_coding
chrX	160502282	160502682	5.80927	4.73626	6.41777	1.47449	8.55405e-06	0.000227722	Significant	KO_enriched	promoter-TSS (ENSMUST00000146752.7)	17	ENSMUST00000112376.1	ENSMUSG00000031295	Phka2	protein_coding
chrX	160994350	160994750	5.68492	4.60729	6.29486	1.5563	1.22505e-07	1.22913e-05	Significant	KO_enriched	intron (ENSMUST00000087104.10, intron 1 of 18)	154	ENSMUST00000087104.10	ENSMUSG00000031292	Cdkl5	protein_coding
chrX	161717238	161717638	5.04002	4.27565	5.53703	1.11521	0.000495443	0.00399805	Significant	KO_enriched	promoter-TSS (ENSMUST00000061514.7)	-189	ENSMUST00000061514.7	ENSMUSG00000043518	Rai2	protein_coding
chrX	161908198	161908598	5.47256	4.69174	5.97638	1.13862	0.000460081	0.00379116	Significant	KO_enriched	exon (ENSMUST00000154188.1, exon 1 of 2)	175	ENSMUST00000154188.1	ENSMUSG00000087571	Gm15202	antisense
chrX	162159059	162159459	5.68173	4.63284	6.28263	1.43855	5.89751e-05	0.000874403	Significant	KO_enriched	exon (ENSMUST00000081569.6, exon 1 of 8)	129	ENSMUST00000081569.6	ENSMUSG00000059493	Nhs	protein_coding
chrX	162755810	162756210	2.85858	0.454479	3.71542	1.76258	0.000924925	0.00626811	Significant	KO_enriched	Intergenic	-4392	ENSMUST00000033720.11	ENSMUSG00000031353	Rbbp7	protein_coding
chrX	162760308	162760708	4.89922	3.64066	5.561	1.71579	4.99924e-07	3.19195e-05	Significant	KO_enriched	promoter-TSS (ENSMUST00000138791.1)	46	ENSMUST00000112326.7	ENSMUSG00000031353	Rbbp7	protein_coding
chrX	162828551	162828951	5.32694	4.62818	5.79568	1.07873	0.000248719	0.00243299	Significant	KO_enriched	intron (ENSMUST00000150080.1, intron 1 of 1)	703	ENSMUST00000112315.1	ENSMUSG00000038344	Txlng	protein_coding
chrX	162887798	162888198	5.56203	4.82555	6.04725	1.09888	0.000172183	0.00187429	Significant	KO_enriched	intron (ENSMUST00000033723.3, intron 1 of 8)	449	ENSMUST00000033723.3	ENSMUSG00000031357	Syap1	protein_coding
chrX	162901790	162902190	5.97866	4.99702	6.55745	1.44289	2.76995e-07	2.17151e-05	Significant	KO_enriched	promoter-TSS (ENSMUST00000142927.1)	120	ENSMUST00000112301.7	ENSMUSG00000031360	Ctps2	protein_coding
chrX	163909249	163909649	5.15772	4.30142	5.69141	1.22307	0.000355234	0.00314006	Significant	KO_enriched	intron (ENSMUST00000033734.13, intron 1 of 4)	304	ENSMUST00000112294.8	ENSMUSG00000031367	Ap1s2	protein_coding
chrX	163958230	163958630	5.39158	4.33973	5.99341	1.45328	2.14059e-05	0.000430939	Significant	KO_enriched	promoter-TSS (ENSMUST00000139166.1)	122	ENSMUST00000147928.7	ENSMUSG00000031370	Zrsr2	protein_coding
chrX	164419785	164420185	5.16552	4.64696	5.54617	0.803344	0.0128991	0.0417925	Significant	KO_enriched	promoter-TSS (ENSMUST00000112255.7)	76	ENSMUST00000112255.7	ENSMUSG00000031381	Piga	protein_coding
chrX	164980155	164980555	5.4366	4.81228	5.87092	0.930701	0.00303284	0.0146342	Significant	KO_enriched	promoter-TSS (ENSMUST00000112247.8)	-12	ENSMUST00000176221.1	ENSMUSG00000061778	Mospd2	protein_coding
chrX	166170353	166170753	4.82614	3.94557	5.36899	1.25961	0.000223632	0.00225748	Significant	KO_enriched	promoter-TSS (ENSMUST00000130880.8)	58	ENSMUST00000087169.10	ENSMUSG00000040621	Gemin8	protein_coding
chrX	166239068	166239468	5.17207	4.54915	5.60572	0.941257	0.00405643	0.0180691	Significant	KO_enriched	intron (ENSMUST00000060210.13, intron 1 of 6)	296	ENSMUST00000060210.13	ENSMUSG00000031342	Gpm6b	protein_coding
chrX	166479192	166479592	5.41492	4.77818	5.85517	0.983872	0.00047822	0.00390329	Significant	KO_enriched	intron (ENSMUST00000049435.14, intron 1 of 4)	254	ENSMUST00000049435.14	ENSMUSG00000079316	Rab9	protein_coding
chrX	166510078	166510478	5.50725	4.70424	6.02008	1.20016	6.65128e-05	0.000955222	Significant	KO_enriched	intron (ENSMUST00000112187.1, intron 1 of 4)	200	ENSMUST00000112188.7	ENSMUSG00000051224	Tceanc	protein_coding
chrX	168673402	168673802	5.43233	4.54196	5.97882	1.28973	4.71084e-05	0.000746837	Significant	KO_enriched	intron (ENSMUST00000033725.15, intron 1 of 12)	296	ENSMUST00000033725.15	ENSMUSG00000031358	Msl3	protein_coding
chrX	168795887	168796287	5.21311	4.57626	5.65341	0.918665	0.0116488	0.0388322	Significant	KO_enriched	exon (ENSMUST00000033721.12, exon 1 of 13)	988	ENSMUST00000033721.12	ENSMUSG00000031355	Arhgap6	protein_coding
chrX	169319963	169320363	4.75799	3.83611	5.31594	1.20637	0.00179249	0.0100441	Significant	KO_enriched	promoter-TSS (ENSMUST00000156210.7)	117	ENSMUST00000033717.8	ENSMUSG00000031352	Hccs	protein_coding
chrX_GL456233_random	38746	39146	5.1231	4.55511	5.52958	0.884817	0.00458631	0.0197292	Significant	KO_enriched	NA	NA	NA
chrY	1010308	1010708	5.45826	4.39948	6.06229	1.43842	2.08515e-05	0.000422639	Significant	KO_enriched	promoter-TSS (ENSMUST00000148961.7)	-35	ENSMUST00000091197.3	ENSMUSG00000069049	Eif2s3y	protein_coding

### Sheet: Supplemental Table 3C
Supplemental Table 3D. Significantly lost H3K4me3 peaks in Tet1HxD/HxD vs Tet1+/+ prospermatogonia
Chr	start	end	Conc	Conc_WT	Conc_HxD	FoldHxD_vs_WT	p.value	FDR	Significance	DBstatus	Annotation	DistancetoTSS	NearestPromoterID	EntrezID	GeneName	GeneType
chr1	3311410	3311810	5.18023	5.71748	4.31456	-0.924433	0.0017517	0.0263027	Significant	WT_enriched	intron (ENSMUST00000070533.4, intron 2 of 2)	56939	ENSMUST00000195335.1	ENSMUSG00000103377	Gm37180	TEC
chr1	4004488	4004888	5.22072	5.70329	4.4904	-0.817589	0.00448214	0.0475484	Significant	WT_enriched	intron (ENSMUST00000208660.1, intron 29 of 29)	-18473	ENSMUST00000194643.1	ENSMUSG00000102343	Gm37381	lincRNA
chr1	4259663	4260063	5.1705	5.66046	4.42291	-0.842117	0.00323188	0.0386319	Significant	WT_enriched	exon (ENSMUST00000195384.1, exon 1 of 2)	656	ENSMUST00000195384.1	ENSMUSG00000102948	Gm6101	processed_pseudogene
chr1	6873907	6874307	5.01385	5.50609	4.26088	-0.837109	0.00376502	0.0426397	Significant	WT_enriched	Intergenic	-9956	ENSMUST00000195780.2	ENSMUSG00000103329	Gm42492	TEC
chr1	7065939	7066339	3.30617	4.1189	1.26793	-0.838299	0.0036577	0.0418412	Significant	WT_enriched	Intergenic	-22781	ENSMUST00000061280.16	ENSMUSG00000051285	Pcmtd1	protein_coding
chr1	7293779	7294179	5.44642	5.98173	4.58587	-0.966706	0.000782858	0.0156172	Significant	WT_enriched	Intergenic	-21472	ENSMUST00000192649.1	ENSMUSG00000102768	Gm19002	processed_pseudogene
chr1	7589488	7589888	1.10399	2.10399	0	-0.665946	0.00264937	0.0342843	Significant	WT_enriched	Intergenic	-1958	ENSMUST00000195081.1	ENSMUSG00000102320	Gm37791	processed_pseudogene
chr1	7972555	7972955	6.11139	6.57737	5.4188	-0.913828	0.000285993	0.00827115	Significant	WT_enriched	Intergenic	-242190	ENSMUST00000194872.1	ENSMUSG00000103557	Gm38216	processed_pseudogene
chr1	8588500	8588900	3.97516	4.62839	2.74854	-0.934386	0.0029917	0.0368983	Significant	WT_enriched	promoter-TSS (ENSMUST00000103887.2)	24	ENSMUST00000103887.2	ENSMUSG00000093970	Gm23358	miRNA
chr1	9610125	9610525	5.95602	6.39125	5.3298	-0.871517	0.000219682	0.00698928	Significant	WT_enriched	intron (ENSMUST00000088666.3, intron 2 of 5)	9126	ENSMUST00000088666.3	ENSMUSG00000067879	Vxn	protein_coding
chr1	11487563	11487963	3.3885	4.18699	1.4491	-0.97957	0.0013916	0.0227005	Significant	WT_enriched	intron (ENSMUST00000150870.7, intron 1 of 1)	-30908	ENSMUST00000141339.2	ENSMUSG00000057715	A830018L16Rik	protein_coding
chr1	11521604	11522004	5.47234	5.98544	4.66866	-0.873973	0.00272824	0.0348434	Significant	WT_enriched	intron (ENSMUST00000048613.13, intron 3 of 13)	3133	ENSMUST00000141339.2	ENSMUSG00000057715	A830018L16Rik	protein_coding
chr1	13940968	13941368	5.65294	6.12367	4.94972	-0.907619	0.000458985	0.0111661	Significant	WT_enriched	Intergenic	8790	ENSMUST00000158733.1	ENSMUSG00000089358	Gm25491	misc_RNA
chr1	14288232	14288632	5.65702	6.06452	5.08703	-0.786891	0.00101835	0.0185442	Significant	WT_enriched	intron (ENSMUST00000188857.6, intron 1 of 6)	16138	ENSMUST00000190337.6	ENSMUSG00000025932	Eya1	protein_coding
chr1	14711442	14711842	3.86731	4.57884	2.4032	-1.02651	0.00126167	0.0213452	Significant	WT_enriched	Intergenic	-41295	ENSMUST00000187401.1	ENSMUSG00000054493	Gm9947	antisense
chr1	15269374	15269774	4.58383	5.12526	3.70706	-0.892756	0.00289575	0.0361758	Significant	WT_enriched	exon (ENSMUST00000086739.5, exon 1 of 1)	223	ENSMUST00000086739.5	ENSMUSG00000073737	Gm10566	processed_pseudogene
chr1	15529745	15530145	4.36914	4.92209	3.46111	-0.860879	0.00476373	0.0494112	Significant	WT_enriched	intron (ENSMUST00000175681.2, intron 2 of 2)	-26304	ENSMUST00000194564.1	ENSMUSG00000104149	Gm37138	TEC
chr1	16680484	16680884	3.50889	4.34013	1.32966	-1.02486	0.000769099	0.0154363	Significant	WT_enriched	Intergenic	-7367	ENSMUST00000191260.1	ENSMUSG00000025779	Ly96	protein_coding
chr1	17940603	17941003	4.87331	5.44529	3.91157	-0.943076	0.00192321	0.0279489	Significant	WT_enriched	Intergenic	-6238	ENSMUST00000190885.1	ENSMUSG00000100554	Gm7690	processed_pseudogene
chr1	18094400	18094800	4.29871	4.94564	3.09502	-0.940581	0.00280668	0.0354652	Significant	WT_enriched	Intergenic	-35544	ENSMUST00000209405.1	ENSMUSG00000109887	Gm28756	processed_transcript
chr1	18492810	18493210	5.5697	6.02939	4.89105	-0.792887	0.00477877	0.0494799	Significant	WT_enriched	Intergenic	-215418	ENSMUST00000189030.1	ENSMUSG00000101306	Gm5252	processed_pseudogene
chr1	18589748	18590148	5.01381	5.59273	4.03176	-1.02586	0.000614575	0.0133998	Significant	WT_enriched	Intergenic	-118480	ENSMUST00000189030.1	ENSMUSG00000101306	Gm5252	processed_pseudogene
chr1	18649617	18650017	4.18542	4.90041	2.70558	-1.07635	0.000781991	0.0156095	Significant	WT_enriched	Intergenic	-58611	ENSMUST00000189030.1	ENSMUSG00000101306	Gm5252	processed_pseudogene
chr1	18773990	18774390	5.28035	5.71746	4.6502	-0.767535	0.00481019	0.0496969	Significant	WT_enriched	Intergenic	65762	ENSMUST00000189030.1	ENSMUSG00000101306	Gm5252	processed_pseudogene
chr1	19110342	19110742	4.52587	5.17146	3.327	-1.0996	0.000452077	0.0110662	Significant	WT_enriched	intron (ENSMUST00000149505.1, intron 2 of 5)	3361	ENSMUST00000149505.1	ENSMUSG00000042596	Tfap2d	protein_coding
chr1	19258817	19259217	4.58727	5.2221	3.42642	-0.966012	0.00211501	0.0297905	Significant	WT_enriched	Intergenic	16292	ENSMUST00000189218.1	ENSMUSG00000100538	Gm28340	lincRNA
chr1	19265146	19265546	5.57495	6.07435	4.80485	-0.927802	0.000761329	0.0153404	Significant	WT_enriched	Intergenic	22621	ENSMUST00000189218.1	ENSMUSG00000100538	Gm28340	lincRNA
chr1	19300224	19300624	5.71793	6.23475	4.90495	-0.982046	0.000342556	0.00927179	Significant	WT_enriched	Intergenic	20273	ENSMUST00000190883.1	ENSMUSG00000101117	Gm28341	processed_pseudogene
chr1	19331271	19331671	5.9701	6.44348	5.26084	-0.906384	0.000511218	0.0119402	Significant	WT_enriched	exon (ENSMUST00000188428.1, exon 1 of 1)	532	ENSMUST00000188428.1	ENSMUSG00000100204	Gm4849	processed_pseudogene
chr1	19951447	19951847	5.3447	5.8437	4.57556	-0.859473	0.00280347	0.0354377	Significant	WT_enriched	Intergenic	113901	ENSMUST00000194347.1	ENSMUSG00000104095	Gm37315	TEC
chr1	22857667	22858067	4.82138	5.41372	3.79901	-0.951973	0.00203561	0.0290202	Significant	WT_enriched	Intergenic	-51873	ENSMUST00000218140.1	ENSMUSG00000041670	Rims1	protein_coding
chr1	23663105	23663505	4.53455	5.25352	3.03631	-1.47942	2.7328e-06	0.000490761	Significant	WT_enriched	Intergenic	88718	ENSMUST00000191140.1	ENSMUSG00000099503	Gm28822	lincRNA
chr1	24195406	24195806	6.17829	6.5542	5.66852	-0.721355	0.00204413	0.0290999	Significant	WT_enriched	intron (ENSMUST00000054588.14, intron 7 of 37)	419	ENSMUST00000088349.2	ENSMUSG00000026147	Col9a1	protein_coding
chr1	24368596	24368996	5.03071	5.4935	4.34523	-0.803446	0.00416744	0.0454031	Significant	WT_enriched	intron (ENSMUST00000144297.1, intron 5 of 39)	83949	ENSMUST00000144297.1	ENSMUSG00000026141	Col19a1	protein_coding
chr1	24859706	24860106	4.69637	5.4267	3.14417	-1.3312	4.14187e-05	0.00249978	Significant	WT_enriched	Intergenic	51753	ENSMUST00000187022.1	ENSMUSG00000100808	Gm28594	processed_pseudogene
chr1	25223827	25224227	4.96321	5.43355	4.26083	-0.804826	0.00460103	0.0483197	Significant	WT_enriched	exon (ENSMUST00000119680.1, exon 1 of 1)	297	ENSMUST00000119680.1	ENSMUSG00000080849	Gm15702	processed_pseudogene
chr1	26118220	26118620	3.89616	4.57598	2.5672	-0.881448	0.00468313	0.0488965	Significant	WT_enriched	Intergenic	-121261	ENSMUST00000185358.1	ENSMUSG00000101618	Gm18443	processed_pseudogene
chr1	26333199	26333599	5.01062	5.59106	4.02408	-0.911867	0.00310183	0.0376677	Significant	WT_enriched	Intergenic	-132837	ENSMUST00000190716.1	ENSMUSG00000099458	Gm19123	processed_pseudogene
chr1	26364130	26364530	5.57183	6.15752	4.56964	-0.953946	0.00190949	0.0278325	Significant	WT_enriched	Intergenic	-101906	ENSMUST00000190716.1	ENSMUSG00000099458	Gm19123	processed_pseudogene
chr1	26407015	26407415	5.68882	6.20548	4.87624	-0.896467	0.00203107	0.0289905	Significant	WT_enriched	Intergenic	-59021	ENSMUST00000190716.1	ENSMUSG00000099458	Gm19123	processed_pseudogene
chr1	26486535	26486935	4.45458	5.22555	2.6864	-1.30805	7.12683e-05	0.00346183	Significant	WT_enriched	Intergenic	20499	ENSMUST00000190716.1	ENSMUSG00000099458	Gm19123	processed_pseudogene
chr1	26524814	26525214	4.4682	5.09678	3.32883	-0.891572	0.00440342	0.0470247	Significant	WT_enriched	Intergenic	-41819	ENSMUST00000157486.1	ENSMUSG00000088111	Gm24064	snoRNA
chr1	26581114	26581514	3.16365	4.02978	0.667394	-0.773746	0.00352314	0.0407748	Significant	WT_enriched	Intergenic	14481	ENSMUST00000157486.1	ENSMUSG00000088111	Gm24064	snoRNA
chr1	26632657	26633057	4.36982	5.04788	3.04793	-1.01848	0.00134913	0.0222988	Significant	WT_enriched	Intergenic	54603	ENSMUST00000097801.3	ENSMUSG00000073722	4931408C20Rik	protein_coding
chr1	26774462	26774862	4.39919	5.07361	3.09179	-1.04895	0.000971417	0.0179536	Significant	WT_enriched	Intergenic	-87202	ENSMUST00000097801.3	ENSMUSG00000073722	4931408C20Rik	protein_coding
chr1	26872938	26873338	3.43452	4.26073	1.29519	-0.938122	0.00157024	0.024546	Significant	WT_enriched	Intergenic	86083	ENSMUST00000179494.1	ENSMUSG00000095256	n-R5s209	rRNA
chr1	27276252	27276652	4.32143	4.92183	3.27412	-0.959151	0.00199636	0.0286815	Significant	WT_enriched	Intergenic	60316	ENSMUST00000188432.1	ENSMUSG00000100310	Gm19641	processed_pseudogene
chr1	27541192	27541592	3.82613	4.52467	2.41929	-0.913704	0.003447	0.04019	Significant	WT_enriched	Intergenic	-204624	ENSMUST00000188432.1	ENSMUSG00000100310	Gm19641	processed_pseudogene
chr1	27677268	27677668	3.20749	3.97379	1.4662	-0.974993	0.00169871	0.0257978	Significant	WT_enriched	Intergenic	-206578	ENSMUST00000185409.1	ENSMUSG00000101514	Gm5524	lincRNA
chr1	27692868	27693268	3.71854	4.54402	1.5848	-1.18669	0.000213631	0.00685845	Significant	WT_enriched	Intergenic	-190978	ENSMUST00000185409.1	ENSMUSG00000101514	Gm5524	lincRNA
chr1	27920188	27920588	4.93475	5.64954	3.45583	-1.20532	0.000193228	0.00644981	Significant	WT_enriched	Intergenic	-19316	ENSMUST00000188833.1	ENSMUSG00000101033	Gm18776	processed_pseudogene
chr1	28018328	28018728	5.49904	6.16217	4.2354	-1.33834	9.70382e-06	0.00103113	Significant	WT_enriched	Intergenic	28618	ENSMUST00000189614.1	ENSMUSG00000101372	Gm19028	processed_pseudogene
chr1	28103233	28103633	4.76864	5.41764	3.55746	-0.932486	0.00304187	0.037252	Significant	WT_enriched	Intergenic	113523	ENSMUST00000189614.1	ENSMUSG00000101372	Gm19028	processed_pseudogene
chr1	28109404	28109804	5.82239	6.27128	5.16725	-0.840993	0.00131209	0.0218822	Significant	WT_enriched	Intergenic	119694	ENSMUST00000189614.1	ENSMUSG00000101372	Gm19028	processed_pseudogene
chr1	28122196	28122596	4.19467	4.83646	3.00936	-0.890458	0.00447648	0.0475081	Significant	WT_enriched	Intergenic	132486	ENSMUST00000189614.1	ENSMUSG00000101372	Gm19028	processed_pseudogene
chr1	28134706	28135106	5.68975	6.20731	4.87489	-0.986753	0.000321077	0.00892479	Significant	WT_enriched	Intergenic	144996	ENSMUST00000189614.1	ENSMUSG00000101372	Gm19028	processed_pseudogene
chr1	28573823	28574223	5.54191	6.06604	4.7104	-0.988136	0.000390325	0.0100576	Significant	WT_enriched	Intergenic	4105	ENSMUST00000193585.1	ENSMUSG00000103241	Gm38089	TEC
chr1	28708689	28709089	6.11016	6.50979	5.55552	-0.76284	0.00160348	0.0249162	Significant	WT_enriched	Intergenic	71363	ENSMUST00000059937.4	ENSMUSG00000048411	Gm597	protein_coding
chr1	28767022	28767422	4.27904	4.92573	3.07626	-0.902779	0.00400763	0.0443643	Significant	WT_enriched	Intergenic	13030	ENSMUST00000059937.4	ENSMUSG00000048411	Gm597	protein_coding
chr1	28971902	28972302	4.77416	5.32894	3.86108	-0.870848	0.00430801	0.0464216	Significant	WT_enriched	Intergenic	34066	ENSMUST00000081488.2	ENSMUSG00000058590	Gm6462	processed_pseudogene
chr1	29379301	29379701	4.21135	4.93128	2.70868	-0.972636	0.00201048	0.0288247	Significant	WT_enriched	Intergenic	-18131	ENSMUST00000116741.1	ENSMUSG00000080391	Gm23785	miRNA
chr1	29403711	29404111	4.76009	5.49523	3.18421	-1.1839	0.000262631	0.00783774	Significant	WT_enriched	Intergenic	-17577	ENSMUST00000183870.1	ENSMUSG00000099257	Mir6342	miRNA
chr1	29454097	29454497	5.39167	5.86367	4.68558	-0.831569	0.00298401	0.0368399	Significant	WT_enriched	Intergenic	31618	ENSMUST00000190438.1	ENSMUSG00000099492	Gm5525	processed_pseudogene
chr1	29544651	29545051	4.03836	4.83377	2.11927	-1.14736	0.000345596	0.00932082	Significant	WT_enriched	Intergenic	-58936	ENSMUST00000190438.1	ENSMUSG00000099492	Gm5525	processed_pseudogene
chr1	29568224	29568624	3.73235	4.45474	2.21814	-0.989821	0.00172758	0.0260635	Significant	WT_enriched	Intergenic	-82509	ENSMUST00000190438.1	ENSMUSG00000099492	Gm5525	processed_pseudogene
chr1	29788243	29788643	4.85562	5.51069	3.62221	-1.0147	0.00133292	0.0221522	Significant	WT_enriched	Intergenic	-24711	ENSMUST00000239107.1	ENSMUSG00000118548	AC125120.1	processed_pseudogene
chr1	30118603	30119003	4.31902	4.94656	3.1832	-0.922505	0.00326983	0.0389375	Significant	WT_enriched	Intergenic	132869	ENSMUST00000178702.1	ENSMUSG00000096829	Gm23771	miRNA
chr1	30262294	30262694	5.385	5.91087	4.54903	-0.923576	0.00148174	0.0236702	Significant	WT_enriched	Intergenic	70903	ENSMUST00000184585.1	ENSMUSG00000098883	Gm27430	miRNA
chr1	30480359	30480759	4.40992	5.00247	3.38693	-0.897137	0.00384014	0.0431976	Significant	WT_enriched	Intergenic	-147162	ENSMUST00000184585.1	ENSMUSG00000098883	Gm27430	miRNA
chr1	30627885	30628285	3.97661	4.64282	2.7012	-0.95104	0.00257784	0.0336903	Significant	WT_enriched	Intergenic	91877	ENSMUST00000065469.2	ENSMUSG00000053185	Gm9898	lincRNA
chr1	31681831	31682231	5.6638	6.16869	4.88037	-0.917382	0.00107995	0.0192824	Significant	WT_enriched	Intergenic	-25293	ENSMUST00000157995.1	ENSMUSG00000088620	Gm23032	snRNA
chr1	31936520	31936920	5.8161	6.29497	5.09429	-0.954618	0.000149038	0.00543349	Significant	WT_enriched	Intergenic	200663	ENSMUST00000117896.2	ENSMUSG00000082159	Gm7910	processed_pseudogene
chr1	31949567	31949967	3.41335	4.26122	1.09255	-0.863441	0.00228735	0.0312938	Significant	WT_enriched	Intergenic	213710	ENSMUST00000117896.2	ENSMUSG00000082159	Gm7910	processed_pseudogene
chr1	32334029	32334429	5.00853	5.56605	4.08784	-0.899804	0.00306756	0.0374421	Significant	WT_enriched	exon (ENSMUST00000188257.6, exon 3 of 3)	19214	ENSMUST00000186984.1	ENSMUSG00000026058	Khdrbs2	protein_coding
chr1	33676241	33676641	1.18155	2.18155	0	-0.785552	0.000989148	0.0181728	Significant	WT_enriched	Intergenic	-2213	ENSMUST00000193126.1	ENSMUSG00000102198	Gm38173	TEC
chr1	35985463	35985863	5.21849	5.65603	4.58744	-0.806128	0.00197466	0.0284546	Significant	WT_enriched	intron (ENSMUST00000192572.1, intron 1 of 2)	710	ENSMUST00000192572.1	ENSMUSG00000102279	Gm37146	lincRNA
chr1	37245942	37246342	2.4788	3.35102	0	-0.857859	0.0018015	0.0267858	Significant	WT_enriched	intron (ENSMUST00000194195.5, intron 3 of 5)	26937	ENSMUST00000027288.9	ENSMUSG00000026114	Cnga3	protein_coding
chr1	39497671	39498071	3.80648	4.51378	2.36136	-1.0204	0.00134189	0.0222293	Significant	WT_enriched	Intergenic	-19116	ENSMUST00000054462.10	ENSMUSG00000003134	Tbc1d8	protein_coding
chr1	40330388	40330788	5.52603	5.98023	4.8594	-0.861155	0.000803135	0.0158862	Significant	WT_enriched	intron (ENSMUST00000194296.5, intron 4 of 10)	4977	ENSMUST00000193388.1	ENSMUSG00000070942	Il1rl2	protein_coding
chr1	41462840	41463240	4.91092	5.41983	4.11763	-0.864061	0.00302242	0.0371297	Significant	WT_enriched	Intergenic	66503	ENSMUST00000191087.1	ENSMUSG00000100185	Gm28634	lincRNA
chr1	41467616	41468016	5.55123	5.99952	4.89737	-0.863103	0.000634784	0.0136919	Significant	WT_enriched	Intergenic	61727	ENSMUST00000191087.1	ENSMUSG00000100185	Gm28634	lincRNA
chr1	41502449	41502849	5.36315	5.8011	4.73124	-0.781736	0.00375224	0.0425649	Significant	WT_enriched	Intergenic	26894	ENSMUST00000191087.1	ENSMUSG00000100185	Gm28634	lincRNA
chr1	41814191	41814591	5.01807	5.59846	4.03171	-0.938088	0.00218679	0.0304709	Significant	WT_enriched	intron (ENSMUST00000186391.1, intron 1 of 5)	32583	ENSMUST00000186391.1	ENSMUSG00000100832	Gm29260	lincRNA
chr1	41849654	41850054	4.65544	5.22706	3.69474	-0.939105	0.00203623	0.0290237	Significant	WT_enriched	intron (ENSMUST00000186391.1, intron 1 of 5)	68046	ENSMUST00000186391.1	ENSMUSG00000100832	Gm29260	lincRNA
chr1	42449756	42450156	5.00052	5.47356	4.29205	-0.819986	0.00368366	0.0420397	Significant	WT_enriched	Intergenic	-41857	ENSMUST00000191992.1	ENSMUSG00000103106	Gm37047	TEC
chr1	43690392	43690792	5.10283	5.55226	4.44653	-0.801156	0.00335168	0.0394995	Significant	WT_enriched	Intergenic	-40010	ENSMUST00000027217.8	ENSMUSG00000026051	Ecrg4	protein_coding
chr1	44706683	44707083	3.64957	4.42247	1.87011	-1.05864	0.000829555	0.0162397	Significant	WT_enriched	intron (ENSMUST00000159555.7, intron 2 of 9)	17739	ENSMUST00000162600.1	ENSMUSG00000056870	Gulp1	protein_coding
chr1	44920856	44921256	5.3814	5.90282	4.55679	-0.898747	0.00208491	0.0295125	Significant	WT_enriched	Intergenic	3837	ENSMUST00000188283.1	ENSMUSG00000101251	Gm3496	processed_pseudogene
chr1	45981546	45981946	4.9554	5.42379	4.25742	-0.805362	0.00434107	0.0466357	Significant	WT_enriched	exon (ENSMUST00000085632.3, exon 1 of 1)	198	ENSMUST00000085632.3	ENSMUSG00000070896	Rpl23a-ps1	processed_pseudogene
chr1	45988995	45989395	5.39065	5.90171	4.59203	-0.876627	0.00261577	0.0339997	Significant	WT_enriched	Intergenic	7647	ENSMUST00000085632.3	ENSMUSG00000070896	Rpl23a-ps1	processed_pseudogene
chr1	47912240	47912640	4.82607	5.33796	4.02539	-0.859438	0.00337185	0.0396349	Significant	WT_enriched	Intergenic	3375	ENSMUST00000186401.1	ENSMUSG00000101996	Gm19206	processed_pseudogene
chr1	48061741	48062141	5.38944	5.90049	4.59085	-0.88611	0.00222765	0.0308392	Significant	WT_enriched	Intergenic	-146126	ENSMUST00000186401.1	ENSMUSG00000101996	Gm19206	processed_pseudogene
chr1	48209433	48209833	4.48165	5.16597	3.13445	-1.01396	0.00142072	0.0230037	Significant	WT_enriched	Intergenic	105218	ENSMUST00000181607.1	ENSMUSG00000096973	Gm5974	processed_pseudogene
chr1	48266326	48266726	4.90923	5.54648	3.73995	-0.909811	0.00373356	0.0424169	Significant	WT_enriched	Intergenic	48325	ENSMUST00000181607.1	ENSMUSG00000096973	Gm5974	processed_pseudogene
chr1	48333080	48333480	3.62139	4.49437	1.05271	-1.17304	0.000168489	0.00590266	Significant	WT_enriched	Intergenic	-18429	ENSMUST00000181607.1	ENSMUSG00000096973	Gm5974	processed_pseudogene
chr1	48634929	48635329	3.53312	4.2627	1.98457	-0.949722	0.00240122	0.0323382	Significant	WT_enriched	Intergenic	97961	ENSMUST00000189223.1	ENSMUSG00000101721	Gm8354	processed_pseudogene
chr1	49191825	49192225	5.07995	5.59434	4.27303	-0.859317	0.0035494	0.0409863	Significant	WT_enriched	Intergenic	-18651	ENSMUST00000186142.1	ENSMUSG00000099698	Gm28740	processed_pseudogene
chr1	49602675	49603075	4.52477	5.19999	3.21418	-1.05146	0.00095399	0.0177479	Significant	WT_enriched	Intergenic	-23289	ENSMUST00000186262.1	ENSMUSG00000099882	Gm28388	processed_pseudogene
chr1	49688625	49689025	4.84811	5.46286	3.75489	-0.90104	0.00394322	0.0439311	Significant	WT_enriched	Intergenic	-109239	ENSMUST00000186262.1	ENSMUSG00000099882	Gm28388	processed_pseudogene
chr1	49706938	49707338	4.49467	5.073	3.51436	-0.896828	0.00362161	0.0415758	Significant	WT_enriched	Intergenic	-127552	ENSMUST00000186262.1	ENSMUSG00000099882	Gm28388	processed_pseudogene
chr1	49727311	49727711	3.21412	4.04027	1.07517	-1.00639	0.000947925	0.017687	Significant	WT_enriched	Intergenic	-147925	ENSMUST00000186262.1	ENSMUSG00000099882	Gm28388	processed_pseudogene
chr1	49910926	49911326	5.55839	6.04557	4.81732	-0.908145	0.000798366	0.015823	Significant	WT_enriched	Intergenic	-145656	ENSMUST00000190905.1	ENSMUSG00000101760	Gm8384	processed_pseudogene
chr1	50031723	50032123	4.40414	5.06857	3.1355	-0.946171	0.00269677	0.0346268	Significant	WT_enriched	Intergenic	-24859	ENSMUST00000190905.1	ENSMUSG00000101760	Gm8384	processed_pseudogene
chr1	50384263	50384663	3.41515	4.2627	1.09728	-1.14285	0.000266579	0.00789498	Significant	WT_enriched	Intergenic	13616	ENSMUST00000191457.1	ENSMUSG00000100451	Gm29665	lincRNA
chr1	50445731	50446131	3.62212	4.42953	1.62176	-0.910538	0.00220621	0.0306393	Significant	WT_enriched	Intergenic	-47852	ENSMUST00000191457.1	ENSMUSG00000100451	Gm29665	lincRNA
chr1	50585123	50585523	5.9525	6.34692	5.40792	-0.741111	0.00251648	0.0332486	Significant	WT_enriched	Intergenic	25561	ENSMUST00000122582.1	ENSMUSG00000084531	Gm25843	misc_RNA
chr1	50657103	50657503	4.78543	5.31224	3.94704	-0.875903	0.00322417	0.0385865	Significant	WT_enriched	Intergenic	97541	ENSMUST00000122582.1	ENSMUSG00000084531	Gm25843	misc_RNA
chr1	52794416	52794816	5.12903	5.74241	4.04023	-1.14375	0.00014732	0.00539043	Significant	WT_enriched	TTS (ENSMUST00000162576.7)	432	ENSMUST00000159607.1	ENSMUSG00000026102	Inpp1	protein_coding
chr1	53019610	53020010	5.81092	6.29662	5.07331	-0.932844	0.000385932	0.00999591	Significant	WT_enriched	intron (ENSMUST00000191441.1, intron 1 of 1)	369	ENSMUST00000191441.1	ENSMUSG00000043629	1700019D03Rik	protein_coding
chr1	53389060	53389460	5.36042	5.98247	4.24306	-1.22854	2.89102e-05	0.00197762	Significant	WT_enriched	Intergenic	-1155	ENSMUST00000190697.1	ENSMUSG00000100069	Gm6801	unprocessed_pseudogene
chr1	53613361	53613761	4.0975	4.93336	1.8804	-1.39213	2.93477e-05	0.00199691	Significant	WT_enriched	intron (ENSMUST00000094964.6, intron 19 of 65)	93200	ENSMUST00000094964.6	ENSMUSG00000096141	Dnah7a	protein_coding
chr1	54236662	54237062	5.5159	5.90254	4.9861	-0.708912	0.00454483	0.0479505	Significant	WT_enriched	Intergenic	12346	ENSMUST00000178275.1	ENSMUSG00000094013	Gm25829	snRNA
chr1	57523283	57523683	3.87128	4.67661	1.8854	-1.26355	0.00011343	0.00460241	Significant	WT_enriched	exon (ENSMUST00000194005.1, exon 1 of 1)	159	ENSMUST00000194005.1	ENSMUSG00000102685	Gm37373	TEC
chr1	57619100	57619500	4.90505	5.42335	4.08833	-0.868952	0.00308273	0.0375468	Significant	WT_enriched	Intergenic	-55249	ENSMUST00000186851.1	ENSMUSG00000101151	Gm17929	processed_pseudogene
chr1	59523844	59524244	2.66091	3.62681	0	-0.807591	0.000565787	0.012748	Significant	WT_enriched	promoter-TSS (ENSMUST00000186434.2)	-250	ENSMUST00000186434.2	ENSMUSG00000047361	Gm973	protein_coding
chr1	62660836	62661236	5.24008	5.73414	4.48276	-0.858364	0.00257064	0.0336391	Significant	WT_enriched	exon (ENSMUST00000118720.1, exon 1 of 1)	197	ENSMUST00000118720.1	ENSMUSG00000084333	Gm11599	processed_pseudogene
chr1	67259082	67259482	3.45411	4.26515	1.42805	-1.03967	0.000813043	0.0160358	Significant	WT_enriched	intron (ENSMUST00000140506.1, intron 3 of 4)	2058	ENSMUST00000104557.1	ENSMUSG00000077745	Gm26342	snoRNA
chr1	67779685	67780085	4.39816	5.00875	3.31844	-0.90049	0.00392325	0.0438038	Significant	WT_enriched	Intergenic	-12596	ENSMUST00000147834.1	ENSMUSG00000085075	Gm15669	lincRNA
chr1	68039776	68040176	5.45502	5.90819	4.79062	-0.852566	0.00106129	0.0190287	Significant	WT_enriched	exon (ENSMUST00000119142.7, exon 28 of 28)	15733	ENSMUST00000124160.3	ENSMUSG00000087329	Gm15671	lincRNA
chr1	69787010	69787410	5.5437	5.9873	4.89987	-0.795786	0.00311241	0.0377289	Significant	WT_enriched	Intergenic	16342	ENSMUST00000194308.1	ENSMUSG00000103402	Gm37930	TEC
chr1	71658453	71658853	4.56981	5.04931	3.84657	-0.819246	0.00400235	0.0443506	Significant	WT_enriched	intron (ENSMUST00000126516.2, intron 2 of 3)	5314	ENSMUST00000125934.1	ENSMUSG00000073652	Apol7d	antisense
chr1	73015521	73015921	5.49424	5.86078	5.00162	-0.684974	0.0044513	0.047329	Significant	WT_enriched	promoter-TSS (ENSMUST00000185768.6)	30	ENSMUST00000185768.6	ENSMUSG00000101968	1700027A15Rik	antisense
chr1	76392001	76392401	5.02575	5.52323	4.26026	-0.834718	0.00423635	0.0459366	Significant	WT_enriched	Intergenic	-28491	ENSMUST00000185857.1	ENSMUSG00000100827	Gm29069	lincRNA
chr1	78163733	78164133	4.31503	4.88835	3.34939	-0.905439	0.00316859	0.0381619	Significant	WT_enriched	intron (ENSMUST00000004994.15, intron 4 of 8)	32905	ENSMUST00000004994.15	ENSMUSG00000004872	Pax3	protein_coding
chr1	80184488	80184888	5.38332	5.94586	4.44856	-1.01687	0.000535067	0.0122948	Significant	WT_enriched	promoter-TSS (ENSMUST00000191325.1)	-31	ENSMUST00000191325.1	ENSMUSG00000099552	9830004L10Rik	lincRNA
chr1	81643224	81643624	4.8924	5.59227	3.47988	-1.43314	4.23183e-06	0.000632228	Significant	WT_enriched	Intergenic	-85941	ENSMUST00000191337.1	ENSMUSG00000101986	Gm6198	processed_pseudogene
chr1	81834370	81834770	3.61653	4.4815	1.13214	-1.06877	0.000405613	0.0103027	Significant	WT_enriched	Intergenic	37329	ENSMUST00000186198.1	ENSMUSG00000100561	Gm7516	processed_pseudogene
chr1	82220974	82221374	5.57147	6.01508	4.9276	-0.833608	0.00116164	0.0202165	Significant	WT_enriched	Intergenic	-11938	ENSMUST00000023262.5	ENSMUSG00000022591	Gm9747	protein_coding
chr1	85885394	85885794	3.68246	4.45834	1.8854	-1.17061	0.000297753	0.00850105	Significant	WT_enriched	Intergenic	-8687	ENSMUST00000027425.15	ENSMUSG00000026223	Itm2c	protein_coding
chr1	86819345	86819745	4.05034	4.76259	2.58296	-0.994418	0.00169904	0.0257989	Significant	WT_enriched	intron (ENSMUST00000190618.6, intron 6 of 20)	-6556	ENSMUST00000194093.1	ENSMUSG00000102383	Gm38142	TEC
chr1	90927784	90928184	5.9444	6.30291	5.46626	-0.673809	0.00438808	0.0469244	Significant	WT_enriched	exon (ENSMUST00000027528.6, exon 3 of 16)	305	ENSMUST00000125149.1	ENSMUSG00000026303	Mlph	protein_coding
chr1	94593113	94593513	5.69708	6.2179	4.87398	-0.993092	0.000306043	0.0086404	Significant	WT_enriched	Intergenic	22391	ENSMUST00000104225.1	ENSMUSG00000077413	Gm23389	snoRNA
chr1	95212381	95212781	4.48583	5.07922	3.46027	-0.876699	0.00473912	0.0493005	Significant	WT_enriched	Intergenic	44229	ENSMUST00000190584.1	ENSMUSG00000099592	Gm5264	processed_pseudogene
chr1	95230636	95231036	3.26358	4.06576	1.29931	-0.871766	0.00304655	0.0372776	Significant	WT_enriched	Intergenic	25974	ENSMUST00000190584.1	ENSMUSG00000099592	Gm5264	processed_pseudogene
chr1	96075387	96075787	5.81035	6.30191	5.059	-0.956524	0.000261905	0.00782288	Significant	WT_enriched	Intergenic	-53829	ENSMUST00000190901.1	ENSMUSG00000100062	1700063A18Rik	lincRNA
chr1	97198352	97198752	4.81781	5.52394	3.37784	-1.13239	0.000429303	0.0106997	Significant	WT_enriched	intron (ENSMUST00000187797.1, intron 3 of 12)	35692	ENSMUST00000187797.1	ENSMUSG00000100484	Gm7133	unprocessed_pseudogene
chr1	97324348	97324748	5.68205	6.24376	4.74967	-1.06522	0.000192911	0.00644243	Significant	WT_enriched	Intergenic	-21927	ENSMUST00000191257.6	ENSMUSG00000101348	Gm7135	transcribed_unprocessed_pseudogene
chr1	97346538	97346938	5.50054	5.94824	4.84794	-0.789865	0.00383587	0.0431732	Significant	WT_enriched	intron (ENSMUST00000191257.6, intron 1 of 11)	263	ENSMUST00000191257.6	ENSMUSG00000101348	Gm7135	transcribed_unprocessed_pseudogene
chr1	97378782	97379182	5.40286	5.89753	4.6441	-0.827318	0.00447575	0.0475052	Significant	WT_enriched	intron (ENSMUST00000191257.6, intron 4 of 11)	32507	ENSMUST00000191257.6	ENSMUSG00000101348	Gm7135	transcribed_unprocessed_pseudogene
chr1	98165420	98165820	5.24994	5.75703	4.46111	-0.942707	0.000659078	0.0140126	Significant	WT_enriched	Intergenic	-8028	ENSMUST00000189232.1	ENSMUSG00000100711	Gm29461	lincRNA
chr1	99417287	99417687	3.75071	4.45854	2.30323	-0.968479	0.0021419	0.0300185	Significant	WT_enriched	Intergenic	222754	ENSMUST00000191164.1	ENSMUSG00000099453	Gm18248	processed_pseudogene
chr1	100167175	100167575	4.85069	5.48983	3.67477	-1.0007	0.00147519	0.0236048	Significant	WT_enriched	intron (ENSMUST00000188735.1, intron 4 of 16)	69614	ENSMUST00000188735.1	ENSMUSG00000067028	Cntnap5b	protein_coding
chr1	100678644	100679044	3.92873	4.6177	2.56237	-1.00907	0.00149616	0.0238244	Significant	WT_enriched	Intergenic	25044	ENSMUST00000190334.1	ENSMUSG00000100977	Gm29334	processed_pseudogene
chr1	101155147	101155547	5.26201	5.72685	4.57197	-0.83326	0.00243672	0.0325951	Significant	WT_enriched	promoter-TSS (ENSMUST00000187932.1)	-462	ENSMUST00000187932.1	ENSMUSG00000100684	Gm20268	lincRNA
chr1	101405857	101406257	2.71275	3.64247	0	-0.724758	0.00218372	0.0304365	Significant	WT_enriched	Intergenic	20171	ENSMUST00000187074.1	ENSMUSG00000100222	Psmb6-ps2	processed_pseudogene
chr1	101730286	101730686	5.00583	5.6017	3.97259	-1.09732	0.000238043	0.00735217	Significant	WT_enriched	Intergenic	24057	ENSMUST00000189423.1	ENSMUSG00000100065	Gm18969	processed_pseudogene
chr1	101859359	101859759	4.28881	4.89686	3.21725	-0.88166	0.00469842	0.0490063	Significant	WT_enriched	Intergenic	21182	ENSMUST00000190483.1	ENSMUSG00000100349	Gm28188	processed_pseudogene
chr1	101952280	101952680	3.48049	4.21438	1.91083	-0.860206	0.00468843	0.0489369	Significant	WT_enriched	Intergenic	-57389	ENSMUST00000186885.1	ENSMUSG00000099375	Gm28187	lincRNA
chr1	102320426	102320826	3.86471	4.51813	2.63738	-0.882946	0.00477071	0.0494584	Significant	WT_enriched	Intergenic	93395	ENSMUST00000157885.1	ENSMUSG00000088510	Gm23036	snoRNA
chr1	102388470	102388870	5.4867	5.99224	4.70169	-0.908043	0.00135215	0.0223172	Significant	WT_enriched	Intergenic	25351	ENSMUST00000157885.1	ENSMUSG00000088510	Gm23036	snoRNA
chr1	102963141	102963541	4.427	4.94614	3.60816	-0.840913	0.00472181	0.0491639	Significant	WT_enriched	Intergenic	-9793	ENSMUST00000157283.1	ENSMUSG00000087908	Gm22034	snoRNA
chr1	103067488	103067888	4.42274	5.14809	2.89446	-1.19443	0.000227771	0.00716437	Significant	WT_enriched	Intergenic	-104238	ENSMUST00000186155.1	ENSMUSG00000100955	Gm18728	unprocessed_pseudogene
chr1	103095831	103096231	4.6176	5.24996	3.46528	-0.9735	0.00194051	0.0281237	Significant	WT_enriched	Intergenic	-75895	ENSMUST00000186155.1	ENSMUSG00000100955	Gm18728	unprocessed_pseudogene
chr1	103270749	103271149	5.01282	5.53152	4.19511	-0.870517	0.00314898	0.0380375	Significant	WT_enriched	Intergenic	-34182	ENSMUST00000157969.1	ENSMUSG00000088594	Gm23965	snoRNA
chr1	103324667	103325067	5.32055	5.79826	4.60143	-0.854733	0.00209727	0.0296384	Significant	WT_enriched	Intergenic	-39119	ENSMUST00000190357.1	ENSMUSG00000099469	Gm29141	unprocessed_pseudogene
chr1	103433371	103433771	4.22953	4.86675	3.06035	-0.925556	0.00320389	0.0384291	Significant	WT_enriched	Intergenic	69585	ENSMUST00000190357.1	ENSMUSG00000099469	Gm29141	unprocessed_pseudogene
chr1	103762699	103763099	5.6444	6.07973	5.01799	-0.789747	0.00299401	0.036914	Significant	WT_enriched	Intergenic	38554	ENSMUST00000192862.1	ENSMUSG00000102325	Gm37789	TEC
chr1	103938062	103938462	4.34185	5.11723	2.54781	-1.39499	2.58332e-05	0.00184651	Significant	WT_enriched	Intergenic	213917	ENSMUST00000192862.1	ENSMUSG00000102325	Gm37789	TEC
chr1	104231321	104231721	5.15877	5.71764	4.23433	-1.01676	0.00047741	0.0114352	Significant	WT_enriched	Intergenic	-80200	ENSMUST00000187501.1	ENSMUSG00000101297	Gm18447	processed_pseudogene
chr1	104237697	104238097	4.55741	5.23246	3.24752	-1.21549	0.000119063	0.0047505	Significant	WT_enriched	Intergenic	-73824	ENSMUST00000187501.1	ENSMUSG00000101297	Gm18447	processed_pseudogene
chr1	104494655	104495055	4.23167	4.9009	2.94459	-0.955784	0.00246808	0.0328716	Significant	WT_enriched	Intergenic	8898	ENSMUST00000157536.1	ENSMUSG00000088161	Gm23537	misc_RNA
chr1	105226231	105226631	4.004	4.64957	2.80522	-1.02484	0.00114476	0.0200349	Significant	WT_enriched	Intergenic	-17994	ENSMUST00000187431.1	ENSMUSG00000099702	Gm29013	unprocessed_pseudogene
chr1	105429551	105429951	5.60487	6.05986	4.93652	-0.812649	0.00286324	0.0359275	Significant	WT_enriched	intron (ENSMUST00000188743.1, intron 1 of 5)	-26220	ENSMUST00000086725.5	ENSMUSG00000067017	Capza1-ps1	pseudogene
chr1	107242368	107242768	4.78522	5.45285	3.50434	-1.28106	3.51855e-05	0.0022578	Significant	WT_enriched	intron (ENSMUST00000166100.1, intron 1 of 7)	11722	ENSMUST00000120323.1	ENSMUSG00000081114	Gm15390	processed_pseudogene
chr1	107323217	107323617	3.59708	4.29192	2.20602	-0.888045	0.0043198	0.0464851	Significant	WT_enriched	Intergenic	-21063	ENSMUST00000122463.1	ENSMUSG00000084189	Gm8089	unprocessed_pseudogene
chr1	108377569	108377969	4.11911	4.76342	2.92484	-0.960469	0.00228484	0.0312721	Significant	WT_enriched	exon (ENSMUST00000185629.1, exon 1 of 1)	1669	ENSMUST00000185629.1	ENSMUSG00000100041	Gm5702	processed_pseudogene
chr1	108447097	108447497	4.74893	5.42144	3.44902	-1.22174	0.000102076	0.00430642	Significant	WT_enriched	Intergenic	30220	ENSMUST00000194081.1	ENSMUSG00000104478	Gm38212	TEC
chr1	108454274	108454674	4.03644	4.69056	2.80653	-0.965332	0.00221673	0.0307336	Significant	WT_enriched	Intergenic	37397	ENSMUST00000194081.1	ENSMUSG00000104478	Gm38212	TEC
chr1	108467644	108468044	5.55504	6.03583	4.82883	-0.854403	0.00219927	0.03057	Significant	WT_enriched	Intergenic	50767	ENSMUST00000194081.1	ENSMUSG00000104478	Gm38212	TEC
chr1	108490351	108490751	4.26029	4.99618	2.68067	-1.1811	0.000270173	0.0079613	Significant	WT_enriched	Intergenic	73474	ENSMUST00000194081.1	ENSMUSG00000104478	Gm38212	TEC
chr1	108496474	108496874	5.72624	6.20678	5.00061	-0.881938	0.00124298	0.021168	Significant	WT_enriched	Intergenic	79597	ENSMUST00000194081.1	ENSMUSG00000104478	Gm38212	TEC
chr1	108649431	108649831	4.25541	4.90754	3.03283	-0.897566	0.00420055	0.0456571	Significant	WT_enriched	Intergenic	-37117	ENSMUST00000185509.1	ENSMUSG00000101231	Gm28283	processed_pseudogene
chr1	108658118	108658518	5.58618	6.10777	4.76115	-0.880268	0.00281351	0.0355208	Significant	WT_enriched	Intergenic	-45804	ENSMUST00000185509.1	ENSMUSG00000101231	Gm28283	processed_pseudogene
chr1	108759505	108759905	5.774	6.32687	4.8662	-0.953432	0.00135497	0.0223357	Significant	WT_enriched	Intergenic	-10430	ENSMUST00000191467.1	ENSMUSG00000101097	Gm6679	processed_pseudogene
chr1	109009453	109009853	5.91566	6.31862	5.35453	-0.77523	0.00119949	0.0206474	Significant	WT_enriched	Intergenic	-10893	ENSMUST00000188261.1	ENSMUSG00000100831	Gm17847	processed_pseudogene
chr1	109161581	109161981	5.50165	6.03913	4.63538	-0.884362	0.00315378	0.038064	Significant	WT_enriched	Intergenic	-163021	ENSMUST00000188261.1	ENSMUSG00000100831	Gm17847	processed_pseudogene
chr1	109769064	109769464	4.5464	5.16717	3.43334	-0.944883	0.00254585	0.0334471	Significant	WT_enriched	Intergenic	-35496	ENSMUST00000122792.1	ENSMUSG00000084741	Gm25293	misc_RNA
chr1	109816448	109816848	5.63727	6.09416	4.96477	-0.8145	0.00302126	0.037128	Significant	WT_enriched	Intergenic	11888	ENSMUST00000122792.1	ENSMUSG00000084741	Gm25293	misc_RNA
chr1	110215106	110215506	4.79116	5.34297	3.88626	-0.920769	0.00216655	0.0302692	Significant	WT_enriched	Intergenic	116011	ENSMUST00000134301.1	ENSMUSG00000026312	Cdh7	protein_coding
chr1	110360731	110361131	5.51343	5.9692	4.84336	-0.806366	0.0033378	0.0393902	Significant	WT_enriched	Intergenic	50349	ENSMUST00000187425.1	ENSMUSG00000100290	Gm18552	processed_pseudogene
chr1	110456428	110456828	4.76921	5.31341	3.88502	-0.87283	0.0039407	0.0439111	Significant	WT_enriched	Intergenic	-18975	ENSMUST00000189337.1	ENSMUSG00000100758	Gm3332	processed_pseudogene
chr1	110736703	110737103	4.98681	5.55872	4.02527	-0.951982	0.00171328	0.025927	Significant	WT_enriched	Intergenic	136882	ENSMUST00000189583.1	ENSMUSG00000099926	Gm6693	processed_pseudogene
chr1	110975089	110975489	4.08294	4.71013	2.94829	-0.942845	0.00265587	0.0343381	Significant	WT_enriched	intron (ENSMUST00000094626.4, intron 1 of 11)	2074	ENSMUST00000094626.4	ENSMUSG00000047216	Cdh19	protein_coding
chr1	111216280	111216680	4.66119	5.32753	3.38525	-1.1514	0.000272105	0.00799882	Significant	WT_enriched	Intergenic	-169438	ENSMUST00000185792.1	ENSMUSG00000101846	Gm19927	processed_pseudogene
chr1	111244214	111244614	4.59926	5.31167	3.13119	-1.19109	0.000226112	0.00713941	Significant	WT_enriched	Intergenic	-141504	ENSMUST00000185792.1	ENSMUSG00000101846	Gm19927	processed_pseudogene
chr1	111471764	111472164	4.88269	5.4265	3.99955	-0.918659	0.00207459	0.0294217	Significant	WT_enriched	Intergenic	-25319	ENSMUST00000189363.1	ENSMUSG00000101253	Gm29088	lincRNA
chr1	111518788	111519188	3.33778	4.12307	1.48342	-0.861535	0.00362811	0.0415951	Significant	WT_enriched	Intergenic	-72343	ENSMUST00000189363.1	ENSMUSG00000101253	Gm29088	lincRNA
chr1	111614518	111614918	4.74375	5.33251	3.73228	-0.995436	0.00112331	0.0197845	Significant	WT_enriched	Intergenic	-168073	ENSMUST00000189363.1	ENSMUSG00000101253	Gm29088	lincRNA
chr1	112149107	112149507	5.10067	5.61748	4.28772	-0.903536	0.00176213	0.0264048	Significant	WT_enriched	Intergenic	-1782	ENSMUST00000190772.1	ENSMUSG00000100020	Gm19086	processed_pseudogene
chr1	112294842	112295242	5.73469	6.29124	4.81669	-1.1687	6.39903e-06	0.000811048	Significant	WT_enriched	Intergenic	109813	ENSMUST00000185872.1	ENSMUSG00000101054	Gm18406	processed_pseudogene
chr1	112310921	112311321	4.8664	5.4126	3.97681	-0.874889	0.00386696	0.0433832	Significant	WT_enriched	Intergenic	93734	ENSMUST00000185872.1	ENSMUSG00000101054	Gm18406	processed_pseudogene
chr1	112625492	112625892	3.60285	4.35194	1.95567	-1.01141	0.00135478	0.0223357	Significant	WT_enriched	Intergenic	157781	ENSMUST00000158066.1	ENSMUSG00000088691	Gm22331	snoRNA
chr1	112638648	112639048	4.68918	5.28738	3.64873	-1.07505	0.000369058	0.00971843	Significant	WT_enriched	Intergenic	170937	ENSMUST00000158066.1	ENSMUSG00000088691	Gm22331	snoRNA
chr1	112779985	112780385	4.43396	5.15179	2.94099	-1.3138	4.71622e-05	0.00269119	Significant	WT_enriched	Intergenic	95803	ENSMUST00000185696.1	ENSMUSG00000099884	Gm8204	processed_pseudogene
chr1	112893786	112894186	4.42059	5.13584	2.93956	-1.18036	0.000258053	0.00773195	Significant	WT_enriched	Intergenic	-17998	ENSMUST00000185696.1	ENSMUSG00000099884	Gm8204	processed_pseudogene
chr1	112955801	112956201	5.3197	5.93306	4.231	-1.01064	0.00112869	0.0198332	Significant	WT_enriched	Intergenic	10930	ENSMUST00000189766.1	ENSMUSG00000100304	Gm28190	processed_pseudogene
chr1	113145263	113145663	4.55631	5.16215	3.49179	-1.07411	0.000410392	0.0103855	Significant	WT_enriched	Intergenic	-143877	ENSMUST00000190085.1	ENSMUSG00000101453	Gm28189	lincRNA
chr1	113532858	113533258	5.54207	6.17388	4.39163	-1.22204	4.79706e-05	0.00271615	Significant	WT_enriched	Intergenic	32925	ENSMUST00000186856.1	ENSMUSG00000102105	Gm17946	processed_pseudogene
chr1	114499952	114500352	5.12168	5.58	4.44607	-0.795223	0.00443181	0.0472098	Significant	WT_enriched	Intergenic	-536018	ENSMUST00000180837.1	ENSMUSG00000097648	9330185C12Rik	lincRNA
chr1	114983061	114983461	4.10588	4.82373	2.61291	-1.06514	0.000872654	0.0168327	Significant	WT_enriched	Intergenic	236502	ENSMUST00000185902.1	ENSMUSG00000101687	Gm4854	processed_pseudogene
chr1	115044817	115045217	4.94682	5.53827	3.9272	-1.01593	0.000853227	0.0165796	Significant	WT_enriched	Intergenic	174746	ENSMUST00000185902.1	ENSMUSG00000101687	Gm4854	processed_pseudogene
chr1	115576198	115576598	3.8229	4.54806	2.29556	-1.02196	0.00129703	0.0217353	Significant	WT_enriched	Intergenic	94191	ENSMUST00000187634.1	ENSMUSG00000100515	Gm17916	transcribed_processed_pseudogene
chr1	116285851	116286251	5.1118	5.70937	4.07331	-1.21113	1.83693e-05	0.00152149	Significant	WT_enriched	intron (ENSMUST00000043725.8, intron 12 of 23)	108362	ENSMUST00000175207.1	ENSMUSG00000092948	Gm23393	miRNA
chr1	116721086	116721486	3.04921	3.96624	0	-1.00008	0.000353422	0.00944002	Significant	WT_enriched	Intergenic	-81697	ENSMUST00000179777.2	ENSMUSG00000094429	Gm19965	protein_coding
chr1	116746316	116746716	3.55023	4.2613	2.08822	-0.87685	0.00454272	0.0479332	Significant	WT_enriched	Intergenic	-56467	ENSMUST00000179777.2	ENSMUSG00000094429	Gm19965	protein_coding
chr1	117054096	117054496	4.06965	4.74186	2.77096	-0.976349	0.0020334	0.0290036	Significant	WT_enriched	Intergenic	251313	ENSMUST00000179777.2	ENSMUSG00000094429	Gm19965	protein_coding
chr1	117357045	117357445	5.00268	5.54555	4.12208	-0.979375	0.000725453	0.0149105	Significant	WT_enriched	Intergenic	36287	ENSMUST00000189740.1	ENSMUSG00000101154	Gm17777	processed_pseudogene
chr1	117553107	117553507	5.38021	5.86199	4.6517	-0.826519	0.00381558	0.0430279	Significant	WT_enriched	Intergenic	-7923	ENSMUST00000184268.1	ENSMUSG00000098815	Gm27785	miRNA
chr1	118237359	118237759	3.64283	4.36992	2.10629	-0.993336	0.00166244	0.0254316	Significant	WT_enriched	Intergenic	-12304	ENSMUST00000188426.1	ENSMUSG00000099870	Gm7200	processed_pseudogene
chr1	119348831	119349231	5.52668	5.97998	4.862	-0.801077	0.00344561	0.0401861	Significant	WT_enriched	intron (ENSMUST00000186504.1, intron 1 of 2)	19789	ENSMUST00000186504.1	ENSMUSG00000101179	Gm29455	lincRNA
chr1	120044647	120045047	4.85409	5.31548	4.1717	-0.793976	0.00466856	0.048809	Significant	WT_enriched	intron (ENSMUST00000189037.1, intron 6 of 12)	29227	ENSMUST00000056089.7	ENSMUSG00000050777	Tmem37	protein_coding
chr1	127172750	127173150	5.24958	5.75914	4.4547	-0.836704	0.00462289	0.0484699	Significant	WT_enriched	Intergenic	-32065	ENSMUST00000189427.6	ENSMUSG00000036155	Mgat5	protein_coding
chr1	127701179	127701579	4.70982	5.28669	3.7338	-0.993703	0.00100592	0.0183963	Significant	WT_enriched	Intergenic	-21831	ENSMUST00000185560.1	ENSMUSG00000026347	Tmem163	protein_coding
chr1	127861576	127861976	5.71737	6.23585	4.90021	-0.995033	0.000258023	0.00773195	Significant	WT_enriched	Intergenic	-6745	ENSMUST00000208183.2	ENSMUSG00000051590	Map3k19	protein_coding
chr1	128288654	128289054	5.02137	5.47353	4.35916	-0.798697	0.0036438	0.0417194	Significant	WT_enriched	intron (ENSMUST00000073490.6, intron 14 of 16)	3410	ENSMUST00000162067.1	ENSMUSG00000026354	Lct	protein_coding
chr1	128796562	128796962	4.85619	5.34271	4.11668	-0.815869	0.00473799	0.0492936	Significant	WT_enriched	Intergenic	-22341	ENSMUST00000181951.1	ENSMUSG00000097283	Gm26686	lincRNA
chr1	132542381	132542781	5.40333	5.87026	4.70864	-0.863215	0.00133978	0.0222195	Significant	WT_enriched	intron (ENSMUST00000186530.2, intron 2 of 2)	284	ENSMUST00000190601.6	ENSMUSG00000053024	Cntn2	protein_coding
chr1	132844043	132844443	5.42961	5.94509	4.62	-0.916871	0.00134551	0.0222646	Significant	WT_enriched	Intergenic	-29895	ENSMUST00000158286.1	ENSMUSG00000088911	Gm22609	snoRNA
chr1	137479816	137480216	5.46932	5.92155	4.80696	-0.82585	0.00193844	0.0281082	Significant	WT_enriched	Intergenic	51214	ENSMUST00000192122.1	ENSMUSG00000103070	Gm37903	TEC
chr1	137510120	137510520	5.54206	5.95674	4.9578	-0.747767	0.00417416	0.0454569	Significant	WT_enriched	Intergenic	20910	ENSMUST00000192122.1	ENSMUSG00000103070	Gm37903	TEC
chr1	137806574	137806974	5.17894	5.71045	4.32838	-0.971575	0.000677628	0.014262	Significant	WT_enriched	Intergenic	-5075	ENSMUST00000191658.1	ENSMUSG00000104112	Gm37293	TEC
chr1	139685047	139685447	5.62272	6.07816	4.95338	-0.870047	0.000657775	0.0140031	Significant	WT_enriched	Intergenic	13643	ENSMUST00000158349.1	ENSMUSG00000096117	Gm26271	snRNA
chr1	140325223	140325623	4.75768	5.41544	3.51428	-1.16656	0.000201725	0.00662618	Significant	WT_enriched	intron (ENSMUST00000120709.7, intron 1 of 26)	58936	ENSMUST00000195546.1	ENSMUSG00000102698	Gm37777	TEC
chr1	140500475	140500875	4.92752	5.57168	3.7338	-1.06976	0.000667898	0.0141271	Significant	WT_enriched	intron (ENSMUST00000119786.7, intron 14 of 26)	-12281	ENSMUST00000193606.1	ENSMUSG00000052726	Kcnt2	protein_coding
chr1	140935391	140935791	4.08438	4.77667	2.70417	-1.02229	0.00131811	0.0219595	Significant	WT_enriched	Intergenic	112264	ENSMUST00000194837.1	ENSMUSG00000102500	Gm37371	TEC
chr1	140991673	140992073	5.71755	6.31608	4.67607	-1.30372	7.11061e-07	0.000225133	Significant	WT_enriched	Intergenic	168546	ENSMUST00000194837.1	ENSMUSG00000102500	Gm37371	TEC
chr1	141012226	141012626	4.74007	5.36422	3.61569	-1.02725	0.000985107	0.0181191	Significant	WT_enriched	Intergenic	189099	ENSMUST00000194837.1	ENSMUSG00000102500	Gm37371	TEC
chr1	141073886	141074286	4.44494	5.08599	3.26228	-0.94395	0.00269185	0.034594	Significant	WT_enriched	Intergenic	183071	ENSMUST00000179202.2	ENSMUSG00000095238	Gm4845	processed_pseudogene
chr1	141290555	141290955	5.6456	6.18738	4.76789	-0.892543	0.00292999	0.0364484	Significant	WT_enriched	Intergenic	-7345	ENSMUST00000179509.1	ENSMUSG00000093879	Gm25457	snRNA
chr1	141421348	141421748	5.34574	5.94543	4.30062	-0.934097	0.00262172	0.0340439	Significant	WT_enriched	exon (ENSMUST00000193718.1, exon 1 of 1)	1598	ENSMUST00000193718.1	ENSMUSG00000104147	Gm37142	TEC
chr1	141709585	141709985	4.97009	5.58889	3.86355	-1.07353	0.000503478	0.0118345	Significant	WT_enriched	Intergenic	163579	ENSMUST00000191749.1	ENSMUSG00000103858	Gm37604	TEC
chr1	141886594	141886994	4.73635	5.3667	3.59092	-1.00561	0.00133665	0.0221821	Significant	WT_enriched	Intergenic	340588	ENSMUST00000191749.1	ENSMUSG00000103858	Gm37604	TEC
chr1	142144423	142144823	4.95876	5.48261	4.12793	-0.919271	0.00149817	0.0238435	Significant	WT_enriched	Intergenic	311191	ENSMUST00000191024.2	ENSMUSG00000099671	Gm18183	processed_pseudogene
chr1	142152630	142153030	4.54033	5.27602	2.9617	-1.29116	7.55128e-05	0.00358148	Significant	WT_enriched	Intergenic	302984	ENSMUST00000191024.2	ENSMUSG00000099671	Gm18183	processed_pseudogene
chr1	142225269	142225669	3.76064	4.46985	2.30696	-1.00409	0.00155442	0.0243868	Significant	WT_enriched	Intergenic	230345	ENSMUST00000191024.2	ENSMUSG00000099671	Gm18183	processed_pseudogene
chr1	142403771	142404171	5.33334	5.85946	4.49673	-0.971936	0.000579904	0.0129372	Significant	WT_enriched	Intergenic	51843	ENSMUST00000191024.2	ENSMUSG00000099671	Gm18183	processed_pseudogene
chr1	142507747	142508147	3.44865	4.27418	1.31456	-1.15487	0.000277369	0.00810305	Significant	WT_enriched	Intergenic	-52133	ENSMUST00000191024.2	ENSMUSG00000099671	Gm18183	processed_pseudogene
chr1	142535970	142536370	5.62906	6.13881	4.83368	-0.84385	0.00419102	0.0455921	Significant	WT_enriched	Intergenic	-80356	ENSMUST00000191024.2	ENSMUSG00000099671	Gm18183	processed_pseudogene
chr1	142612374	142612774	3.94091	4.74085	1.99176	-1.22332	0.000169761	0.005933	Significant	WT_enriched	Intergenic	-110282	ENSMUST00000194218.1	ENSMUSG00000103890	Gm28724	processed_pseudogene
chr1	142742238	142742638	4.12314	4.7773	2.8931	-1.00415	0.0014979	0.023843	Significant	WT_enriched	Intergenic	-12755	ENSMUST00000195327.1	ENSMUSG00000102818	Gm37796	TEC
chr1	144223393	144223793	4.02363	4.77072	2.38693	-1.00955	0.00136977	0.0224695	Significant	WT_enriched	promoter-TSS (ENSMUST00000186440.1)	57	ENSMUST00000186440.1	ENSMUSG00000100389	Rbm6-ps2	processed_pseudogene
chr1	144492585	144492985	5.6352	6.15809	4.80683	-0.878876	0.00290987	0.0362906	Significant	WT_enriched	Intergenic	58779	ENSMUST00000184189.2	ENSMUSG00000098509	Rgs21	protein_coding
chr1	144822610	144823010	4.15753	4.80941	2.93583	-0.96034	0.00232485	0.0316673	Significant	WT_enriched	Intergenic	-47375	ENSMUST00000027603.3	ENSMUSG00000026357	Rgs18	protein_coding
chr1	145184194	145184594	5.02621	5.70849	3.68733	-1.30308	3.26387e-05	0.00213581	Significant	WT_enriched	exon (ENSMUST00000180655.1, exon 1 of 1)	500	ENSMUST00000180655.1	ENSMUSG00000097130	Gm5262	processed_pseudogene
chr1	145312328	145312728	4.27688	4.94225	3.00466	-0.91704	0.00351631	0.0407097	Significant	WT_enriched	Intergenic	3020	ENSMUST00000077630.6	ENSMUSG00000101661	Gm28392	processed_pseudogene
chr1	145345468	145345868	6.03453	6.43982	5.46888	-0.755317	0.00274647	0.0349585	Significant	WT_enriched	Intergenic	-18977	ENSMUST00000194549.1	ENSMUSG00000103055	Gm38269	TEC
chr1	145358290	145358690	5.31761	5.90641	4.30603	-1.06962	0.000349015	0.00934976	Significant	WT_enriched	Intergenic	-31799	ENSMUST00000194549.1	ENSMUSG00000103055	Gm38269	TEC
chr1	145488727	145489127	5.31003	5.83895	4.46616	-0.919453	0.00164078	0.0252587	Significant	WT_enriched	Intergenic	-162236	ENSMUST00000194549.1	ENSMUSG00000103055	Gm38269	TEC
chr1	145844521	145844921	5.01055	5.57617	4.06706	-0.874258	0.00440969	0.047077	Significant	WT_enriched	Intergenic	-518030	ENSMUST00000194549.1	ENSMUSG00000103055	Gm38269	TEC
chr1	146054749	146055149	3.78994	4.756	0	-1.52208	9.97886e-06	0.00105056	Significant	WT_enriched	Intergenic	-365487	ENSMUST00000163646.2	ENSMUSG00000090323	Gm5263	processed_pseudogene
chr1	146244091	146244491	4.49845	5.29862	2.54781	-1.5965	2.06299e-06	0.000413095	Significant	WT_enriched	Intergenic	-176145	ENSMUST00000163646.2	ENSMUSG00000090323	Gm5263	processed_pseudogene
chr1	146354582	146354982	6.04058	6.45619	5.45447	-0.749157	0.00433233	0.0465662	Significant	WT_enriched	Intergenic	-65654	ENSMUST00000163646.2	ENSMUSG00000090323	Gm5263	processed_pseudogene
chr1	146514677	146515077	4.42304	5.07253	3.21011	-1.04029	0.000979859	0.018042	Significant	WT_enriched	exon (ENSMUST00000074622.10, exon 2 of 8)	17139	ENSMUST00000125331.1	ENSMUSG00000035131	Brinp3	protein_coding
chr1	146662461	146662861	4.89939	5.55949	3.64718	-1.08643	0.000604439	0.0132611	Significant	WT_enriched	intron (ENSMUST00000128345.2, intron 3 of 8)	-62920	ENSMUST00000116191.2	ENSMUSG00000080078	Gm15583	processed_pseudogene
chr1	146716971	146717371	4.17717	4.83202	2.94459	-0.983608	0.00185701	0.0272964	Significant	WT_enriched	intron (ENSMUST00000128345.2, intron 5 of 8)	-8410	ENSMUST00000116191.2	ENSMUSG00000080078	Gm15583	processed_pseudogene
chr1	146786689	146787089	4.26161	4.87729	3.16535	-0.947915	0.00241202	0.0324325	Significant	WT_enriched	intron (ENSMUST00000166814.7, intron 6 of 7)	19133	ENSMUST00000126596.1	ENSMUSG00000087627	A230059L01Rik	processed_transcript
chr1	146893518	146893918	4.17467	4.83346	2.92738	-0.904645	0.00393897	0.0439111	Significant	WT_enriched	intron (ENSMUST00000166814.7, intron 7 of 7)	-52022	ENSMUST00000123231.2	ENSMUSG00000085822	Gm15584	antisense
chr1	146901328	146901728	6.02905	6.47322	5.384	-0.835104	0.00123021	0.0210175	Significant	WT_enriched	exon (ENSMUST00000074622.10, exon 8 of 8)	-59832	ENSMUST00000123231.2	ENSMUSG00000085822	Gm15584	antisense
chr1	146940597	146940997	4.95001	5.50212	4.04431	-0.976726	0.000878785	0.0168938	Significant	WT_enriched	Intergenic	-99101	ENSMUST00000123231.2	ENSMUSG00000085822	Gm15584	antisense
chr1	147093543	147093943	2.25105	3.20457	0	-0.63539	0.0029877	0.0368666	Significant	WT_enriched	Intergenic	4706	ENSMUST00000193917.1	ENSMUSG00000104269	Gm37749	TEC
chr1	147135892	147136292	5.30548	5.82594	4.4833	-0.93466	0.00109917	0.0195136	Significant	WT_enriched	Intergenic	47055	ENSMUST00000193917.1	ENSMUSG00000104269	Gm37749	TEC
chr1	147234666	147235066	4.36815	5.04325	3.05803	-1.11084	0.000484	0.0115257	Significant	WT_enriched	Intergenic	47076	ENSMUST00000193584.1	ENSMUSG00000102134	Gm9931	TEC
chr1	147430917	147431317	5.62131	6.0989	4.90245	-0.888835	0.00094414	0.0176625	Significant	WT_enriched	Intergenic	74925	ENSMUST00000188981.1	ENSMUSG00000100380	Gm17867	unprocessed_pseudogene
chr1	147716237	147716637	5.47877	5.98733	4.68633	-0.935988	0.000776506	0.0155475	Significant	WT_enriched	Intergenic	200711	ENSMUST00000194803.1	ENSMUSG00000104331	Gm38284	TEC
chr1	147857658	147858058	3.59984	4.3842	1.75128	-1.0867	0.000619545	0.0134738	Significant	WT_enriched	Intergenic	-132227	ENSMUST00000190402.1	ENSMUSG00000101973	Gm29516	processed_pseudogene
chr1	147943973	147944373	3.98	4.78156	2.01995	-1.32561	6.0759e-05	0.00315109	Significant	WT_enriched	Intergenic	-45912	ENSMUST00000190402.1	ENSMUSG00000101973	Gm29516	processed_pseudogene
chr1	148332183	148332583	4.17444	4.84737	2.87288	-1.04009	0.00106588	0.0190978	Significant	WT_enriched	Intergenic	-5275	ENSMUST00000157957.1	ENSMUSG00000088582	Gm22966	snoRNA
chr1	148406705	148407105	3.31073	4.24083	0	-1.0709	0.000167762	0.00588118	Significant	WT_enriched	Intergenic	-79797	ENSMUST00000157957.1	ENSMUSG00000088582	Gm22966	snoRNA
chr1	148478898	148479298	4.62755	5.20433	3.65181	-0.999081	0.000901641	0.0172042	Significant	WT_enriched	Intergenic	-19410	ENSMUST00000189771.1	ENSMUSG00000101208	Gm19891	processed_pseudogene
chr1	148499683	148500083	2.70901	3.60777	0	-0.734461	0.00338503	0.0397408	Significant	WT_enriched	Intergenic	1375	ENSMUST00000189771.1	ENSMUSG00000101208	Gm19891	processed_pseudogene
chr1	148572840	148573240	3.85913	4.6236	2.12814	-0.933798	0.00235394	0.0319315	Significant	WT_enriched	Intergenic	74532	ENSMUST00000189771.1	ENSMUSG00000101208	Gm19891	processed_pseudogene
chr1	148578427	148578827	3.22037	4.01433	1.31086	-0.928044	0.00210622	0.0297116	Significant	WT_enriched	Intergenic	72507	ENSMUST00000187360.1	ENSMUSG00000101735	Gm18505	processed_pseudogene
chr1	149015930	149016330	4.67559	5.38043	3.24131	-1.1718	0.000271565	0.00799269	Significant	WT_enriched	Intergenic	9917	ENSMUST00000118947.1	ENSMUSG00000082588	Gm15443	processed_pseudogene
chr1	149067660	149068060	5.40962	5.88208	4.70247	-0.872304	0.0012076	0.0207435	Significant	WT_enriched	Intergenic	30276	ENSMUST00000185777.1	ENSMUSG00000100917	Gm18751	processed_pseudogene
chr1	149250418	149250818	4.8912	5.47015	3.90912	-0.992157	0.00103171	0.0186816	Significant	WT_enriched	Intergenic	77558	ENSMUST00000188281.1	ENSMUSG00000101457	Gm18701	processed_pseudogene
chr1	149346312	149346712	4.68886	5.32241	3.53246	-1.12035	0.000292974	0.00842215	Significant	WT_enriched	Intergenic	63433	ENSMUST00000194210.1	ENSMUSG00000102314	Gm37630	TEC
chr1	149528369	149528769	3.59944	4.42397	1.47318	-1.07246	0.000556487	0.0126078	Significant	WT_enriched	Intergenic	-78618	ENSMUST00000191253.6	ENSMUSG00000101011	Gm29398	lincRNA
chr1	149555517	149555917	5.28869	5.86065	4.327	-1.01565	0.000660013	0.0140237	Significant	WT_enriched	Intergenic	-105766	ENSMUST00000191253.6	ENSMUSG00000101011	Gm29398	lincRNA
chr1	149614197	149614597	4.70058	5.28675	3.69694	-0.944637	0.00214927	0.0300785	Significant	WT_enriched	Intergenic	93085	ENSMUST00000157542.1	ENSMUSG00000088167	Gm23535	snRNA
chr1	149624453	149624853	5.88856	6.50529	4.78883	-1.32089	1.59497e-06	0.000356318	Significant	WT_enriched	Intergenic	82829	ENSMUST00000157542.1	ENSMUSG00000088167	Gm23535	snRNA
chr1	149682797	149683197	5.39385	5.89937	4.60888	-0.918934	0.00106833	0.0191216	Significant	WT_enriched	Intergenic	24485	ENSMUST00000157542.1	ENSMUSG00000088167	Gm23535	snRNA
chr1	150082103	150082503	5.08449	5.6245	4.2115	-0.865822	0.00406631	0.044753	Significant	WT_enriched	intron (ENSMUST00000181915.1, intron 4 of 4)	17514	ENSMUST00000181915.1	ENSMUSG00000097028	Ptgs2os	processed_transcript
chr1	150484055	150484455	4.70339	5.20323	3.93222	-0.849181	0.00336112	0.0395561	Significant	WT_enriched	Intergenic	-18090	ENSMUST00000162367.7	ENSMUSG00000006014	Prg4	protein_coding
chr1	153880250	153880650	4.17469	4.86504	2.80258	-1.1194	0.000466056	0.0112712	Significant	WT_enriched	intron (ENSMUST00000123490.1, intron 1 of 2)	6105	ENSMUST00000055314.3	ENSMUSG00000043282	Teddm1b	protein_coding
chr1	154965789	154966189	5.57677	6.0242	4.92475	-0.868193	0.00054042	0.0123777	Significant	WT_enriched	Intergenic	-65750	ENSMUST00000191584.1	ENSMUSG00000101433	Gm29441	processed_pseudogene
chr1	156173485	156173885	5.64635	6.12133	4.93345	-0.903867	0.000590645	0.0130641	Significant	WT_enriched	intron (ENSMUST00000015628.3, intron 1 of 4)	31341	ENSMUST00000015628.3	ENSMUSG00000015484	Fam163a	protein_coding
chr1	158249170	158249570	4.08894	4.75027	2.83209	-1.15927	0.000235378	0.00730073	Significant	WT_enriched	exon (ENSMUST00000195271.4, exon 7 of 8)	47094	ENSMUST00000194578.1	ENSMUSG00000004031	Brinp2	protein_coding
chr1	159460640	159461040	5.83368	6.26543	5.2147	-0.785116	0.00285923	0.0358903	Significant	WT_enriched	Intergenic	31880	ENSMUST00000193072.1	ENSMUSG00000103389	Gm37757	processed_pseudogene
chr1	161770361	161770761	5.249	5.76717	4.43261	-0.870798	0.00311502	0.0377517	Significant	WT_enriched	Intergenic	17797	ENSMUST00000193648.1	ENSMUSG00000000817	Fasl	protein_coding
chr1	164985522	164985922	2.91689	3.88776	0	-0.95934	0.000164174	0.00578906	Significant	WT_enriched	Intergenic	24799	ENSMUST00000187517.1	ENSMUSG00000101189	1700029M03Rik	lincRNA
chr1	172434508	172434908	5.65119	6.11154	4.9711	-0.845844	0.00154767	0.0243107	Significant	WT_enriched	Intergenic	-23861	ENSMUST00000192784.1	ENSMUSG00000103357	Gm7804	transcribed_processed_pseudogene
chr1	172698628	172699028	4.12331	4.7287	3.06024	-0.935312	0.00265689	0.0343468	Significant	WT_enriched	exon (ENSMUST00000038495.4, exon 2 of 2)	772	ENSMUST00000194251.1	ENSMUSG00000037942	Crp	protein_coding
chr1	173866525	173866925	4.57864	5.19457	3.48153	-1.01284	0.00111813	0.0197135	Significant	WT_enriched	intron (ENSMUST00000188804.6, intron 6 of 9)	2035	ENSMUST00000189474.6	ENSMUSG00000090272	Mndal	protein_coding
chr1	174159151	174159551	4.62446	5.16373	3.75346	-0.856071	0.00461735	0.0484415	Significant	WT_enriched	exon (ENSMUST00000068403.3, exon 1 of 1)	629	ENSMUST00000068403.3	ENSMUSG00000055033	Olfr420	protein_coding
chr1	176378875	176379275	4.89194	5.44985	3.97019	-0.935459	0.00191816	0.0279151	Significant	WT_enriched	Intergenic	-5355	ENSMUST00000195389.1	ENSMUSG00000104248	Gm38152	TEC
chr1	179889700	179890100	5.13173	5.61058	4.41002	-0.897857	0.000753824	0.0152468	Significant	WT_enriched	Intergenic	35511	ENSMUST00000193272.1	ENSMUSG00000104418	Gm37070	processed_pseudogene
chr1	181569207	181569607	4.57374	5.18762	3.48334	-1.16673	8.55715e-05	0.00385358	Significant	WT_enriched	Intergenic	-7152	ENSMUST00000208001.1	ENSMUSG00000047369	Dnah14	protein_coding
chr1	185866051	185866451	5.31643	5.78305	4.62243	-0.846923	0.00190916	0.0278318	Significant	WT_enriched	Intergenic	12634	ENSMUST00000194568.1	ENSMUSG00000102546	Gm9722	processed_pseudogene
chr1	187504304	187504704	4.67363	5.18796	3.8669	-0.876245	0.00272036	0.0348033	Significant	WT_enriched	Intergenic	56627	ENSMUST00000195611.1	ENSMUSG00000103923	Gm37896	lincRNA
chr1	193588791	193589191	4.18731	4.78677	3.14292	-0.934341	0.00260314	0.0338699	Significant	WT_enriched	Intergenic	-78817	ENSMUST00000180420.2	ENSMUSG00000097850	Mir205hg	lincRNA
chr1	195165783	195166183	5.0302	5.51654	4.2911	-0.826909	0.0040219	0.0444743	Significant	WT_enriched	intron (ENSMUST00000194149.5, intron 2 of 3)	-2365	ENSMUST00000238929.1	ENSMUSG00000026616	Cr2	protein_coding
chr10	6907622	6908022	3.98355	4.60401	2.8715	-0.916597	0.00339893	0.0398502	Significant	WT_enriched	intron (ENSMUST00000078070.9, intron 6 of 7)	71889	ENSMUST00000078070.9	ENSMUSG00000064065	Ipcef1	protein_coding
chr10	10596117	10596517	4.47458	5.06912	3.44547	-0.908323	0.00344659	0.04019	Significant	WT_enriched	Intergenic	-9628	ENSMUST00000183337.1	ENSMUSG00000098065	Gm5177	transcribed_processed_pseudogene
chr10	14990941	14991341	5.83782	6.26939	5.21923	-0.855628	0.000301731	0.00858486	Significant	WT_enriched	Intergenic	6471	ENSMUST00000158105.1	ENSMUSG00000088730	Gm23892	snoRNA
chr10	15369186	15369586	2.93877	3.85027	0	-0.878587	0.000966668	0.017889	Significant	WT_enriched	intron (ENSMUST00000220374.1, intron 1 of 1)	68989	ENSMUST00000217695.1	ENSMUSG00000112928	Gm47710	lincRNA
chr10	16178562	16178962	5.51214	6.15877	4.30956	-1.31818	8.38737e-06	0.000951382	Significant	WT_enriched	Intergenic	-186036	ENSMUST00000218710.1	ENSMUSG00000112602	Gm18557	processed_pseudogene
chr10	16237725	16238125	5.08274	5.63273	4.18284	-0.900583	0.002825	0.0355956	Significant	WT_enriched	Intergenic	-126873	ENSMUST00000218710.1	ENSMUSG00000112602	Gm18557	processed_pseudogene
chr10	16331261	16331661	5.25348	5.75522	4.47773	-0.865228	0.00268305	0.0345328	Significant	WT_enriched	Intergenic	-33337	ENSMUST00000218710.1	ENSMUSG00000112602	Gm18557	processed_pseudogene
chr10	16769087	16769487	5.66625	6.13421	4.96925	-0.858454	0.00142719	0.023072	Significant	WT_enriched	exon (ENSMUST00000219627.1, exon 1 of 1)	347	ENSMUST00000219627.1	ENSMUSG00000112903	Gm5948	processed_pseudogene
chr10	17000987	17001387	4.53072	5.09757	3.58372	-0.872227	0.00452502	0.04784	Significant	WT_enriched	intron (ENSMUST00000185722.1, intron 1 of 8)	-4868	ENSMUST00000208415.1	ENSMUSG00000101969	Gm20125	processed_transcript
chr10	17763065	17763465	5.53869	5.97008	4.92044	-0.762725	0.00467154	0.0488202	Significant	WT_enriched	Intergenic	32063	ENSMUST00000181428.1	ENSMUSG00000093672	Gm20655	antisense
chr10	18831782	18832182	5.6852	6.10414	5.09241	-0.8189	0.000601738	0.0132211	Significant	WT_enriched	promoter-TSS (ENSMUST00000215429.1)	-52	ENSMUST00000215429.1	ENSMUSG00000110737	4930444F02Rik	lincRNA
chr10	19262012	19262412	6.07214	6.57663	5.28969	-1.03736	3.12624e-05	0.00208431	Significant	WT_enriched	exon (ENSMUST00000215977.1, exon 1 of 1)	178	ENSMUST00000215977.1	ENSMUSG00000111606	Gm7213	processed_pseudogene
chr10	20273285	20273685	5.28518	5.72705	4.64502	-0.774038	0.00456995	0.0481128	Significant	WT_enriched	exon (ENSMUST00000216308.1, exon 2 of 4)	3984	ENSMUST00000216308.1	ENSMUSG00000019996	Map7	protein_coding
chr10	20878306	20878706	5.2325	5.78953	4.31318	-1.01196	0.000553972	0.0125647	Significant	WT_enriched	exon (ENSMUST00000213102.1, exon 1 of 1)	467	ENSMUST00000213102.1	ENSMUSG00000111177	Rps2-ps3	processed_pseudogene
chr10	22125178	22125578	4.20616	4.82793	3.08973	-0.917673	0.00336023	0.0395558	Significant	WT_enriched	TTS (ENSMUST00000181879.1)	882	ENSMUST00000181879.1	ENSMUSG00000097795	Gm7678	processed_pseudogene
chr10	22339092	22339492	4.87202	5.4219	3.97242	-0.882422	0.00362381	0.0415787	Significant	WT_enriched	intron (ENSMUST00000178026.1, intron 5 of 5)	-4147	ENSMUST00000181698.1	ENSMUSG00000097245	Gm5421	processed_pseudogene
chr10	23592811	23593211	4.13174	4.79231	2.87778	-0.926262	0.00323873	0.0386705	Significant	WT_enriched	intron (ENSMUST00000219823.1, intron 3 of 4)	16420	ENSMUST00000219823.1	ENSMUSG00000111894	Gm47843	lincRNA
chr10	23610734	23611134	5.04926	5.52116	4.34338	-0.805965	0.00442705	0.0471921	Significant	WT_enriched	TTS (ENSMUST00000219658.1)	-1503	ENSMUST00000219823.1	ENSMUSG00000111894	Gm47843	lincRNA
chr10	23985070	23985470	4.74223	5.33001	3.73374	-0.989681	0.00118836	0.0205178	Significant	WT_enriched	exon (ENSMUST00000057080.3, exon 1 of 1)	376	ENSMUST00000057080.3	ENSMUSG00000045111	Taar6	protein_coding
chr10	24789506	24789906	5.83296	6.23235	5.27878	-0.744244	0.00294317	0.0365326	Significant	WT_enriched	intron (ENSMUST00000020169.8, intron 17 of 24)	-4701	ENSMUST00000219861.1	ENSMUSG00000019989	Enpp3	protein_coding
chr10	26877351	26877751	4.58495	5.15546	3.62743	-0.996077	0.000887786	0.0170094	Significant	WT_enriched	intron (ENSMUST00000039557.8, intron 8 of 14)	14209	ENSMUST00000142284.1	ENSMUSG00000039031	Arhgap18	protein_coding
chr10	27588092	27588492	3.85724	4.51238	2.62355	-0.92804	0.00318132	0.0382748	Significant	WT_enriched	intron (ENSMUST00000187535.1, intron 1 of 1)	27036	ENSMUST00000192114.1	ENSMUSG00000103931	Gm36962	TEC
chr10	27713727	27714127	3.29928	4.13709	1.06597	-0.893795	0.00201577	0.0288645	Significant	WT_enriched	Intergenic	-15600	ENSMUST00000218769.1	ENSMUSG00000112610	Gm30165	lincRNA
chr10	27972603	27973003	5.51116	6.02647	4.70197	-0.970822	0.000446921	0.0109849	Significant	WT_enriched	Intergenic	36439	ENSMUST00000077776.6	ENSMUSG00000064208	Gm10145	processed_pseudogene
chr10	29466226	29466626	4.92683	5.43845	4.12683	-0.874236	0.00268615	0.0345597	Significant	WT_enriched	intron (ENSMUST00000092623.4, intron 4 of 4)	26995	ENSMUST00000216122.1	ENSMUSG00000110986	Gm20276	TEC
chr10	29781608	29782008	5.73647	6.17507	5.10319	-0.786238	0.00342166	0.0400252	Significant	WT_enriched	exon (ENSMUST00000215034.1, exon 1 of 1)	397	ENSMUST00000215034.1	ENSMUSG00000111427	Gm6390	processed_pseudogene
chr10	30137129	30137529	3.89157	4.5956	2.46086	-0.930403	0.0029841	0.0368399	Significant	WT_enriched	Intergenic	-42397	ENSMUST00000213121.1	ENSMUSG00000110776	Gm2829	unprocessed_pseudogene
chr10	30405908	30406308	5.25689	5.68725	4.64078	-0.783768	0.00292678	0.0364223	Significant	WT_enriched	Intergenic	32835	ENSMUST00000213206.1	ENSMUSG00000111047	Gm4780	transcribed_processed_pseudogene
chr10	30519907	30520307	4.06674	4.80778	2.46119	-1.03625	0.00110653	0.0195864	Significant	WT_enriched	Intergenic	-5984	ENSMUST00000214959.1	ENSMUSG00000111397	Gm48232	TEC
chr10	30980185	30980585	5.57654	5.97167	5.03058	-0.721025	0.00448061	0.0475371	Significant	WT_enriched	Intergenic	-37900	ENSMUST00000178825.1	ENSMUSG00000094008	Gm24168	snRNA
chr10	31413727	31414127	4.94234	5.42616	4.20911	-0.841555	0.0031029	0.0376677	Significant	WT_enriched	exon (ENSMUST00000214434.1, exon 1 of 1)	238	ENSMUST00000214434.1	ENSMUSG00000110960	Supt4b	processed_pseudogene
chr10	31783382	31783782	5.80588	6.18419	5.29169	-0.70721	0.00359168	0.041335	Significant	WT_enriched	intron (ENSMUST00000218645.1, intron 4 of 6)	-84330	ENSMUST00000219333.1	ENSMUSG00000112866	Gm47704	TEC
chr10	31866358	31866758	3.61516	4.33409	2.11715	-0.91058	0.00338834	0.0397624	Significant	WT_enriched	intron (ENSMUST00000218645.1, intron 4 of 6)	-1354	ENSMUST00000219333.1	ENSMUSG00000112866	Gm47704	TEC
chr10	31944739	31945139	4.68731	5.3171	3.54379	-1.17069	0.000120318	0.00478198	Significant	WT_enriched	intron (ENSMUST00000218645.1, intron 4 of 6)	28730	ENSMUST00000218153.1	ENSMUSG00000112906	Gm18189	processed_pseudogene
chr10	32125486	32125886	4.78759	5.35739	3.83216	-0.909476	0.00291756	0.0363605	Significant	WT_enriched	intron (ENSMUST00000191234.6, intron 3 of 6)	140853	ENSMUST00000218326.1	ENSMUSG00000112367	A230081H15Rik	TEC
chr10	32675075	32675475	4.99708	5.54136	4.11269	-0.957832	0.0011049	0.0195611	Significant	WT_enriched	intron (ENSMUST00000219306.1, intron 1 of 1)	-35789	ENSMUST00000220196.1	ENSMUSG00000112914	Gm47702	TEC
chr10	32713135	32713535	4.80587	5.34076	3.94644	-0.89988	0.00243503	0.032581	Significant	WT_enriched	intron (ENSMUST00000219306.1, intron 1 of 1)	-73849	ENSMUST00000220196.1	ENSMUSG00000112914	Gm47702	TEC
chr10	33704586	33704986	5.90947	6.30294	5.3667	-0.760122	0.00135071	0.0223172	Significant	WT_enriched	Intergenic	-10106	ENSMUST00000217937.1	ENSMUSG00000112656	Gm47929	unprocessed_pseudogene
chr10	33972981	33973381	5.47322	5.92349	4.81509	-0.820181	0.00224924	0.0309999	Significant	WT_enriched	exon (ENSMUST00000218195.1, exon 1 of 1)	388	ENSMUST00000218195.1	ENSMUSG00000112782	Gm7940	processed_pseudogene
chr10	34496984	34497384	4.79252	5.36595	3.82659	-0.969659	0.00137002	0.0224702	Significant	WT_enriched	intron (ENSMUST00000019913.14, intron 2 of 8)	13652	ENSMUST00000215594.1	ENSMUSG00000019779	Frk	protein_coding
chr10	34964192	34964592	5.32234	5.92635	4.26367	-1.09326	0.000293301	0.00842918	Significant	WT_enriched	intron (ENSMUST00000214886.1, intron 2 of 3)	66136	ENSMUST00000216459.1	ENSMUSG00000110935	Gm8834	processed_pseudogene
chr10	35095598	35095998	5.43178	5.90083	4.73232	-0.844583	0.00213769	0.0299946	Significant	WT_enriched	Intergenic	-16400	ENSMUST00000104561.1	ENSMUSG00000077749	Gm26341	snoRNA
chr10	35155822	35156222	5.47218	5.92467	4.80926	-0.795898	0.00374543	0.0425222	Significant	WT_enriched	Intergenic	13709	ENSMUST00000216575.1	ENSMUSG00000111216	Gm47044	processed_pseudogene
chr10	36185812	36186212	4.46842	5.12854	3.21616	-1.11529	0.00041925	0.0105394	Significant	WT_enriched	Intergenic	90136	ENSMUST00000215218.1	ENSMUSG00000110987	Gm47048	processed_pseudogene
chr10	36390975	36391375	3.8046	4.56484	2.09728	-1.01972	0.00120857	0.0207446	Significant	WT_enriched	promoter-TSS (ENSMUST00000214163.1)	-417	ENSMUST00000214163.1	ENSMUSG00000110731	Gm47049	lincRNA
chr10	37269995	37270395	5.36187	5.76951	4.79159	-0.758645	0.00272859	0.0348434	Significant	WT_enriched	Intergenic	-6447	ENSMUST00000217044.1	ENSMUSG00000110799	4930543K20Rik	lincRNA
chr10	37646107	37646507	5.57999	6.03346	4.91496	-0.821453	0.00241239	0.0324331	Significant	WT_enriched	Intergenic	-193627	ENSMUST00000215235.1	ENSMUSG00000111549	Gm48172	processed_pseudogene
chr10	38703480	38703880	3.73228	4.45633	2.21021	-0.871307	0.00451076	0.0477384	Significant	WT_enriched	Intergenic	-88199	ENSMUST00000177920.1	ENSMUSG00000094521	Gm22911	snRNA
chr10	39321408	39321808	5.53834	5.94448	4.97101	-0.732888	0.00474847	0.0493486	Significant	WT_enriched	intron (ENSMUST00000215530.1, intron 1 of 3)	1809	ENSMUST00000215530.1	ENSMUSG00000111183	Gm48486	lincRNA
chr10	39349669	39350069	3.52444	4.29337	1.76813	-1.04323	0.000955219	0.0177637	Significant	WT_enriched	Intergenic	-18986	ENSMUST00000148152.7	ENSMUSG00000019843	Fyn	protein_coding
chr10	40647546	40647946	5.63423	6.02606	5.09459	-0.722793	0.00393894	0.0439111	Significant	WT_enriched	exon (ENSMUST00000019977.7, exon 5 of 5)	16142	ENSMUST00000214618.1	ENSMUSG00000063428	Ddo	protein_coding
chr10	41398884	41399284	4.37506	5.19035	2.31826	-1.41104	2.43388e-05	0.00178895	Significant	WT_enriched	intron (ENSMUST00000173494.3, intron 26 of 39)	4747	ENSMUST00000214384.1	ENSMUSG00000111315	Gm47473	processed_pseudogene
chr10	45170441	45170841	5.52693	5.95572	4.91404	-0.774356	0.00329004	0.0390649	Significant	WT_enriched	Intergenic	-7457	ENSMUST00000175658.1	ENSMUSG00000019848	Popdc3	protein_coding
chr10	45722443	45722843	4.50795	5.15809	3.29265	-1.06469	0.000731019	0.0149578	Significant	WT_enriched	Intergenic	41657	ENSMUST00000216742.1	ENSMUSG00000111036	Gm47502	transcribed_processed_pseudogene
chr10	46691866	46692266	6.06863	6.50176	5.44678	-0.772558	0.00400221	0.0443506	Significant	WT_enriched	Intergenic	21922	ENSMUST00000217086.1	ENSMUSG00000111754	Gm19994	processed_pseudogene
chr10	47208299	47208699	4.65356	5.20567	3.74785	-0.880058	0.00377503	0.0427276	Significant	WT_enriched	Intergenic	102076	ENSMUST00000213790.1	ENSMUSG00000111719	Gm19137	processed_pseudogene
chr10	48244693	48245093	3.54383	4.38208	1.30677	-0.878677	0.00220346	0.0306159	Significant	WT_enriched	Intergenic	166774	ENSMUST00000219040.1	ENSMUSG00000112062	Gm47353	TEC
chr10	48272365	48272765	4.81154	5.46286	3.59192	-0.966117	0.00218791	0.0304783	Significant	WT_enriched	Intergenic	139102	ENSMUST00000219040.1	ENSMUSG00000112062	Gm47353	TEC
chr10	48300822	48301222	4.46214	5.09285	3.31549	-0.903658	0.00393235	0.0438631	Significant	WT_enriched	Intergenic	110645	ENSMUST00000219040.1	ENSMUSG00000112062	Gm47353	TEC
chr10	48322580	48322980	3.4962	4.30923	1.45583	-0.856279	0.00318765	0.0383239	Significant	WT_enriched	Intergenic	88887	ENSMUST00000219040.1	ENSMUSG00000112062	Gm47353	TEC
chr10	48423377	48423777	4.03288	4.72087	2.67058	-0.918395	0.00340446	0.0398876	Significant	WT_enriched	Intergenic	-11910	ENSMUST00000219040.1	ENSMUSG00000112062	Gm47353	TEC
chr10	48438525	48438925	4.83479	5.42685	3.81329	-0.933224	0.00255249	0.0334914	Significant	WT_enriched	TTS (ENSMUST00000157655.1)	903	ENSMUST00000157655.1	ENSMUSG00000088280	Gm23584	snoRNA
chr10	48453086	48453486	4.9519	5.59168	3.77373	-1.13587	0.000258464	0.00773814	Significant	WT_enriched	Intergenic	15464	ENSMUST00000157655.1	ENSMUSG00000088280	Gm23584	snoRNA
chr10	48498595	48498995	4.60009	5.30649	3.15898	-1.2699	7.76753e-05	0.0036486	Significant	WT_enriched	Intergenic	37561	ENSMUST00000217071.1	ENSMUSG00000111262	Gm47354	lincRNA
chr10	48603065	48603465	4.65506	5.31814	3.39158	-0.996331	0.00164988	0.025334	Significant	WT_enriched	Intergenic	16130	ENSMUST00000083696.1	ENSMUSG00000065630	Gm24256	snRNA
chr10	48661651	48662051	6.00513	6.49871	5.24897	-0.899181	0.00118428	0.0204681	Significant	WT_enriched	Intergenic	20006	ENSMUST00000214349.1	ENSMUSG00000111436	Gm47356	processed_pseudogene
chr10	48915796	48916196	4.9395	5.48456	4.05299	-0.991238	0.000604354	0.0132611	Significant	WT_enriched	Intergenic	5880	ENSMUST00000216221.1	ENSMUSG00000111486	Gm47380	TEC
chr10	49011817	49012217	4.49974	5.07229	3.53635	-0.881083	0.00414551	0.0452474	Significant	WT_enriched	Intergenic	82712	ENSMUST00000214664.1	ENSMUSG00000111374	Gm50490	processed_pseudogene
chr10	49025590	49025990	5.25544	5.78329	4.41434	-0.914244	0.00175097	0.0262995	Significant	WT_enriched	Intergenic	68939	ENSMUST00000214664.1	ENSMUSG00000111374	Gm50490	processed_pseudogene
chr10	49215627	49216027	5.26899	5.73571	4.57475	-0.799833	0.00462214	0.048467	Significant	WT_enriched	intron (ENSMUST00000219051.1, intron 8 of 8)	9826	ENSMUST00000180729.1	ENSMUSG00000097884	Gm26543	sense_intronic
chr10	50022690	50023090	4.27647	5.00181	2.74827	-0.965257	0.00212453	0.0298754	Significant	WT_enriched	Intergenic	-41009	ENSMUST00000214421.1	ENSMUSG00000111142	Gm48131	TEC
chr10	50504261	50504661	4.92682	5.51497	3.91718	-0.970257	0.00156265	0.0244682	Significant	WT_enriched	Intergenic	18808	ENSMUST00000220373.1	ENSMUSG00000112529	Gm46199	processed_pseudogene
chr10	51123589	51123989	5.70845	6.09904	5.17117	-0.727544	0.00337438	0.039653	Significant	WT_enriched	Intergenic	-58510	ENSMUST00000122500.1	ENSMUSG00000084449	Gm26257	snRNA
chr10	51201929	51202329	5.05013	5.76076	3.59008	-1.42931	6.00598e-06	0.000785534	Significant	WT_enriched	Intergenic	19830	ENSMUST00000122500.1	ENSMUSG00000084449	Gm26257	snRNA
chr10	51549179	51549579	5.78491	6.16283	5.27146	-0.702454	0.00445103	0.047329	Significant	WT_enriched	Intergenic	2068	ENSMUST00000219893.1	ENSMUSG00000112645	Gm48787	processed_pseudogene
chr10	51571388	51571788	5.56315	6.00624	4.92038	-0.827978	0.001384	0.0226251	Significant	WT_enriched	intron (ENSMUST00000217720.1, intron 1 of 2)	2639	ENSMUST00000217720.1	ENSMUSG00000112244	Gm48788	processed_pseudogene
chr10	52619647	52620047	4.94276	5.51434	3.98218	-0.963671	0.00147063	0.0235661	Significant	WT_enriched	Intergenic	25831	ENSMUST00000219654.1	ENSMUSG00000112552	Gm36065	lincRNA
chr10	54825486	54825886	4.94628	5.57971	3.79025	-1.01224	0.00126399	0.0213703	Significant	WT_enriched	Intergenic	-112649	ENSMUST00000158362.1	ENSMUSG00000088987	Gm25602	snRNA
chr10	55140682	55141082	5.34823	5.8576	4.55382	-0.894099	0.00180553	0.026797	Significant	WT_enriched	Intergenic	16520	ENSMUST00000219650.1	ENSMUSG00000112755	Gm46190	processed_pseudogene
chr10	55218190	55218590	5.36496	5.946	4.37668	-0.955678	0.00178591	0.0265982	Significant	WT_enriched	Intergenic	94028	ENSMUST00000219650.1	ENSMUSG00000112755	Gm46190	processed_pseudogene
chr10	55267151	55267551	5.59184	6.09554	4.81133	-0.997274	0.000122569	0.00482841	Significant	WT_enriched	Intergenic	142989	ENSMUST00000219650.1	ENSMUSG00000112755	Gm46190	processed_pseudogene
chr10	56672042	56672442	4.82402	5.42298	3.78118	-0.974687	0.00158184	0.0246847	Significant	WT_enriched	Intergenic	16048	ENSMUST00000062156.7	ENSMUSG00000045048	Gm9795	processed_pseudogene
chr10	62071587	62071987	4.74749	5.43243	3.3978	-1.31467	2.68236e-05	0.00189169	Significant	WT_enriched	exon (ENSMUST00000053865.6, exon 1 of 1)	664	ENSMUST00000053865.6	ENSMUSG00000046687	Gm5424	processed_pseudogene
chr10	62543131	62543531	5.26431	5.76523	4.49052	-0.925247	0.00075868	0.0153081	Significant	WT_enriched	intron (ENSMUST00000162759.5, intron 4 of 4)	-15880	ENSMUST00000160987.7	ENSMUSG00000020077	Srgn	protein_coding
chr10	65490879	65491279	5.09564	5.6639	4.14463	-0.989824	0.000959558	0.0178056	Significant	WT_enriched	Intergenic	-43575	ENSMUST00000219802.1	ENSMUSG00000112341	Gm4796	processed_pseudogene
chr10	65586475	65586875	3.37907	4.09702	1.88564	-0.943873	0.00257834	0.0336903	Significant	WT_enriched	Intergenic	52021	ENSMUST00000219802.1	ENSMUSG00000112341	Gm4796	processed_pseudogene
chr10	66421179	66421579	5.58636	6.1674	4.59809	-1.1364	6.67975e-05	0.00332824	Significant	WT_enriched	Intergenic	-62174	ENSMUST00000104251.1	ENSMUSG00000077439	Gm22594	snoRNA
chr10	66460474	66460874	5.09535	5.62681	4.2449	-0.915803	0.00182792	0.0270081	Significant	WT_enriched	Intergenic	-22879	ENSMUST00000104251.1	ENSMUSG00000077439	Gm22594	snoRNA
chr10	68044139	68044539	4.51092	5.03884	3.66964	-0.875076	0.003236	0.038647	Significant	WT_enriched	TTS (ENSMUST00000105437.7)	371	ENSMUST00000123147.1	ENSMUSG00000037846	Rtkn2	protein_coding
chr10	70303828	70304228	5.14569	5.64847	4.36739	-0.930381	0.000717535	0.0148042	Significant	WT_enriched	Intergenic	-15852	ENSMUST00000064271.4	ENSMUSG00000052426	Gm9877	pseudogene
chr10	71422902	71423302	4.77369	5.25184	4.05355	-0.834226	0.00303108	0.0371916	Significant	WT_enriched	intron (ENSMUST00000145521.1, intron 1 of 1)	13739	ENSMUST00000145521.1	ENSMUSG00000060733	Ipmk	protein_coding
chr10	71704969	71705369	5.85075	6.29696	5.20135	-0.867782	0.000510849	0.0119402	Significant	WT_enriched	TTS (ENSMUST00000218094.1)	879	ENSMUST00000218024.1	ENSMUSG00000112714	Gm4798	processed_pseudogene
chr10	72060440	72060840	3.48652	4.27737	1.59702	-0.924645	0.00223227	0.0308697	Significant	WT_enriched	intron (ENSMUST00000219284.1, intron 2 of 5)	33658	ENSMUST00000219284.1	ENSMUSG00000112414	Gm34609	lincRNA
chr10	74585890	74586290	4.27958	4.90325	3.15681	-0.910323	0.00363314	0.0416345	Significant	WT_enriched	intron (ENSMUST00000151116.8, intron 29 of 36)	1874	ENSMUST00000128843.1	ENSMUSG00000052613	Pcdh15	protein_coding
chr10	78049239	78049639	5.61628	6.12543	4.82237	-0.978567	0.000300521	0.00856094	Significant	WT_enriched	promoter-TSS (ENSMUST00000000746.11)	-403	ENSMUST00000000746.11	ENSMUSG00000000730	Dnmt3l	protein_coding
chr10	80644548	80644948	5.53059	5.94861	4.93965	-0.78209	0.001954	0.0282562	Significant	WT_enriched	promoter-TSS (ENSMUST00000147162.1)	-116	ENSMUST00000147162.1	ENSMUSG00000003344	Btbd2	protein_coding
chr10	81007287	81007687	4.79707	5.39267	3.76468	-1.02751	0.000722409	0.0148745	Significant	WT_enriched	intron (ENSMUST00000092285.9, intron 1 of 3)	-6109	ENSMUST00000118233.7	ENSMUSG00000048240	Gng7	protein_coding
chr10	82961488	82961888	4.89908	5.38266	4.16643	-0.823608	0.00410042	0.0449817	Significant	WT_enriched	Intergenic	7344	ENSMUST00000095396.3	ENSMUSG00000071151	Gm4799	processed_pseudogene
chr10	83191226	83191626	5.37468	5.84745	4.66682	-0.811172	0.00426538	0.0461368	Significant	WT_enriched	exon (ENSMUST00000040110.7, exon 3 of 3)	-33299	ENSMUST00000157645.1	ENSMUSG00000088270	Gm23122	snRNA
chr10	83210210	83210610	5.07561	5.561	4.33874	-0.819754	0.00432834	0.0465432	Significant	WT_enriched	Intergenic	-52283	ENSMUST00000157645.1	ENSMUSG00000088270	Gm23122	snRNA
chr10	85200556	85200956	4.29207	4.93282	3.11045	-0.934878	0.00294935	0.0365783	Significant	WT_enriched	Intergenic	-15692	ENSMUST00000020227.10	ENSMUSG00000020038	Cry1	protein_coding
chr10	89576107	89576507	4.50934	5.08321	3.54213	-0.953223	0.001732	0.0260986	Significant	WT_enriched	exon (ENSMUST00000020102.13, exon 12 of 12)	-20588	ENSMUST00000220140.1	ENSMUSG00000112272	Gm48087	processed_pseudogene
chr10	97436804	97437204	5.08171	5.66577	4.08443	-1.06459	0.000340273	0.00923312	Significant	WT_enriched	Intergenic	13526	ENSMUST00000198473.1	ENSMUSG00000105557	Mir3966	miRNA
chr10	97743829	97744229	5.60671	6.01634	5.03252	-0.776975	0.00166582	0.0254681	Significant	WT_enriched	TTS (ENSMUST00000158472.1)	855	ENSMUST00000158472.1	ENSMUSG00000089097	Gm25658	snoRNA
chr10	98137193	98137593	5.16347	5.71735	4.25289	-1.05412	0.000203114	0.00665427	Significant	WT_enriched	Intergenic	-163626	ENSMUST00000220324.1	ENSMUSG00000112457	Gm48687	processed_pseudogene
chr10	98251829	98252229	6.14374	6.58407	5.50681	-0.864731	0.000393881	0.010104	Significant	WT_enriched	Intergenic	-48990	ENSMUST00000220324.1	ENSMUSG00000112457	Gm48687	processed_pseudogene
chr10	99999238	99999638	5.61153	6.04002	4.99929	-0.809203	0.00137501	0.0225303	Significant	WT_enriched	Intergenic	10817	ENSMUST00000219489.1	ENSMUSG00000112299	Gm17870	processed_pseudogene
chr10	100144405	100144805	4.11784	4.74216	2.99291	-0.987925	0.00159097	0.0247782	Significant	WT_enriched	promoter-TSS (ENSMUST00000218902.1)	351	ENSMUST00000103846.1	ENSMUSG00000095539	Gm25287	miRNA
chr10	100784723	100785123	3.72782	4.469	2.1216	-0.875673	0.00407932	0.0448669	Significant	WT_enriched	Intergenic	-43288	ENSMUST00000218270.1	ENSMUSG00000112104	Gm35722	lincRNA
chr10	101013933	101014333	5.25508	5.91628	3.99874	-1.28867	2.66882e-05	0.00188733	Significant	WT_enriched	Intergenic	-257488	ENSMUST00000219772.1	ENSMUSG00000111906	Gm19233	processed_pseudogene
chr10	101612320	101612720	4.91244	5.50398	3.89254	-0.999102	0.00108933	0.019379	Significant	WT_enriched	Intergenic	68343	ENSMUST00000157098.1	ENSMUSG00000087723	Gm26278	snoRNA
chr10	102824120	102824520	4.79249	5.5261	3.22417	-1.33931	3.90276e-05	0.00241225	Significant	WT_enriched	intron (ENSMUST00000218458.1, intron 2 of 5)	4949	ENSMUST00000219699.1	ENSMUSG00000112046	Gm5175	transcribed_processed_pseudogene
chr10	103430202	103430602	5.36184	5.91201	4.46144	-0.859518	0.00477416	0.0494775	Significant	WT_enriched	exon (ENSMUST00000220020.1, exon 1 of 1)	492	ENSMUST00000220020.1	ENSMUSG00000112923	Gm8768	processed_pseudogene
chr10	103718986	103719386	5.53275	6.04831	4.72294	-0.947132	0.000728423	0.0149505	Significant	WT_enriched	Intergenic	-136793	ENSMUST00000182615.1	ENSMUSG00000098173	Gm26923	processed_pseudogene
chr10	103887067	103887467	4.42017	5.12122	3.00248	-1.15975	0.000309061	0.00869211	Significant	WT_enriched	Intergenic	-6271	ENSMUST00000220325.1	ENSMUSG00000112570	Gm47225	processed_pseudogene
chr10	103899643	103900043	5.3003	5.85905	4.37619	-0.911405	0.00264548	0.0342509	Significant	WT_enriched	Intergenic	6305	ENSMUST00000220325.1	ENSMUSG00000112570	Gm47225	processed_pseudogene
chr10	104214399	104214799	4.57096	5.20804	3.40224	-1.00303	0.00142477	0.0230437	Significant	WT_enriched	Intergenic	10300	ENSMUST00000157718.1	ENSMUSG00000088343	Gm22339	snRNA
chr10	104339836	104340236	3.35438	4.14981	1.43521	-0.975528	0.00147668	0.0236078	Significant	WT_enriched	Intergenic	52767	ENSMUST00000183556.1	ENSMUSG00000099264	Mir6411	miRNA
chr10	104343570	104343970	4.55241	5.24457	3.17272	-1.15935	0.000296919	0.00849664	Significant	WT_enriched	Intergenic	56501	ENSMUST00000183556.1	ENSMUSG00000099264	Mir6411	miRNA
chr10	104404649	104405049	4.14771	4.85459	2.70444	-1.0286	0.00124095	0.0211517	Significant	WT_enriched	Intergenic	66358	ENSMUST00000158557.1	ENSMUSG00000089182	Gm22945	snRNA
chr10	106021623	106022023	4.65512	5.34015	3.305	-1.29304	4.13265e-05	0.00249715	Significant	WT_enriched	Intergenic	34256	ENSMUST00000157459.1	ENSMUSG00000088084	Gm25342	snoRNA
chr10	106669698	106670098	5.94458	6.38332	5.31102	-0.851383	0.000590615	0.0130641	Significant	WT_enriched	intron (ENSMUST00000169303.2, intron 3 of 6)	-67418	ENSMUST00000218463.1	ENSMUSG00000112201	4930532I03Rik	antisense
chr10	107734878	107735278	2.96382	3.81099	0.649315	-0.843466	0.00259237	0.0337942	Significant	WT_enriched	Intergenic	-15027	ENSMUST00000050702.8	ENSMUSG00000035916	Ptprq	protein_coding
chr10	107907839	107908239	4.99087	5.44857	4.3166	-0.805526	0.00355436	0.0410173	Significant	WT_enriched	intron (ENSMUST00000165341.4, intron 3 of 57)	4095	ENSMUST00000165341.4	ENSMUSG00000091455	Otogl	protein_coding
chr10	108155189	108155589	5.67254	6.16929	4.90878	-0.970672	0.000191951	0.00641971	Significant	WT_enriched	Intergenic	-6804	ENSMUST00000219263.1	ENSMUSG00000019907	Ppp1r12a	protein_coding
chr10	112074057	112074457	4.59698	5.17426	3.61981	-1.00494	0.000834741	0.0163225	Significant	WT_enriched	intron (ENSMUST00000073617.4, intron 3 of 4)	-9097	ENSMUST00000148897.7	ENSMUSG00000020214	Glipr1l2	protein_coding
chr10	112799494	112799894	4.82268	5.35932	3.95863	-0.852371	0.00474643	0.0493407	Significant	WT_enriched	Intergenic	-38058	ENSMUST00000218495.1	ENSMUSG00000112722	Gm3942	lincRNA
chr10	112888464	112888864	4.78893	5.39654	3.71878	-0.942321	0.00245708	0.0327721	Significant	WT_enriched	Intergenic	-39837	ENSMUST00000180464.1	ENSMUSG00000097185	Gm26596	TEC
chr10	113979042	113979442	3.01078	3.86702	0.612462	-0.947348	0.00113691	0.0199248	Significant	WT_enriched	Intergenic	-17405	ENSMUST00000193608.1	ENSMUSG00000104006	Gm38333	TEC
chr10	114367776	114368176	5.28384	5.77889	4.52416	-0.824064	0.00479935	0.0496299	Significant	WT_enriched	Intergenic	17502	ENSMUST00000192301.1	ENSMUSG00000104335	Gm38281	TEC
chr10	115593579	115593979	4.86273	5.46548	3.80798	-1.06133	0.000469798	0.011327	Significant	WT_enriched	Intergenic	-5999	ENSMUST00000020350.14	ENSMUSG00000020140	Lgr5	protein_coding
chr10	117423502	117423902	5.50431	5.95848	4.83774	-0.790383	0.00434664	0.0466723	Significant	WT_enriched	Intergenic	-5916	ENSMUST00000178437.1	ENSMUSG00000095826	Gm9002	processed_pseudogene
chr10	121161546	121161946	5.52926	5.97759	4.8753	-0.818862	0.00214693	0.0300584	Significant	WT_enriched	promoter-TSS (ENSMUST00000218151.1)	-217	ENSMUST00000218151.1	ENSMUSG00000112431	Gm10741	TEC
chr10	122730822	122731222	3.82793	4.54281	2.34858	-0.950162	0.0024863	0.0329715	Significant	WT_enriched	intron (ENSMUST00000067918.11, intron 1 of 9)	-26176	ENSMUST00000160315.1	ENSMUSG00000034613	Ppm1h	protein_coding
chr10	123261037	123261437	4.3738	5.00742	3.21716	-0.97279	0.00196439	0.0283545	Significant	WT_enriched	Intergenic	-2759	ENSMUST00000218926.1	ENSMUSG00000044071	Tafa2	protein_coding
chr10	124436079	124436479	4.53546	5.15455	3.42796	-1.00344	0.00129418	0.0217019	Significant	WT_enriched	Intergenic	-18780	ENSMUST00000158994.1	ENSMUSG00000089619	Gm23777	misc_RNA
chr10	124544684	124545084	4.24736	4.80111	3.33715	-0.881832	0.00370896	0.0422344	Significant	WT_enriched	Intergenic	21446	ENSMUST00000219657.1	ENSMUSG00000112364	4930503E24Rik	transcribed_processed_pseudogene
chr10	124712396	124712796	5.51663	5.95968	4.87395	-0.797466	0.00300245	0.0369819	Significant	WT_enriched	Intergenic	132885	ENSMUST00000217909.1	ENSMUSG00000112130	Gm47839	lincRNA
chr10	126186005	126186405	4.98337	5.47647	4.22835	-0.875526	0.00196368	0.0283545	Significant	WT_enriched	exon (ENSMUST00000218265.1, exon 1 of 1)	118	ENSMUST00000218265.1	ENSMUSG00000112632	Gm4510	processed_pseudogene
chr10	126661370	126661770	3.7399	4.49108	2.08171	-1.04973	0.00095953	0.0178056	Significant	WT_enriched	Intergenic	-2428	ENSMUST00000219762.1	ENSMUSG00000112208	Gm40797	lincRNA
chr10	128776625	128777025	4.17488	4.73269	3.25342	-0.896634	0.00319121	0.0383477	Significant	WT_enriched	exon (ENSMUST00000059546.5, exon 1 of 1)	425	ENSMUST00000059546.5	ENSMUSG00000045055	Rpsa-ps2	processed_pseudogene
chr10	129607690	129608090	5.92954	6.39871	5.22982	-0.880983	0.000886496	0.0169952	Significant	WT_enriched	exon (ENSMUST00000037071.4, exon 1 of 1)	589	ENSMUST00000037071.4	ENSMUSG00000052012	Olfr796	protein_coding
chr10	130280191	130280591	3.7953	4.51837	2.27783	-0.992608	0.0016959	0.0257782	Significant	WT_enriched	promoter-TSS (ENSMUST00000061571.4)	-151	ENSMUST00000061571.4	ENSMUSG00000048015	Neurod4	protein_coding
chr11	3502128	3502528	5.5875	6.05168	4.89894	-0.886719	0.000623837	0.0135269	Significant	WT_enriched	promoter-TSS (ENSMUST00000148939.7)	-194	ENSMUST00000148939.7	ENSMUSG00000034570	Inpp5j	protein_coding
chr11	3714167	3714567	4.47211	5.11555	3.28096	-1.1481	0.000211423	0.00680676	Significant	WT_enriched	intron (ENSMUST00000101632.3, intron 5 of 10)	7849	ENSMUST00000101632.3	ENSMUSG00000020435	Osbp2	protein_coding
chr11	4276449	4276849	5.04445	5.51109	4.35039	-0.807292	0.00428955	0.0463005	Significant	WT_enriched	intron (ENSMUST00000148655.1, intron 2 of 2)	2560	ENSMUST00000148655.1	ENSMUSG00000085559	Gm11959	lincRNA
chr11	4279932	4280332	5.45092	5.93925	4.70716	-0.896774	0.00103019	0.0186769	Significant	WT_enriched	intron (ENSMUST00000148655.1, intron 2 of 2)	-5328	ENSMUST00000127224.1	ENSMUSG00000085512	Gm11958	lincRNA
chr11	5716716	5717116	5.65451	6.12428	4.95344	-0.959303	5.7521e-05	0.00303253	Significant	WT_enriched	exon (ENSMUST00000120306.7, exon 6 of 6)	-1236	ENSMUST00000149980.1	ENSMUSG00000020477	Mrps24	protein_coding
chr11	6907982	6908382	4.32764	4.97981	3.1049	-0.984971	0.00181325	0.0268572	Significant	WT_enriched	Intergenic	-45878	ENSMUST00000118142.1	ENSMUSG00000082333	Gm11984	processed_pseudogene
chr11	7525733	7526133	5.24459	5.79708	4.33783	-1.00222	0.000546238	0.0124471	Significant	WT_enriched	Intergenic	-235559	ENSMUST00000149481.1	ENSMUSG00000087637	Gm11986	lincRNA
chr11	7743286	7743686	4.52653	5.05587	3.6816	-0.876632	0.00314389	0.0380053	Significant	WT_enriched	Intergenic	143019	ENSMUST00000157263.2	ENSMUSG00000098853	Gm27393	snRNA
chr11	7910413	7910813	3.44541	4.20071	1.76516	-0.945888	0.00223621	0.0309034	Significant	WT_enriched	Intergenic	-24108	ENSMUST00000157263.2	ENSMUSG00000098853	Gm27393	snRNA
chr11	9889731	9890131	4.32876	5.12268	2.41947	-1.16873	0.000290308	0.00836663	Significant	WT_enriched	Intergenic	-152310	ENSMUST00000117907.1	ENSMUSG00000081629	Eif3s6-ps1	processed_pseudogene
chr11	10345231	10345631	5.65344	6.10467	4.99326	-0.813705	0.00253612	0.033379	Significant	WT_enriched	Intergenic	31651	ENSMUST00000118697.1	ENSMUSG00000084045	Gm11997	processed_pseudogene
chr11	10408868	10409268	4.3841	5.0527	3.09943	-1.04314	0.0010245	0.01861	Significant	WT_enriched	Intergenic	-31986	ENSMUST00000118697.1	ENSMUSG00000084045	Gm11997	processed_pseudogene
chr11	10911824	10912224	5.07007	5.66968	4.02522	-1.00364	0.00110166	0.019534	Significant	WT_enriched	Intergenic	-202199	ENSMUST00000109681.7	ENSMUSG00000050830	Vwc2	protein_coding
chr11	11367615	11368015	3.49022	4.3205	1.31863	-1.01489	0.000841672	0.0164129	Significant	WT_enriched	intron (ENSMUST00000020413.3, intron 6 of 7)	55382	ENSMUST00000117333.1	ENSMUSG00000082875	Gm12598	processed_pseudogene
chr11	12840644	12841044	5.13416	5.66445	4.28672	-0.895679	0.00247373	0.0328966	Significant	WT_enriched	Intergenic	97094	ENSMUST00000118518.1	ENSMUSG00000083859	Gm12003	processed_pseudogene
chr11	12937162	12937562	5.85971	6.29233	5.23894	-0.825664	0.00102522	0.0186164	Significant	WT_enriched	exon (ENSMUST00000118518.1, exon 1 of 1)	576	ENSMUST00000118518.1	ENSMUSG00000083859	Gm12003	processed_pseudogene
chr11	13140796	13141196	3.0467	3.90856	0.593676	-0.883953	0.00172989	0.0260783	Significant	WT_enriched	Intergenic	143330	ENSMUST00000117869.1	ENSMUSG00000084055	Gm12004	processed_pseudogene
chr11	14236916	14237316	5.6299	6.11451	4.89483	-0.897377	0.000967479	0.0178976	Significant	WT_enriched	Intergenic	-58075	ENSMUST00000126260.1	ENSMUSG00000085452	4930554G24Rik	lincRNA
chr11	14653229	14653629	4.76491	5.4827	3.27222	-1.31636	4.59564e-05	0.00264525	Significant	WT_enriched	Intergenic	54153	ENSMUST00000117584.2	ENSMUSG00000084135	Pom121l12	protein_coding
chr11	14732677	14733077	5.29099	5.83437	4.40902	-1.01168	0.000392429	0.0100928	Significant	WT_enriched	Intergenic	10260	ENSMUST00000120978.1	ENSMUSG00000083427	Gm12007	processed_pseudogene
chr11	15049627	15050027	6.01563	6.44733	5.39675	-0.76358	0.00477938	0.0494799	Significant	WT_enriched	exon (ENSMUST00000121361.1, exon 1 of 1)	669	ENSMUST00000121361.1	ENSMUSG00000084183	Gm12009	processed_pseudogene
chr11	15064106	15064506	3.50142	4.20189	2.08627	-1.03973	0.00111414	0.0196737	Significant	WT_enriched	Intergenic	15148	ENSMUST00000121361.1	ENSMUSG00000084183	Gm12009	processed_pseudogene
chr11	15185690	15186090	5.48297	5.9461	4.79673	-0.796413	0.00481359	0.0497271	Significant	WT_enriched	Intergenic	136732	ENSMUST00000121361.1	ENSMUSG00000084183	Gm12009	processed_pseudogene
chr11	15260313	15260713	5.87934	6.3025	5.278	-0.792643	0.00177499	0.0265264	Significant	WT_enriched	Intergenic	-151787	ENSMUST00000082812.1	ENSMUSG00000064746	Gm24707	snRNA
chr11	15311912	15312312	5.0478	5.61142	4.10997	-0.973966	0.00110131	0.0195314	Significant	WT_enriched	Intergenic	-100188	ENSMUST00000082812.1	ENSMUSG00000064746	Gm24707	snRNA
chr11	15349781	15350181	3.4956	4.28829	1.59428	-0.968299	0.00158344	0.0247021	Significant	WT_enriched	Intergenic	-62319	ENSMUST00000082812.1	ENSMUSG00000064746	Gm24707	snRNA
chr11	15667427	15667827	4.26439	4.88509	3.15154	-0.906487	0.00376423	0.0426397	Significant	WT_enriched	Intergenic	185321	ENSMUST00000122400.1	ENSMUSG00000083292	Gm12010	processed_pseudogene
chr11	15681535	15681935	5.19331	5.66944	4.47781	-0.850235	0.00219747	0.03057	Significant	WT_enriched	Intergenic	199429	ENSMUST00000122400.1	ENSMUSG00000083292	Gm12010	processed_pseudogene
chr11	15754316	15754716	5.19229	5.69894	4.40455	-0.865224	0.00288317	0.036099	Significant	WT_enriched	Intergenic	272210	ENSMUST00000122400.1	ENSMUSG00000083292	Gm12010	processed_pseudogene
chr11	15761068	15761468	5.47511	6.14853	4.17165	-1.4207	1.84145e-06	0.000388528	Significant	WT_enriched	Intergenic	-276525	ENSMUST00000193500.1	ENSMUSG00000104323	Gm37319	TEC
chr11	15915079	15915479	5.14871	5.74916	4.1012	-1.09226	0.000292716	0.00841711	Significant	WT_enriched	Intergenic	-122514	ENSMUST00000193500.1	ENSMUSG00000104323	Gm37319	TEC
chr11	16697506	16697906	4.8863	5.45302	3.93968	-1.00085	0.000760009	0.0153307	Significant	WT_enriched	Intergenic	35005	ENSMUST00000082897.1	ENSMUSG00000064831	Gm25698	snRNA
chr11	17973789	17974189	5.48685	6.01679	4.64037	-1.00281	0.000333856	0.00912662	Significant	WT_enriched	exon (ENSMUST00000122453.1, exon 1 of 1)	801	ENSMUST00000122453.1	ENSMUSG00000084413	Gm12017	processed_pseudogene
chr11	18084546	18084946	5.18462	5.68411	4.4143	-0.876172	0.00223614	0.0309034	Significant	WT_enriched	Intergenic	-11240	ENSMUST00000150694.1	ENSMUSG00000085453	Gm12018	lincRNA
chr11	19495187	19495587	5.30194	5.75835	4.63048	-0.835607	0.00184367	0.0271587	Significant	WT_enriched	Intergenic	111702	ENSMUST00000120961.1	ENSMUSG00000082737	Gm12026	processed_pseudogene
chr11	20017876	20018276	3.7561	4.42785	2.45919	-0.989494	0.00178738	0.0266125	Significant	WT_enriched	TTS (ENSMUST00000123036.1)	63506	ENSMUST00000123036.1	ENSMUSG00000045671	Spred2	protein_coding
chr11	22662142	22662542	5.21581	5.83357	4.11269	-1.21202	4.00977e-05	0.00245326	Significant	WT_enriched	Intergenic	-35678	ENSMUST00000119022.1	ENSMUSG00000083008	Gm12053	processed_pseudogene
chr11	24255382	24255782	5.66144	6.10433	5.0191	-0.800496	0.0027219	0.034805	Significant	WT_enriched	Intergenic	-52958	ENSMUST00000149592.1	ENSMUSG00000086117	Gm12065	lincRNA
chr11	25288252	25288652	4.8936	5.38048	4.15325	-0.817409	0.00459267	0.0482681	Significant	WT_enriched	intron (ENSMUST00000191131.1, intron 1 of 1)	-12811	ENSMUST00000145127.1	ENSMUSG00000086439	Gm12069	lincRNA
chr11	26665574	26665974	4.2682	4.85644	3.25834	-0.92205	0.0028472	0.0358018	Significant	WT_enriched	Intergenic	-47131	ENSMUST00000121968.1	ENSMUSG00000082038	Gm12071	processed_pseudogene
chr11	29012117	29012517	5.39632	5.80293	4.82808	-0.73637	0.00473206	0.049247	Significant	WT_enriched	Intergenic	55593	ENSMUST00000121462.1	ENSMUSG00000081695	Rpsa-ps5	processed_pseudogene
chr11	31545470	31545870	4.85644	5.43788	3.86696	-1.0217	0.000677824	0.0142625	Significant	WT_enriched	Intergenic	126057	ENSMUST00000109415.1	ENSMUSG00000044502	Bod1	protein_coding
chr11	32114320	32114720	3.78203	4.61398	1.59702	-1.28679	8.33753e-05	0.00380311	Significant	WT_enriched	Intergenic	-13292	ENSMUST00000145338.1	ENSMUSG00000086386	Gm12108	lincRNA
chr11	32603983	32604383	5.21662	5.65005	4.59417	-0.793564	0.00237822	0.0321382	Significant	WT_enriched	exon (ENSMUST00000102821.3, exon 12 of 19)	15588	ENSMUST00000143397.1	ENSMUSG00000020272	Stk10	protein_coding
chr11	35875677	35876077	5.20324	5.68959	4.46411	-0.916548	0.000631308	0.0136398	Significant	WT_enriched	promoter-TSS (ENSMUST00000127086.1)	-165	ENSMUST00000127086.1	ENSMUSG00000018849	Wwc1	protein_coding
chr11	37998000	37998400	5.52935	6.01206	4.79872	-0.872419	0.00162469	0.0251214	Significant	WT_enriched	Intergenic	39063	ENSMUST00000175443.1	ENSMUSG00000093184	Gm25693	miRNA
chr11	38979786	38980186	4.85117	5.37832	4.01187	-0.878544	0.00310361	0.0376677	Significant	WT_enriched	Intergenic	-181709	ENSMUST00000093736.1	ENSMUSG00000070249	Gm23520	snRNA
chr11	39369247	39369647	4.50538	5.07954	3.5373	-0.878897	0.00430305	0.046383	Significant	WT_enriched	Intergenic	358265	ENSMUST00000117479.1	ENSMUSG00000083806	Gm12131	processed_pseudogene
chr11	39378381	39378781	5.8715	6.30675	5.24524	-0.788856	0.00293978	0.0365038	Significant	WT_enriched	Intergenic	349131	ENSMUST00000117479.1	ENSMUSG00000083806	Gm12131	processed_pseudogene
chr11	39997678	39998078	3.84859	4.52624	2.52831	-0.901086	0.00400142	0.0443506	Significant	WT_enriched	Intergenic	-10316	ENSMUST00000130945.1	ENSMUSG00000085301	Gm12132	lincRNA
chr11	40043249	40043649	4.52608	5.07531	3.62825	-0.875496	0.00393773	0.0439111	Significant	WT_enriched	intron (ENSMUST00000130945.1, intron 2 of 7)	35255	ENSMUST00000130945.1	ENSMUSG00000085301	Gm12132	lincRNA
chr11	41285325	41285725	4.74217	5.3673	3.61449	-0.895174	0.00422608	0.0458471	Significant	WT_enriched	Intergenic	66688	ENSMUST00000133945.1	ENSMUSG00000086475	Platr13	lincRNA
chr11	41663519	41663919	3.15314	3.94392	1.2641	-0.83402	0.00438525	0.046899	Significant	WT_enriched	Intergenic	-46623	ENSMUST00000155032.7	ENSMUSG00000087306	A230004M16Rik	processed_transcript
chr11	42566992	42567392	3.71229	4.4145	2.28955	-0.897643	0.00393297	0.0438646	Significant	WT_enriched	intron (ENSMUST00000192403.1, intron 5 of 9)	145842	ENSMUST00000192403.1	ENSMUSG00000007653	Gabrb2	protein_coding
chr11	46577108	46577508	4.5798	5.16817	3.56953	-0.920255	0.00289646	0.0361758	Significant	WT_enriched	exon (ENSMUST00000050937.6, exon 3 of 6)	5772	ENSMUST00000050937.6	ENSMUSG00000046974	BC053393	protein_coding
chr11	47669187	47669587	5.46777	6.0288	4.53726	-1.05052	0.000257563	0.00772523	Significant	WT_enriched	intron (ENSMUST00000128558.1, intron 1 of 2)	-31918	ENSMUST00000154578.7	ENSMUSG00000020354	Sgcd	protein_coding
chr11	51129712	51130112	4.70197	5.29773	3.66906	-0.959678	0.00186918	0.0274163	Significant	WT_enriched	Intergenic	-12620	ENSMUST00000120114.1	ENSMUSG00000083312	Olfr1374-ps1	unprocessed_pseudogene
chr11	51151069	51151469	4.45108	5.20817	2.76109	-1.13217	0.000443647	0.0109356	Significant	WT_enriched	Intergenic	8737	ENSMUST00000120114.1	ENSMUSG00000083312	Olfr1374-ps1	unprocessed_pseudogene
chr11	55573921	55574321	6.10004	6.48962	5.56467	-0.716753	0.00429258	0.0463284	Significant	WT_enriched	intron (ENSMUST00000108853.7, intron 1 of 7)	19181	ENSMUST00000120158.1	ENSMUSG00000083363	Gm12237	processed_pseudogene
chr11	56988833	56989233	5.32988	5.78043	4.67116	-0.844919	0.0011969	0.0206197	Significant	WT_enriched	Intergenic	-22354	ENSMUST00000125292.1	ENSMUSG00000020524	Gria1	protein_coding
chr11	57011663	57012063	4.83546	5.33527	4.06437	-0.855734	0.0030497	0.037304	Significant	WT_enriched	promoter-TSS (ENSMUST00000036315.15)	53	ENSMUST00000036315.15	ENSMUSG00000020524	Gria1	protein_coding
chr11	58990251	58990651	3.89101	4.59572	2.45734	-0.889833	0.00415821	0.0453265	Significant	WT_enriched	exon (ENSMUST00000108809.7, exon 5 of 5)	9908	ENSMUST00000138587.8	ENSMUSG00000061462	Obscn	protein_coding
chr11	66021170	66021570	3.73939	4.34059	2.68954	-0.901212	0.00376233	0.0426337	Significant	WT_enriched	intron (ENSMUST00000080665.9, intron 35 of 68)	-16175	ENSMUST00000152386.7	ENSMUSG00000056752	Dnah9	protein_coding
chr11	66084839	66085239	4.72245	5.34687	3.59717	-1.16243	0.000130081	0.00499574	Significant	WT_enriched	exon (ENSMUST00000080665.9, exon 20 of 69)	-79844	ENSMUST00000152386.7	ENSMUSG00000056752	Dnah9	protein_coding
chr11	66893069	66893469	5.37069	5.89157	4.54745	-0.980019	0.00040301	0.0102594	Significant	WT_enriched	Intergenic	-18712	ENSMUST00000123434.2	ENSMUSG00000048070	Pirt	protein_coding
chr11	70728526	70728926	5.26841	5.74233	4.55793	-0.843234	0.00241945	0.0324642	Significant	WT_enriched	exon (ENSMUST00000137119.2, exon 23 of 23)	22736	ENSMUST00000197857.1	ENSMUSG00000105932	Mir6925	miRNA
chr11	74371452	74371852	4.69349	5.2175	3.86229	-0.85043	0.00445566	0.0473656	Significant	WT_enriched	Intergenic	6981	ENSMUST00000077794.3	ENSMUSG00000058275	Olfr412	protein_coding
chr11	74734980	74735380	3.25935	4.06376	1.27973	-0.869376	0.00307845	0.0375348	Significant	WT_enriched	Intergenic	-2810	ENSMUST00000118534.1	ENSMUSG00000081252	Gm16032	processed_pseudogene
chr11	76366702	76367102	4.62204	5.19126	3.66827	-0.944953	0.00180097	0.0267836	Significant	WT_enriched	intron (ENSMUST00000131472.1, intron 1 of 1)	32166	ENSMUST00000131472.1	ENSMUSG00000020844	Nxn	protein_coding
chr11	79806734	79807134	5.08697	5.54656	4.40854	-0.804735	0.00385859	0.0433367	Significant	WT_enriched	intron (ENSMUST00000131441.1, intron 3 of 4)	-1762	ENSMUST00000162268.1	ENSMUSG00000086474	9130204K15Rik	lincRNA
chr11	83228990	83229390	3.81401	4.46286	2.6034	-0.893998	0.00433757	0.0466079	Significant	WT_enriched	intron (ENSMUST00000216233.1, intron 2 of 4)	4704	ENSMUST00000214346.1	ENSMUSG00000083161	Gm11427	transcribed_unprocessed_pseudogene
chr11	88164755	88165155	4.48488	4.96671	3.75626	-0.828677	0.00369315	0.0421011	Significant	WT_enriched	intron (ENSMUST00000154812.7, intron 1 of 10)	2694	ENSMUST00000154812.7	ENSMUSG00000018378	Cuedc1	protein_coding
chr11	89187160	89187560	5.5676	5.97327	5.00119	-0.747364	0.00338116	0.0397099	Significant	WT_enriched	Intergenic	-50594	ENSMUST00000158860.1	ENSMUSG00000089485	Gm24734	misc_RNA
chr11	91965556	91965956	4.87209	5.51064	3.69822	-0.90712	0.00383122	0.0431539	Significant	WT_enriched	Intergenic	58657	ENSMUST00000175372.1	ENSMUSG00000093113	Gm22702	miRNA
chr11	92636495	92636895	4.20748	4.94546	2.61742	-0.998686	0.00154254	0.024271	Significant	WT_enriched	Intergenic	134278	ENSMUST00000118237.2	ENSMUSG00000081363	Gm11500	processed_pseudogene
chr11	93650740	93651140	5.73685	6.14671	5.16217	-0.745697	0.00405696	0.0446824	Significant	WT_enriched	exon (ENSMUST00000120917.1, exon 1 of 1)	181	ENSMUST00000120917.1	ENSMUSG00000082453	Gm11502	processed_pseudogene
chr11	93716854	93717254	4.66474	5.21857	3.75428	-0.886554	0.00348608	0.0404923	Significant	WT_enriched	Intergenic	21972	ENSMUST00000122414.1	ENSMUSG00000080872	Gm11506	processed_pseudogene
chr11	94745523	94745923	5.31435	5.82248	4.523	-0.896804	0.00166979	0.0255099	Significant	WT_enriched	Intergenic	3941	ENSMUST00000021240.6	ENSMUSG00000020870	Cdc34b	protein_coding
chr11	96118338	96118738	3.80811	4.39631	2.79835	-0.877348	0.00460094	0.0483197	Significant	WT_enriched	Intergenic	-6574	ENSMUST00000068686.12	ENSMUSG00000006056	Calcoco2	protein_coding
chr11	97351489	97351889	4.76716	5.30199	3.90789	-0.984398	0.000554732	0.0125791	Significant	WT_enriched	exon (ENSMUST00000162544.1, exon 1 of 2)	327	ENSMUST00000093942.4	ENSMUSG00000070337	Gpr179	protein_coding
chr11	102102365	102102765	5.33598	5.82064	4.60078	-0.858084	0.00219913	0.03057	Significant	WT_enriched	Intergenic	-1246	ENSMUST00000017460.5	ENSMUSG00000017316	Ppy	protein_coding
chr11	104560258	104560658	3.91227	4.64151	2.36529	-1.05643	0.000940604	0.0176376	Significant	WT_enriched	intron (ENSMUST00000153087.1, intron 2 of 4)	-2681	ENSMUST00000148136.1	ENSMUSG00000086222	Gm11665	antisense
chr11	107251327	107251727	5.40441	5.866	4.72158	-0.860509	0.00117185	0.0203389	Significant	WT_enriched	intron (ENSMUST00000103064.9, intron 6 of 9)	60433	ENSMUST00000119942.1	ENSMUSG00000081360	Gm11718	processed_pseudogene
chr11	110657645	110658045	5.00338	5.52821	4.17007	-0.866074	0.00350435	0.04064	Significant	WT_enriched	Intergenic	113338	ENSMUST00000144689.1	ENSMUSG00000085985	Gm11682	lincRNA
chr11	110719458	110719858	4.23547	4.84835	3.14833	-0.942011	0.00252856	0.0333235	Significant	WT_enriched	Intergenic	175151	ENSMUST00000144689.1	ENSMUSG00000085985	Gm11682	lincRNA
chr11	112788414	112788814	4.39867	4.98486	3.395	-0.898804	0.00368931	0.0420758	Significant	WT_enriched	TTS (ENSMUST00000000579.2)	6390	ENSMUST00000000579.2	ENSMUSG00000000567	Sox9	protein_coding
chr11	114607821	114608221	4.31172	5.00825	2.91352	-1.23376	0.000112913	0.00458541	Significant	WT_enriched	Intergenic	-56587	ENSMUST00000120766.1	ENSMUSG00000083769	Gm11689	processed_pseudogene
chr11	114968873	114969273	4.41587	5.12627	2.95685	-1.2037	0.000186573	0.00630565	Significant	WT_enriched	promoter-TSS (ENSMUST00000106580.2)	84	ENSMUST00000106580.2	ENSMUSG00000058728	Cd300c	protein_coding
chr11	115306867	115307267	5.02449	5.60083	4.05005	-1.07779	0.000229361	0.00719454	Significant	WT_enriched	promoter-TSS (ENSMUST00000055490.8)	-96	ENSMUST00000055490.8	ENSMUSG00000050201	Otop2	protein_coding
chr11	118379429	118379829	3.68667	4.3802	2.30118	-0.984229	0.00188644	0.0276024	Significant	WT_enriched	Intergenic	18522	ENSMUST00000144529.1	ENSMUSG00000033880	Lgals3bp	protein_coding
chr12	3849571	3849971	6.04727	6.44997	5.48669	-0.730184	0.00458876	0.0482551	Significant	WT_enriched	intron (ENSMUST00000174817.7, intron 3 of 22)	136	ENSMUST00000174483.7	ENSMUSG00000020661	Dnmt3a	protein_coding
chr12	4357196	4357596	5.36426	5.87829	4.55828	-0.9027	0.00172523	0.0260579	Significant	WT_enriched	intron (ENSMUST00000085814.4, intron 2 of 22)	-2960	ENSMUST00000217674.1	ENSMUSG00000020647	Ncoa1	protein_coding
chr12	4865760	4866160	5.33478	5.82754	4.58057	-0.874292	0.00200012	0.0287127	Significant	WT_enriched	exon (ENSMUST00000150764.7, exon 8 of 9)	3301	ENSMUST00000153676.1	ENSMUSG00000037336	Mfsd2b	protein_coding
chr12	5137032	5137432	3.08305	3.946	0.619066	-0.915927	0.00133525	0.0221694	Significant	WT_enriched	intron (ENSMUST00000020958.8, intron 5 of 13)	-69784	ENSMUST00000219035.1	ENSMUSG00000112723	Gm9110	processed_pseudogene
chr12	5601339	5601739	5.97784	6.394	5.39064	-0.768387	0.002671	0.0344576	Significant	WT_enriched	Intergenic	-10007	ENSMUST00000219669.1	ENSMUSG00000112559	Gm48599	processed_pseudogene
chr12	5801914	5802314	4.50415	5.03721	3.64953	-0.886057	0.00295178	0.0365951	Significant	WT_enriched	Intergenic	-6081	ENSMUST00000219369.1	ENSMUSG00000112404	Gm32442	lincRNA
chr12	6338533	6338933	5.04351	5.56899	4.20852	-0.85017	0.00454243	0.0479332	Significant	WT_enriched	Intergenic	-56397	ENSMUST00000219548.1	ENSMUSG00000112591	Gm4927	processed_pseudogene
chr12	6498168	6498568	4.36163	5.06199	2.94698	-1.17434	0.00025913	0.00775357	Significant	WT_enriched	exon (ENSMUST00000218888.1, exon 1 of 1)	247	ENSMUST00000218888.1	ENSMUSG00000111967	Gm3678	processed_pseudogene
chr12	7012239	7012639	3.60028	4.35726	1.91083	-0.927736	0.00254939	0.0334721	Significant	WT_enriched	Intergenic	-45479	ENSMUST00000217971.1	ENSMUSG00000111975	Gm46311	processed_pseudogene
chr12	7078323	7078723	5.12591	5.68223	4.20857	-1.0242	0.00041438	0.0104554	Significant	WT_enriched	Intergenic	-111563	ENSMUST00000217971.1	ENSMUSG00000111975	Gm46311	processed_pseudogene
chr12	7220529	7220929	3.71518	4.45302	2.12583	-1.05387	0.0009475	0.017687	Significant	WT_enriched	Intergenic	159601	ENSMUST00000187396.1	ENSMUSG00000102096	1700101O22Rik	lincRNA
chr12	7313952	7314352	5.13352	5.71656	4.13926	-0.983127	0.00125602	0.0213059	Significant	WT_enriched	Intergenic	66178	ENSMUST00000187396.1	ENSMUSG00000102096	1700101O22Rik	lincRNA
chr12	7865435	7865835	5.64211	6.13705	4.88271	-0.964205	0.000228148	0.00716742	Significant	WT_enriched	Intergenic	5735	ENSMUST00000101625.4	ENSMUSG00000073233	Nfyc-ps	processed_pseudogene
chr12	8106334	8106734	6.13809	6.4714	5.70388	-0.640218	0.00397266	0.0441479	Significant	WT_enriched	intron (ENSMUST00000217927.1, intron 2 of 3)	94175	ENSMUST00000171239.1	ENSMUSG00000020609	Apob	protein_coding
chr12	9230470	9230870	4.35775	4.97409	3.2593	-1.06542	0.000552229	0.0125418	Significant	WT_enriched	Intergenic	-140768	ENSMUST00000223136.1	ENSMUSG00000113913	Gm46323	lincRNA
chr12	9518997	9519397	4.25059	4.86904	3.14521	-0.988322	0.00152637	0.0241202	Significant	WT_enriched	Intergenic	-9560	ENSMUST00000221043.1	ENSMUSG00000112496	Gm48764	lincRNA
chr12	12384180	12384580	5.08434	5.59948	4.27555	-0.885639	0.00237272	0.0320936	Significant	WT_enriched	intron (ENSMUST00000220545.1, intron 2 of 4)	8235	ENSMUST00000220545.1	ENSMUSG00000114136	4921511I17Rik	antisense
chr12	14911336	14911736	4.4399	5.04553	3.37606	-0.929931	0.00279863	0.0354071	Significant	WT_enriched	Intergenic	-18571	ENSMUST00000223036.1	ENSMUSG00000114066	Gm9202	processed_pseudogene
chr12	14963907	14964307	3.87552	4.86092	0	-2.46191	1.78083e-06	0.000378856	Significant	WT_enriched	Intergenic	34000	ENSMUST00000223036.1	ENSMUSG00000114066	Gm9202	processed_pseudogene
chr12	15015913	15016313	2.81481	3.72096	0	-0.708452	0.00370327	0.0421883	Significant	WT_enriched	intron (ENSMUST00000220891.1, intron 2 of 4)	4531	ENSMUST00000183930.1	ENSMUSG00000099215	Gm27682	miRNA
chr12	15162699	15163099	5.64587	6.18104	4.78572	-0.984088	0.000580393	0.0129372	Significant	WT_enriched	Intergenic	60457	ENSMUST00000222939.1	ENSMUSG00000114124	Gm19084	processed_pseudogene
chr12	15766191	15766591	5.25701	5.70204	4.61012	-0.809188	0.00235784	0.0319515	Significant	WT_enriched	Intergenic	34710	ENSMUST00000184042.1	ENSMUSG00000098480	Mir6387	miRNA
chr12	16068831	16069231	4.63369	5.1998	3.68883	-0.938094	0.00198314	0.0285367	Significant	WT_enriched	Intergenic	-53486	ENSMUST00000223158.1	ENSMUSG00000113930	Gm36235	lincRNA
chr12	17184079	17184479	4.21857	5.04558	2.07298	-1.74289	3.28502e-07	0.000152421	Significant	WT_enriched	Intergenic	-7391	ENSMUST00000170580.2	ENSMUSG00000051726	Kcnf1	protein_coding
chr12	18216426	18216826	2.98645	3.98645	0	-1.29259	2.4175e-05	0.00178624	Significant	WT_enriched	promoter-TSS (ENSMUST00000220709.1)	28	ENSMUST00000101577.5	ENSMUSG00000073198	Bnip3l-ps	transcribed_processed_pseudogene
chr12	18237490	18237890	4.14685	4.74902	3.09395	-0.920519	0.00307144	0.0374698	Significant	WT_enriched	intron (ENSMUST00000221258.1, intron 1 of 2)	1384	ENSMUST00000221258.1	ENSMUSG00000113956	Gm19368	processed_pseudogene
chr12	18524144	18524544	2.83234	3.70458	0.271748	-0.903051	0.00134841	0.0222904	Significant	WT_enriched	intron (ENSMUST00000177778.8, intron 1 of 3)	9798	ENSMUST00000063216.5	ENSMUSG00000073197	5730507C01Rik	protein_coding
chr12	18700583	18700983	3.41715	4.33273	0.280106	-1.14754	0.00012147	0.00480335	Significant	WT_enriched	Intergenic	19409	ENSMUST00000221499.1	ENSMUSG00000113768	Gm9237	unprocessed_pseudogene
chr12	19610457	19610857	3.18869	4.04116	0.825876	-0.96927	0.00102427	0.0186091	Significant	WT_enriched	intron (ENSMUST00000221254.1, intron 1 of 1)	3728	ENSMUST00000221254.1	ENSMUSG00000113957	Gm9257	unprocessed_pseudogene
chr12	20748718	20749118	3.66716	4.46759	1.71472	-1.14121	0.000362873	0.00960242	Significant	WT_enriched	Intergenic	55790	ENSMUST00000185966.1	ENSMUSG00000101813	Gm28503	transcribed_processed_pseudogene
chr12	21829736	21830136	3.03401	3.89706	0.569061	-0.91485	0.00136926	0.0224684	Significant	WT_enriched	Intergenic	-53229	ENSMUST00000164169.1	ENSMUSG00000091105	Mrto4-ps2	processed_pseudogene
chr12	22782765	22783165	3.69149	4.64113	0	-1.52909	8.07856e-06	0.000928682	Significant	WT_enriched	Intergenic	-37554	ENSMUST00000223354.1	ENSMUSG00000113574	Gm48037	processed_pseudogene
chr12	22937314	22937714	2.8363	3.74319	0	-0.919503	0.000774804	0.0155205	Significant	WT_enriched	Intergenic	22792	ENSMUST00000222206.1	ENSMUSG00000113670	Gm49686	transcribed_unprocessed_pseudogene
chr12	24285306	24285706	3.40289	4.29799	0.569061	-1.39611	2.18554e-05	0.00168756	Significant	WT_enriched	Intergenic	22745	ENSMUST00000220456.1	ENSMUSG00000114120	Gm4120	unprocessed_pseudogene
chr12	27269888	27270288	3.56807	4.25398	2.21438	-0.935509	0.00293589	0.0364822	Significant	WT_enriched	Intergenic	-3521	ENSMUST00000221626.1	ENSMUSG00000114083	Gm47860	transcribed_processed_pseudogene
chr12	28122959	28123359	3.88023	4.56971	2.51178	-0.880634	0.00460381	0.0483391	Significant	WT_enriched	Intergenic	-62631	ENSMUST00000158312.1	ENSMUSG00000088937	Gm25923	rRNA
chr12	28161299	28161699	2.25524	3.25524	0	-1.10115	6.16727e-05	0.00317309	Significant	WT_enriched	Intergenic	-100971	ENSMUST00000158312.1	ENSMUSG00000088937	Gm25923	rRNA
chr12	28191121	28191521	2.50691	3.4264	0	-0.752722	0.00212401	0.0298754	Significant	WT_enriched	Intergenic	108325	ENSMUST00000221785.1	ENSMUSG00000113235	Gm47872	lincRNA
chr12	30091183	30091583	2.56518	3.56518	0	-1.62532	8.52934e-06	0.000958336	Significant	WT_enriched	TTS (ENSMUST00000140875.1)	3616	ENSMUST00000140875.1	ENSMUSG00000020673	Tpo	protein_coding
chr12	30686744	30687144	2.72018	3.72018	0	-1.8828	4.75243e-06	0.000677774	Significant	WT_enriched	Intergenic	100030	ENSMUST00000218826.1	ENSMUSG00000043061	Tmem18	protein_coding
chr12	31151362	31151762	5.24621	5.69166	4.59843	-0.7951	0.00329959	0.0391238	Significant	WT_enriched	exon (ENSMUST00000218642.2, exon 5 of 21)	8802	ENSMUST00000218642.2	ENSMUSG00000095953	6030469F06Rik	processed_transcript
chr12	32709896	32710296	5.41881	5.81837	4.86431	-0.727194	0.00419777	0.0456316	Significant	WT_enriched	promoter-TSS (ENSMUST00000218175.1)	-65	ENSMUST00000218175.1	ENSMUSG00000112218	Gm18726	processed_pseudogene
chr12	33057331	33057731	5.22833	5.71163	4.49633	-0.850069	0.00260184	0.0338659	Significant	WT_enriched	intron (ENSMUST00000095774.2, intron 8 of 19)	2730	ENSMUST00000219453.1	ENSMUSG00000035860	Cdhr3	protein_coding
chr12	33105004	33105404	2.89832	3.67408	1.10201	-0.934703	0.00225177	0.0310056	Significant	WT_enriched	Intergenic	-6758	ENSMUST00000140569.1	ENSMUSG00000084979	Gm16267	lincRNA
chr12	33373804	33374204	5.04377	5.5555	4.24349	-0.892606	0.0018894	0.027626	Significant	WT_enriched	TTS (ENSMUST00000146040.8)	6680	ENSMUST00000142184.1	ENSMUSG00000020564	Atxn7l1	protein_coding
chr12	34042616	34043016	5.1324	5.70695	4.1632	-1.09454	0.000154654	0.00557215	Significant	WT_enriched	Intergenic	85145	ENSMUST00000049089.6	ENSMUSG00000035799	Twist1	protein_coding
chr12	35171367	35171767	4.40745	5.01769	3.32883	-0.912633	0.00346747	0.0403288	Significant	WT_enriched	Intergenic	23330	ENSMUST00000102298.1	ENSMUSG00000076253	Mir680-3	miRNA
chr12	35885446	35885846	5.34272	5.82593	4.61091	-0.892243	0.00107915	0.0192716	Significant	WT_enriched	Intergenic	-39974	ENSMUST00000042101.4	ENSMUSG00000036231	Agr3	protein_coding
chr12	37377743	37378143	4.94213	5.48327	4.06613	-0.916807	0.00202843	0.0289626	Significant	WT_enriched	intron (ENSMUST00000159998.7, intron 5 of 13)	-67242	ENSMUST00000221949.1	ENSMUSG00000050103	Agmo	protein_coding
chr12	37575555	37575955	4.31326	4.98943	2.99891	-1.14682	0.000312571	0.00876199	Significant	WT_enriched	intron (ENSMUST00000221949.1, intron 1 of 1)	6476	ENSMUST00000221458.1	ENSMUSG00000114007	Gm48660	processed_pseudogene
chr12	37830033	37830433	4.81525	5.37462	3.88944	-1.02495	0.000416028	0.0104841	Significant	WT_enriched	intron (ENSMUST00000222337.1, intron 1 of 1)	12507	ENSMUST00000222337.1	ENSMUSG00000036095	Dgkb	protein_coding
chr12	37994830	37995230	3.98665	4.66034	2.6821	-0.958944	0.00239691	0.0323056	Significant	WT_enriched	intron (ENSMUST00000221540.1, intron 2 of 22)	-22684	ENSMUST00000221686.1	ENSMUSG00000036095	Dgkb	protein_coding
chr12	38832941	38833341	6.29358	6.67991	5.76439	-0.719411	0.0037232	0.0423542	Significant	WT_enriched	intron (ENSMUST00000161980.7, intron 3 of 8)	-4257	ENSMUST00000161591.1	ENSMUSG00000004151	Etv1	protein_coding
chr12	39262350	39262750	3.78639	4.46316	2.46969	-0.91491	0.00354646	0.0409617	Significant	WT_enriched	Intergenic	53658	ENSMUST00000220568.1	ENSMUSG00000113896	Gm18591	processed_pseudogene
chr12	39342519	39342919	5.14016	5.64933	4.34623	-0.840678	0.00434703	0.0466723	Significant	WT_enriched	Intergenic	55837	ENSMUST00000222574.1	ENSMUSG00000114079	Gm47855	lincRNA
chr12	39823786	39824186	4.15819	5.11867	0	-1.02672	0.000125482	0.0049036	Significant	WT_enriched	Intergenic	-50857	ENSMUST00000220693.1	ENSMUSG00000113761	Gm4263	transcribed_processed_pseudogene
chr12	40176779	40177179	4.89812	5.4866	3.88751	-1.04311	0.000527774	0.0121838	Significant	WT_enriched	exon (ENSMUST00000095760.2, exon 4 of 4)	-21677	ENSMUST00000164804.1	ENSMUSG00000090387	Gm17056	antisense
chr12	41452945	41453345	4.09311	4.71069	2.9906	-0.952138	0.00232465	0.0316673	Significant	WT_enriched	exon (ENSMUST00000043884.5, exon 2 of 2)	33286	ENSMUST00000043884.5	ENSMUSG00000036295	Lrrn3	protein_coding
chr12	42573731	42574131	3.74184	4.51012	1.98921	-1.01647	0.00120183	0.0206738	Significant	WT_enriched	Intergenic	292215	ENSMUST00000175473.1	ENSMUSG00000093214	Gm25248	miRNA
chr12	42816236	42816636	4.86318	5.42131	3.94082	-0.898491	0.00310364	0.0376677	Significant	WT_enriched	Intergenic	199023	ENSMUST00000220044.1	ENSMUSG00000112407	Gm33340	lincRNA
chr12	42836407	42836807	4.16087	4.79704	2.99534	-0.919331	0.00340252	0.039874	Significant	WT_enriched	Intergenic	178852	ENSMUST00000220044.1	ENSMUSG00000112407	Gm33340	lincRNA
chr12	43536100	43536500	5.22818	5.77656	4.33268	-0.937493	0.00161943	0.0250616	Significant	WT_enriched	Intergenic	-206737	ENSMUST00000083070.1	ENSMUSG00000065004	Gm26326	snoRNA
chr12	44119893	44120293	5.02382	5.5976	4.05687	-1.02324	0.000583623	0.0129815	Significant	WT_enriched	Intergenic	-1663	ENSMUST00000219963.1	ENSMUSG00000112038	Gm47056	processed_pseudogene
chr12	44176035	44176435	4.49531	5.11631	3.38146	-0.979465	0.0017264	0.0260602	Significant	WT_enriched	Intergenic	26936	ENSMUST00000219471.1	ENSMUSG00000111920	Gm7370	processed_pseudogene
chr12	45550136	45550536	5.41978	5.97556	4.50393	-1.09594	7.36715e-05	0.00352842	Significant	WT_enriched	Intergenic	22951	ENSMUST00000218809.1	ENSMUSG00000112768	Gm48517	unprocessed_pseudogene
chr12	45600141	45600541	4.65976	5.21365	3.74916	-0.875017	0.00403368	0.0445229	Significant	WT_enriched	Intergenic	-27054	ENSMUST00000218809.1	ENSMUSG00000112768	Gm48517	unprocessed_pseudogene
chr12	45652930	45653330	4.2603	4.89129	3.11269	-0.892267	0.00437849	0.0468503	Significant	WT_enriched	Intergenic	18663	ENSMUST00000217744.1	ENSMUSG00000112604	Gm48518	TEC
chr12	45854233	45854633	5.17996	5.68486	4.39653	-0.863339	0.00293965	0.0365038	Significant	WT_enriched	Intergenic	-117532	ENSMUST00000220114.1	ENSMUSG00000112859	Gm48522	lincRNA
chr12	46013909	46014309	5.29096	5.88853	4.25246	-1.18233	3.81554e-05	0.00238276	Significant	WT_enriched	Intergenic	29766	ENSMUST00000082866.1	ENSMUSG00000064800	Gm24948	snoRNA
chr12	46075847	46076247	5.74048	6.25941	4.92217	-0.907094	0.0017349	0.0261231	Significant	WT_enriched	Intergenic	91704	ENSMUST00000082866.1	ENSMUSG00000064800	Gm24948	snoRNA
chr12	46630643	46631043	4.71103	5.28811	3.73443	-0.907621	0.00316858	0.0381619	Significant	WT_enriched	Intergenic	34866	ENSMUST00000217951.1	ENSMUSG00000112174	Gm48535	lincRNA
chr12	46895945	46896345	5.61508	6.07206	4.9424	-0.85478	0.00116657	0.0202713	Significant	WT_enriched	Intergenic	-63338	ENSMUST00000158602.1	ENSMUSG00000089227	Gm25051	misc_RNA
chr12	47433517	47433917	2.50553	3.50553	0	-1.16546	4.22805e-05	0.00253982	Significant	WT_enriched	Intergenic	-98540	ENSMUST00000218324.1	ENSMUSG00000112232	Gm48578	lincRNA
chr12	47635764	47636164	4.6312	5.41321	2.79716	-1.56598	2.4014e-06	0.00045265	Significant	WT_enriched	Intergenic	103707	ENSMUST00000218324.1	ENSMUSG00000112232	Gm48578	lincRNA
chr12	47832321	47832721	4.59434	5.21471	3.4826	-0.94575	0.00249431	0.0330537	Significant	WT_enriched	Intergenic	19616	ENSMUST00000217815.1	ENSMUSG00000112908	Gm7392	processed_pseudogene
chr12	48168795	48169195	4.43955	5.09521	3.20393	-1.02911	0.00113903	0.0199551	Significant	WT_enriched	Intergenic	-121461	ENSMUST00000218240.1	ENSMUSG00000111984	Gm46327	unprocessed_pseudogene
chr12	48327864	48328264	4.40675	5.08338	3.0906	-0.939834	0.00284906	0.0358152	Significant	WT_enriched	Intergenic	-167155	ENSMUST00000218671.1	ENSMUSG00000112085	Gm48587	unprocessed_pseudogene
chr12	48367808	48368208	5.15009	5.67981	4.30416	-0.931778	0.00134977	0.0223057	Significant	WT_enriched	Intergenic	-127211	ENSMUST00000218671.1	ENSMUSG00000112085	Gm48587	unprocessed_pseudogene
chr12	48582217	48582617	3.98432	4.77274	2.11035	-1.2382	0.000150443	0.00547235	Significant	WT_enriched	Intergenic	-22532	ENSMUST00000169406.2	ENSMUSG00000091277	Gm1818	unprocessed_pseudogene
chr12	48853316	48853716	4.23206	4.8671	3.07047	-0.902805	0.00398783	0.0442693	Significant	WT_enriched	Intergenic	52528	ENSMUST00000205588.1	ENSMUSG00000108639	AC124542.1	unprocessed_pseudogene
chr12	49374308	49374708	5.74649	6.1023	5.27315	-0.682164	0.00309336	0.0376311	Significant	WT_enriched	intron (ENSMUST00000218927.1, intron 1 of 2)	7377	ENSMUST00000218927.1	ENSMUSG00000112763	Gm34304	lincRNA
chr12	49419222	49419622	5.29895	5.88448	4.29725	-0.97123	0.00149083	0.0237673	Significant	WT_enriched	Intergenic	-7174	ENSMUST00000220120.1	ENSMUSG00000112486	Gm48659	processed_pseudogene
chr12	49776514	49776914	4.57421	5.1426	3.62281	-0.908197	0.00297305	0.0367711	Significant	WT_enriched	promoter-TSS (ENSMUST00000220112.1)	61	ENSMUST00000220112.1	ENSMUSG00000112605	Gm7476	processed_pseudogene
chr12	49861543	49861943	5.20063	5.80546	4.13932	-1.02896	0.000800261	0.0158569	Significant	WT_enriched	Intergenic	-19992	ENSMUST00000182020.1	ENSMUSG00000098219	Gm7481	processed_pseudogene
chr12	50943890	50944290	4.93013	5.42354	4.17436	-0.870671	0.0020881	0.0295481	Significant	WT_enriched	Intergenic	-48619	ENSMUST00000220100.1	ENSMUSG00000112154	Gm48777	processed_pseudogene
chr12	53158033	53158433	2.2232	3.17264	0	-0.590779	0.00435895	0.0467627	Significant	WT_enriched	Intergenic	-89924	ENSMUST00000223358.2	ENSMUSG00000021010	Npas3	protein_coding
chr12	56138365	56138765	4.24135	4.91465	2.93836	-1.05712	0.000885734	0.0169892	Significant	WT_enriched	Intergenic	-50849	ENSMUST00000220417.1	ENSMUSG00000112650	Gm5184	processed_pseudogene
chr12	56251639	56252039	5.60599	6.11698	4.80755	-1.03781	4.48091e-05	0.00262109	Significant	WT_enriched	TTS (ENSMUST00000104267.1)	605	ENSMUST00000104267.1	ENSMUSG00000077455	Gm25917	snoRNA
chr12	56358816	56359216	5.14507	5.5939	4.49003	-0.78836	0.0043192	0.0464851	Significant	WT_enriched	Intergenic	-13122	ENSMUST00000021416.8	ENSMUSG00000021028	Mbip	protein_coding
chr12	58794961	58795361	3.39432	4.14425	1.74278	-0.983703	0.00168355	0.0256437	Significant	WT_enriched	Intergenic	-18722	ENSMUST00000220177.1	ENSMUSG00000112785	Gm47645	lincRNA
chr12	59995072	59995472	4.03041	4.71209	2.69396	-0.986845	0.00184623	0.0271878	Significant	WT_enriched	Intergenic	-18047	ENSMUST00000218423.1	ENSMUSG00000112050	Gm29809	processed_pseudogene
chr12	60045057	60045457	4.64475	5.20801	3.70797	-0.877721	0.00412794	0.0451551	Significant	WT_enriched	Intergenic	-68032	ENSMUST00000218423.1	ENSMUSG00000112050	Gm29809	processed_pseudogene
chr12	60171593	60171993	5.44772	5.93993	4.69481	-0.84083	0.00348084	0.0404451	Significant	WT_enriched	Intergenic	15818	ENSMUST00000219510.1	ENSMUSG00000112455	Gm48289	processed_pseudogene
chr12	60573817	60574217	4.14324	4.91186	2.38869	-1.11505	0.000508107	0.011909	Significant	WT_enriched	Intergenic	-25779	ENSMUST00000222270.1	ENSMUSG00000113678	Gm6068	processed_pseudogene
chr12	60630540	60630940	4.18575	4.89058	2.75155	-1.1582	0.000317836	0.00887506	Significant	WT_enriched	Intergenic	-82502	ENSMUST00000222270.1	ENSMUSG00000113678	Gm6068	processed_pseudogene
chr12	60647002	60647402	4.47237	5.04426	3.51089	-0.868728	0.00481996	0.0497602	Significant	WT_enriched	Intergenic	-88296	ENSMUST00000158978.1	ENSMUSG00000089603	Gm23059	snRNA
chr12	60742126	60742526	4.66368	5.34915	3.31179	-1.12929	0.000412528	0.0104215	Significant	WT_enriched	Intergenic	6828	ENSMUST00000158978.1	ENSMUSG00000089603	Gm23059	snRNA
chr12	60955673	60956073	5.31904	5.98248	4.05421	-1.29714	2.39397e-05	0.00177627	Significant	WT_enriched	Intergenic	89281	ENSMUST00000195321.1	ENSMUSG00000102199	Gm38172	TEC
chr12	61033510	61033910	5.40011	5.95093	4.49792	-0.898978	0.00292242	0.0363895	Significant	WT_enriched	Intergenic	-161416	ENSMUST00000220664.1	ENSMUSG00000114112	Gm48301	lincRNA
chr12	61358707	61359107	4.94039	5.43286	4.18684	-0.832695	0.00407113	0.0447916	Significant	WT_enriched	Intergenic	-4233	ENSMUST00000182235.1	ENSMUSG00000098029	Gm7745	transcribed_processed_pseudogene
chr12	61697061	61697461	4.10559	4.81368	2.65692	-0.918429	0.00324914	0.0387542	Significant	WT_enriched	intron (ENSMUST00000055815.13, intron 2 of 3)	-55285	ENSMUST00000220943.1	ENSMUSG00000113588	Gm48328	TEC
chr12	61843426	61843826	5.23568	5.90454	3.95002	-1.27461	4.12552e-05	0.00249715	Significant	WT_enriched	exon (ENSMUST00000119481.1, exon 4 of 6)	-12642	ENSMUST00000189933.1	ENSMUSG00000035653	Lrfn5	protein_coding
chr12	61909113	61909513	4.09874	4.87276	2.31271	-1.05788	0.000827372	0.0162279	Significant	WT_enriched	Intergenic	-11261	ENSMUST00000157843.1	ENSMUSG00000088468	Gm24750	snRNA
chr12	62017702	62018102	5.11668	5.60753	4.36699	-0.863878	0.00222669	0.0308342	Significant	WT_enriched	Intergenic	-26133	ENSMUST00000221538.1	ENSMUSG00000113725	Gm48358	TEC
chr12	62112982	62113382	5.15738	5.7924	3.99586	-1.17711	0.000121352	0.00480259	Significant	WT_enriched	Intergenic	-47555	ENSMUST00000223383.1	ENSMUSG00000113144	Gm2754	processed_pseudogene
chr12	62168918	62169318	5.16276	5.73304	4.20592	-0.958638	0.00156829	0.0245357	Significant	WT_enriched	exon (ENSMUST00000223075.1, exon 2 of 2)	7161	ENSMUST00000223075.1	ENSMUSG00000113111	Gm7754	processed_pseudogene
chr12	62413051	62413451	5.43361	5.92919	4.67268	-0.848635	0.00319175	0.0383477	Significant	WT_enriched	Intergenic	-37880	ENSMUST00000222526.1	ENSMUSG00000113523	Gm48366	processed_pseudogene
chr12	62707778	62708178	5.07682	5.65736	4.09	-0.934054	0.00236025	0.0319686	Significant	WT_enriched	Intergenic	-3702	ENSMUST00000220692.1	ENSMUSG00000114078	Tspyl-ps	processed_pseudogene
chr12	62730337	62730737	4.70831	5.25426	3.81937	-0.881298	0.00350889	0.0406564	Significant	WT_enriched	Intergenic	-26261	ENSMUST00000220692.1	ENSMUSG00000114078	Tspyl-ps	processed_pseudogene
chr12	62793450	62793850	3.98896	4.73361	2.36494	-1.09352	0.000653405	0.0139469	Significant	WT_enriched	Intergenic	60413	ENSMUST00000223154.1	ENSMUSG00000113590	Gm48378	processed_pseudogene
chr12	63011188	63011588	4.87974	5.40761	4.03861	-0.867021	0.00366686	0.0419039	Significant	WT_enriched	Intergenic	61756	ENSMUST00000080271.5	ENSMUSG00000058933	Gm5185	processed_pseudogene
chr12	63072878	63073278	3.09119	3.83667	1.46286	-0.865434	0.00432251	0.0465045	Significant	WT_enriched	promoter-TSS (ENSMUST00000080271.5)	66	ENSMUST00000080271.5	ENSMUSG00000058933	Gm5185	processed_pseudogene
chr12	63223285	63223685	4.46182	5.19885	2.87652	-1.25606	0.000116152	0.00467808	Significant	WT_enriched	Intergenic	53304	ENSMUST00000221219.1	ENSMUSG00000113393	Gm48415	processed_pseudogene
chr12	63232486	63232886	5.25041	5.75315	4.47222	-0.873361	0.00241359	0.032436	Significant	WT_enriched	Intergenic	62505	ENSMUST00000221219.1	ENSMUSG00000113393	Gm48415	processed_pseudogene
chr12	63335956	63336356	4.7296	5.30579	3.75558	-1.01366	0.000730656	0.0149578	Significant	WT_enriched	Intergenic	-19628	ENSMUST00000222999.1	ENSMUSG00000114123	Gm48416	processed_pseudogene
chr12	63599133	63599533	5.68818	6.23405	4.79948	-0.992088	0.000600429	0.0132008	Significant	WT_enriched	Intergenic	-10535	ENSMUST00000083024.1	ENSMUSG00000064958	Gm24921	snRNA
chr12	63652539	63652939	4.6633	5.28597	3.54386	-0.955386	0.00229744	0.031386	Significant	WT_enriched	Intergenic	42871	ENSMUST00000083024.1	ENSMUSG00000064958	Gm24921	snRNA
chr12	63797621	63798021	4.05579	4.79126	2.47831	-1.10829	0.000570344	0.0128057	Significant	WT_enriched	Intergenic	-130133	ENSMUST00000222419.1	ENSMUSG00000113684	Gm48418	processed_pseudogene
chr12	63834935	63835335	4.4736	5.21273	2.87778	-1.13635	0.000431655	0.0107329	Significant	WT_enriched	Intergenic	-92819	ENSMUST00000222419.1	ENSMUSG00000113684	Gm48418	processed_pseudogene
chr12	64187840	64188240	3.23093	4.07957	0.903224	-0.923236	0.00144174	0.0232339	Significant	WT_enriched	intron (ENSMUST00000222001.1, intron 1 of 2)	-35092	ENSMUST00000221687.1	ENSMUSG00000113152	Gm48422	lincRNA
chr12	64212495	64212895	4.04694	4.89261	1.7458	-1.25941	9.90551e-05	0.00422337	Significant	WT_enriched	Intergenic	-59747	ENSMUST00000221687.1	ENSMUSG00000113152	Gm48422	lincRNA
chr12	64358187	64358587	5.62614	6.23526	4.55111	-1.24061	1.40839e-05	0.00131768	Significant	WT_enriched	Intergenic	116303	ENSMUST00000059833.7	ENSMUSG00000043060	Fscb	protein_coding
chr12	65476784	65477184	5.12337	5.5734	4.46578	-0.784868	0.00468528	0.048914	Significant	WT_enriched	Intergenic	-53268	ENSMUST00000157816.1	ENSMUSG00000088441	Gm25599	snRNA
chr12	65574374	65574774	5.87242	6.36243	5.12469	-0.823311	0.00451498	0.0477643	Significant	WT_enriched	Intergenic	8484	ENSMUST00000104082.1	ENSMUSG00000077270	Gm22782	snoRNA
chr12	65625847	65626247	4.37636	5.06628	3.00604	-1.01913	0.00135783	0.0223639	Significant	WT_enriched	Intergenic	59957	ENSMUST00000104082.1	ENSMUSG00000077270	Gm22782	snoRNA
chr12	65665279	65665679	3.85208	4.59827	2.22012	-0.943661	0.00236037	0.0319686	Significant	WT_enriched	Intergenic	99389	ENSMUST00000104082.1	ENSMUSG00000077270	Gm22782	snoRNA
chr12	65690552	65690952	3.64056	4.38817	2.00122	-1.02027	0.00124559	0.0212025	Significant	WT_enriched	Intergenic	124662	ENSMUST00000104082.1	ENSMUSG00000077270	Gm22782	snoRNA
chr12	66328323	66328723	4.38894	5.06587	3.07156	-1.04855	0.000991073	0.0181835	Significant	WT_enriched	Intergenic	39862	ENSMUST00000221562.1	ENSMUSG00000114093	Gm47979	lincRNA
chr12	66390841	66391241	5.442	6.07649	4.28233	-1.20392	7.30597e-05	0.00351129	Significant	WT_enriched	Intergenic	-22656	ENSMUST00000221562.1	ENSMUSG00000114093	Gm47979	lincRNA
chr12	66510640	66511040	3.25676	3.97969	1.74002	-0.900116	0.00365941	0.0418561	Significant	WT_enriched	intron (ENSMUST00000178814.8, intron 11 of 15)	-8294	ENSMUST00000221809.1	ENSMUSG00000113808	Gm47988	TEC
chr12	66815976	66816376	4.83455	5.33683	4.05748	-0.836009	0.00441278	0.0471001	Significant	WT_enriched	intron (ENSMUST00000178814.8, intron 2 of 15)	9553	ENSMUST00000177690.1	ENSMUSG00000034912	Mdga2	protein_coding
chr12	66930400	66930800	5.19894	5.89107	3.81937	-1.46383	1.49095e-06	0.000349049	Significant	WT_enriched	intron (ENSMUST00000223141.1, intron 1 of 15)	-11811	ENSMUST00000221928.1	ENSMUSG00000114180	Gm47989	TEC
chr12	67119454	67119854	5.30279	5.758	4.63397	-0.794412	0.00426881	0.0461495	Significant	WT_enriched	TTS (ENSMUST00000221673.1)	3266	ENSMUST00000221673.1	ENSMUSG00000113698	Gm47987	TEC
chr12	67722755	67723155	4.85579	5.51282	3.61509	-1.18533	0.000146875	0.00537883	Significant	WT_enriched	Intergenic	-53679	ENSMUST00000223448.1	ENSMUSG00000113657	Gm17821	processed_pseudogene
chr12	67791192	67791592	4.23892	4.84891	3.16114	-0.909069	0.00358109	0.0412316	Significant	WT_enriched	Intergenic	31004	ENSMUST00000222060.1	ENSMUSG00000114128	Gm47452	processed_pseudogene
chr12	67960445	67960845	5.20967	5.77092	4.27854	-1.03819	0.000344164	0.00929443	Significant	WT_enriched	Intergenic	-34386	ENSMUST00000222445.1	ENSMUSG00000113182	Gm20102	processed_pseudogene
chr12	70184002	70184402	4.70595	5.29749	3.68604	-1.05389	0.000467047	0.0112772	Significant	WT_enriched	TTS (ENSMUST00000182927.7)	2154	ENSMUST00000161541.3	ENSMUSG00000090121	Abhd12b	protein_coding
chr12	70679989	70680389	5.41439	5.85388	4.77924	-0.784056	0.00386367	0.0433558	Significant	WT_enriched	exon (ENSMUST00000222630.1, exon 2 of 4)	1661	ENSMUST00000222630.1	ENSMUSG00000112950	Gm32369	lincRNA
chr12	71301582	71301982	5.72378	6.15622	5.10337	-0.860206	0.000275917	0.00807674	Significant	WT_enriched	Intergenic	-8102	ENSMUST00000061273.11	ENSMUSG00000044548	Dact1	protein_coding
chr12	71686972	71687372	4.49595	5.14574	3.2819	-1.09496	0.000511334	0.0119402	Significant	WT_enriched	intron (ENSMUST00000221128.1, intron 2 of 5)	-37480	ENSMUST00000122514.1	ENSMUSG00000084463	Gm22959	misc_RNA
chr12	72168152	72168552	3.92403	4.68143	2.23232	-1.03652	0.00104772	0.0188845	Significant	WT_enriched	intron (ENSMUST00000021494.5, intron 4 of 20)	16677	ENSMUST00000021494.5	ENSMUSG00000021086	Ccdc175	protein_coding
chr12	75610934	75611334	5.52872	5.96697	4.89616	-0.845465	0.000680433	0.0142859	Significant	WT_enriched	Intergenic	-14889	ENSMUST00000220035.1	ENSMUSG00000021051	Ppp2r5e	protein_coding
chr12	76991770	76992170	4.43473	5.04817	3.34578	-1.00503	0.00120856	0.0207446	Significant	WT_enriched	intron (ENSMUST00000219581.1, intron 2 of 3)	19510	ENSMUST00000219581.1	ENSMUSG00000112857	Gm35041	lincRNA
chr12	77994091	77994491	4.86429	5.45318	3.85244	-1.01395	0.000840863	0.0164129	Significant	WT_enriched	Intergenic	-171255	ENSMUST00000157414.1	ENSMUSG00000088039	Gm24994	snoRNA
chr12	81199499	81199899	5.60743	6.06314	4.93751	-0.799144	0.00386884	0.0433995	Significant	WT_enriched	exon (ENSMUST00000182208.7, exon 8 of 8)	-28585	ENSMUST00000182077.1	ENSMUSG00000098128	Gm3693	antisense
chr12	83995331	83995731	4.32645	4.89002	3.38877	-0.908481	0.00290962	0.0362906	Significant	WT_enriched	Intergenic	7670	ENSMUST00000021649.7	ENSMUSG00000021226	Acot2	protein_coding
chr12	85650173	85650573	3.94751	4.5813	2.79026	-0.957096	0.00229792	0.0313881	Significant	WT_enriched	Intergenic	-12069	ENSMUST00000222443.1	ENSMUSG00000113249	Gm33312	processed_pseudogene
chr12	87548973	87549373	5.44108	5.9048	4.75353	-0.829216	0.0025863	0.0337536	Significant	WT_enriched	Intergenic	-5922	ENSMUST00000222919.1	ENSMUSG00000113803	Gm18615	processed_pseudogene
chr12	88030237	88030637	3.96846	4.65186	2.62505	-0.893157	0.00421871	0.0457917	Significant	WT_enriched	TTS (ENSMUST00000222496.1)	1626	ENSMUST00000222496.1	ENSMUSG00000114109	Gm18629	processed_pseudogene
chr12	88096868	88097268	3.49955	4.31545	1.43828	-0.94384	0.00164218	0.0252591	Significant	WT_enriched	Intergenic	7934	ENSMUST00000076538.6	ENSMUSG00000071207	Gm8587	processed_pseudogene
chr12	88334891	88335291	5.62019	6.04272	5.02012	-0.756124	0.00444839	0.0473275	Significant	WT_enriched	exon (ENSMUST00000221159.1, exon 1 of 1)	467	ENSMUST00000221159.1	ENSMUSG00000113617	Gm8655	processed_pseudogene
chr12	90588178	90588578	5.49816	6.00673	4.70572	-0.997099	0.000155439	0.0055926	Significant	WT_enriched	exon (ENSMUST00000222569.1, exon 1 of 1)	267	ENSMUST00000222569.1	ENSMUSG00000114032	Gm2139	processed_pseudogene
chr12	92532429	92532829	5.94282	6.3661	5.34124	-0.816436	0.00079214	0.0157508	Significant	WT_enriched	Intergenic	-58668	ENSMUST00000223493.1	ENSMUSG00000113499	Gm18500	processed_pseudogene
chr12	92542761	92543161	4.64148	5.21388	3.67851	-0.883706	0.00402392	0.0444828	Significant	WT_enriched	Intergenic	-69000	ENSMUST00000223493.1	ENSMUSG00000113499	Gm18500	processed_pseudogene
chr12	93747102	93747502	5.66676	6.19162	4.83339	-0.960402	0.000702367	0.0145999	Significant	WT_enriched	TTS (ENSMUST00000083369.1)	800	ENSMUST00000083369.1	ENSMUSG00000065303	Gm23249	snRNA
chr12	93973805	93974205	4.68351	5.33794	3.45247	-1.00271	0.00150907	0.0239501	Significant	WT_enriched	Intergenic	27976	ENSMUST00000221345.1	ENSMUSG00000113818	Gm7119	processed_pseudogene
chr12	94002305	94002705	5.00957	5.51478	4.22535	-0.899649	0.00150393	0.0238906	Significant	WT_enriched	promoter-TSS (ENSMUST00000221345.1)	-524	ENSMUST00000221345.1	ENSMUSG00000113818	Gm7119	processed_pseudogene
chr12	94345599	94345999	4.44516	5.03749	3.42282	-0.936974	0.00242092	0.0324714	Significant	WT_enriched	Intergenic	-286098	ENSMUST00000222410.1	ENSMUSG00000113215	Gm18749	processed_pseudogene
chr12	94503347	94503747	5.64731	6.19261	4.76013	-1.00004	0.000519592	0.0120609	Significant	WT_enriched	Intergenic	-254028	ENSMUST00000220917.1	ENSMUSG00000113414	Gm18504	processed_pseudogene
chr12	94791753	94792153	4.11257	4.74773	2.95055	-0.894374	0.00430666	0.0464119	Significant	WT_enriched	Intergenic	22528	ENSMUST00000222320.1	ENSMUSG00000113139	Gm48011	processed_pseudogene
chr12	96319988	96320388	4.16073	4.83783	2.84266	-0.894752	0.00421399	0.0457643	Significant	WT_enriched	Intergenic	27766	ENSMUST00000218908.1	ENSMUSG00000112658	Gm47395	processed_pseudogene
chr12	96466116	96466516	3.75942	4.60771	1.43488	-1.15616	0.000238174	0.00735227	Significant	WT_enriched	Intergenic	173894	ENSMUST00000218908.1	ENSMUSG00000112658	Gm47395	processed_pseudogene
chr12	96906560	96906960	4.91272	5.51738	3.85193	-1.05489	0.000557904	0.0126287	Significant	WT_enriched	Intergenic	16298	ENSMUST00000052882.4	ENSMUSG00000043483	Gm6863	processed_pseudogene
chr12	101200917	101201317	5.06131	5.7199	3.8148	-1.25209	5.00377e-05	0.00278854	Significant	WT_enriched	Intergenic	-4606	ENSMUST00000182069.1	ENSMUSG00000098167	Gm18848	processed_pseudogene
chr12	103348025	103348425	4.00223	4.61172	2.92605	-0.906087	0.00366509	0.0418883	Significant	WT_enriched	TTS (ENSMUST00000160463.1)	7776	ENSMUST00000021617.13	ENSMUSG00000021200	Asb2	protein_coding
chr12	103833582	103833982	3.17905	4.05239	0.606427	-0.902909	0.00132354	0.0220321	Significant	WT_enriched	TTS (ENSMUST00000167622.1)	-3409	ENSMUST00000164454.2	ENSMUSG00000071178	Serpina1b	protein_coding
chr12	104512489	104512889	5.22213	5.7306	4.42993	-0.976086	0.000268877	0.00792825	Significant	WT_enriched	intron (ENSMUST00000220520.1, intron 2 of 2)	3491	ENSMUST00000220520.1	ENSMUSG00000112954	Gm49732	lincRNA
chr12	105908650	105909050	5.20266	5.6803	4.48371	-0.88629	0.00108502	0.0193359	Significant	WT_enriched	Intergenic	9009	ENSMUST00000220934.1	ENSMUSG00000113835	Gm19554	lincRNA
chr12	107085944	107086344	4.49308	5.12833	3.33076	-1.11224	0.000340249	0.00923312	Significant	WT_enriched	intron (ENSMUST00000143652.1, intron 1 of 2)	13529	ENSMUST00000143652.1	ENSMUSG00000085120	Gm16086	lincRNA
chr12	113640130	113640530	3.38098	4.18352	1.4143	-0.815087	0.00464258	0.0486216	Significant	WT_enriched	Intergenic	-5170	ENSMUST00000192302.1	ENSMUSG00000102848	Ighv5-7	IG_V_pseudogene
chr12	113820674	113821074	5.17133	5.75071	4.18796	-1.08517	0.000209583	0.00677367	Significant	WT_enriched	Intergenic	-4352	ENSMUST00000195115.1	ENSMUSG00000103944	Rpl26-ps3	processed_pseudogene
chr12	114777994	114778394	3.58436	4.2961	2.11927	-0.92594	0.00303639	0.0372256	Significant	WT_enriched	Intergenic	3640	ENSMUST00000195638.1	ENSMUSG00000102952	Ighv1-25	IG_V_pseudogene
chr12	115006507	115006907	4.01826	4.70747	2.65093	-0.95598	0.00244084	0.0326356	Significant	WT_enriched	Intergenic	-2995	ENSMUST00000194985.1	ENSMUSG00000103990	Ighv8-3	IG_V_pseudogene
chr12	115893217	115893617	5.11034	5.65865	4.21503	-0.945662	0.0013841	0.0226251	Significant	WT_enriched	exon (ENSMUST00000198106.1, exon 1 of 1)	533	ENSMUST00000198106.1	ENSMUSG00000105928	Gm9256	processed_pseudogene
chr12	116071126	116071526	5.27005	5.73599	4.57757	-0.847305	0.00185835	0.0273083	Significant	WT_enriched	Intergenic	-6400	ENSMUST00000176078.7	ENSMUSG00000011171	Vipr2	protein_coding
chr12	116398516	116398916	4.98217	5.49989	4.16689	-0.88241	0.00259995	0.0338659	Significant	WT_enriched	Intergenic	6494	ENSMUST00000220477.1	ENSMUSG00000112980	D430020J02Rik	bidirectional_promoter_lncRNA
chr12	117817120	117817520	5.45479	5.89373	4.8208	-0.772836	0.00455622	0.0480213	Significant	WT_enriched	intron (ENSMUST00000176499.1, intron 1 of 4)	13031	ENSMUST00000176499.1	ENSMUSG00000021175	Cdca7l	protein_coding
chr12	119280848	119281248	5.1727	5.67783	4.38869	-0.833867	0.0046331	0.0485472	Significant	WT_enriched	Intergenic	20070	ENSMUST00000022467.10	ENSMUSG00000021908	Ncoa4-ps	processed_pseudogene
chr12	119825442	119825842	3.8872	4.49723	2.80929	-0.903629	0.00376577	0.0426397	Significant	WT_enriched	Intergenic	51000	ENSMUST00000222158.1	ENSMUSG00000114137	Gm48685	unprocessed_pseudogene
chr13	3045706	3046106	3.4925	4.37283	0.841376	-1.18596	0.000140198	0.005241	Significant	WT_enriched	Intergenic	-36249	ENSMUST00000223224.1	ENSMUSG00000113763	Gm49287	transcribed_unprocessed_pseudogene
chr13	3102155	3102555	3.0469	3.90497	0.631006	-1.01069	0.000676084	0.0142442	Significant	WT_enriched	intron (ENSMUST00000222007.1, intron 1 of 3)	17207	ENSMUST00000222294.1	ENSMUSG00000113784	Gm46400	lincRNA
chr13	4223733	4224133	4.41166	5.0609	3.19963	-1.0386	0.000993618	0.0182136	Significant	WT_enriched	Intergenic	-4767	ENSMUST00000118663.8	ENSMUSG00000071551	Akr1c19	protein_coding
chr13	4372784	4373184	5.17143	5.66783	4.40854	-0.847717	0.00335092	0.0394984	Significant	WT_enriched	TTS (ENSMUST00000221635.1)	4303	ENSMUST00000221635.1	ENSMUSG00000113004	Gm47951	processed_pseudogene
chr13	4376097	4376497	5.73842	6.13119	5.19699	-0.725512	0.00402442	0.0444828	Significant	WT_enriched	intron (ENSMUST00000221251.1, intron 2 of 2)	6114	ENSMUST00000221251.1	ENSMUSG00000113175	Gm9973	transcribed_unprocessed_pseudogene
chr13	4410268	4410668	5.50967	6.01412	4.72732	-0.849335	0.00362774	0.0415951	Significant	WT_enriched	Intergenic	-19203	ENSMUST00000223449.1	ENSMUSG00000113175	Gm9973	transcribed_unprocessed_pseudogene
chr13	4581063	4581463	2.18705	3.13843	0	-0.700879	0.00189633	0.0276879	Significant	WT_enriched	exon (ENSMUST00000137279.2, exon 3 of 4)	4106	ENSMUST00000137279.2	ENSMUSG00000021207	Akr1c21	protein_coding
chr13	4803194	4803594	3.70853	4.40045	2.32984	-0.992038	0.001756	0.0263441	Significant	WT_enriched	intron (ENSMUST00000065956.4, intron 1 of 2)	31743	ENSMUST00000065956.4	ENSMUSG00000053499	Gm5444	lincRNA
chr13	6913703	6914103	5.18253	5.72153	4.3122	-0.888076	0.00299951	0.0369501	Significant	WT_enriched	Intergenic	11948	ENSMUST00000220700.1	ENSMUSG00000113932	2900024D18Rik	TEC
chr13	7527432	7527832	5.55452	6.07348	4.73616	-0.881818	0.00264608	0.0342509	Significant	WT_enriched	Intergenic	81123	ENSMUST00000221383.1	ENSMUSG00000113225	Gm36074	lincRNA
chr13	7748635	7749035	5.15694	5.68323	4.31987	-0.988265	0.00040427	0.0102801	Significant	WT_enriched	Intergenic	4443	ENSMUST00000220516.1	ENSMUSG00000113828	Gm48252	unprocessed_pseudogene
chr13	10556829	10557229	4.18005	4.90746	2.64196	-1.09223	0.000668704	0.0141351	Significant	WT_enriched	intron (ENSMUST00000222066.1, intron 2 of 7)	678	ENSMUST00000222590.1	ENSMUSG00000113243	Gm36525	lincRNA
chr13	14220911	14221311	5.7266	6.1652	5.09333	-0.805021	0.00225838	0.0310371	Significant	WT_enriched	exon (ENSMUST00000221355.1, exon 1 of 1)	827	ENSMUST00000221355.1	ENSMUSG00000113563	Gm2492	processed_pseudogene
chr13	15329035	15329435	4.69158	5.24133	3.79232	-0.892743	0.00315528	0.0380732	Significant	WT_enriched	Intergenic	-46389	ENSMUST00000222267.1	ENSMUSG00000113410	Gm20043	lincRNA
chr13	15403863	15404263	5.90133	6.34955	5.24764	-0.81718	0.00222338	0.0307967	Significant	WT_enriched	intron (ENSMUST00000222267.1, intron 3 of 6)	28439	ENSMUST00000222267.1	ENSMUSG00000113410	Gm20043	lincRNA
chr13	15426893	15427293	4.79681	5.36455	3.84727	-0.922039	0.00244828	0.0326934	Significant	WT_enriched	Intergenic	34202	ENSMUST00000181076.1	ENSMUSG00000097684	Gm26645	lincRNA
chr13	18576088	18576488	5.64871	6.05619	5.07874	-0.744744	0.00380989	0.043	Significant	WT_enriched	Intergenic	69061	ENSMUST00000221183.1	ENSMUSG00000114118	Gm48829	lincRNA
chr13	21295735	21296135	4.58611	5.26317	3.26821	-1.01119	0.00145338	0.0233811	Significant	WT_enriched	TTS (ENSMUST00000117685.1)	783	ENSMUST00000117685.1	ENSMUSG00000084414	Gm11270	processed_pseudogene
chr13	22457224	22457624	3.77065	4.48295	2.30305	-0.94521	0.00259271	0.0337942	Significant	WT_enriched	Intergenic	-6872	ENSMUST00000120503.3	ENSMUSG00000083940	Gm11298	processed_pseudogene
chr13	25401569	25401969	5.4698	5.93796	4.77235	-0.872709	0.00109344	0.0194388	Significant	WT_enriched	Intergenic	28358	ENSMUST00000223668.1	ENSMUSG00000114427	F830002E08Rik	TEC
chr13	25751221	25751621	4.69609	5.27637	3.71001	-0.965892	0.00155915	0.0244324	Significant	WT_enriched	Intergenic	-70278	ENSMUST00000121436.1	ENSMUSG00000082161	Gm11350	processed_pseudogene
chr13	27281675	27282075	5.33791	5.90395	4.39321	-0.993886	0.00085912	0.0166657	Significant	WT_enriched	Intergenic	7220	ENSMUST00000223739.1	ENSMUSG00000038883	Prl3a1	protein_coding
chr13	27510994	27511394	4.30038	4.94069	3.12033	-0.889242	0.00452337	0.0478349	Significant	WT_enriched	intron (ENSMUST00000223621.1, intron 3 of 5)	1977	ENSMUST00000223621.1	ENSMUSG00000021346	Prl8a8	protein_coding
chr13	27588503	27588903	5.34028	5.88996	4.44124	-0.930859	0.00185093	0.0272343	Significant	WT_enriched	Intergenic	-6532	ENSMUST00000095926.1	ENSMUSG00000019756	Prl8a1	protein_coding
chr13	28154046	28154446	5.39913	5.95265	4.48954	-1.05983	0.000171241	0.00596642	Significant	WT_enriched	Intergenic	11762	ENSMUST00000017208.4	ENSMUSG00000017064	Prl5a1	protein_coding
chr13	32419170	32419570	4.39869	4.95646	3.47732	-0.863578	0.00477879	0.0494799	Significant	WT_enriched	Intergenic	-35682	ENSMUST00000138574.1	ENSMUSG00000085770	Gm11381	lincRNA
chr13	33097823	33098223	5.60571	6.07968	4.89511	-0.837673	0.00271425	0.0347468	Significant	WT_enriched	Intergenic	13898	ENSMUST00000016951.7	ENSMUSG00000051029	Serpinb1b	protein_coding
chr13	33177252	33177652	3.10306	3.9997	0.248684	-1.00649	0.000468125	0.0112893	Significant	WT_enriched	Intergenic	-15507	ENSMUST00000067198.2	ENSMUSG00000054266	Serpinb9d	protein_coding
chr13	33596572	33596972	3.9914	4.64482	2.76407	-0.960185	0.00233398	0.0317497	Significant	WT_enriched	promoter-TSS (ENSMUST00000221457.1)	4	ENSMUST00000221457.1	ENSMUSG00000113398	Gm5194	processed_pseudogene
chr13	34046589	34046989	4.21306	4.85964	3.01061	-1.03655	0.00101046	0.0184495	Significant	WT_enriched	exon (ENSMUST00000221124.1, exon 3 of 5)	-2416	ENSMUST00000220717.1	ENSMUSG00000038286	Bphl	protein_coding
chr13	37049008	37049408	4.00127	4.69477	2.61592	-1.13665	0.000389588	0.0100513	Significant	WT_enriched	promoter-TSS (ENSMUST00000225168.1)	5	ENSMUST00000224446.1	ENSMUSG00000039109	F13a1	protein_coding
chr13	39622830	39623230	3.75742	4.47318	2.27403	-0.941261	0.00267084	0.0344576	Significant	WT_enriched	intron (ENSMUST00000224216.1, intron 2 of 2)	24217	ENSMUST00000224216.1	ENSMUSG00000114300	Gm32243	lincRNA
chr13	40011041	40011441	6.05638	6.44065	5.53104	-0.706264	0.00477604	0.0494799	Significant	WT_enriched	intron (ENSMUST00000054635.7, intron 17 of 18)	-126860	ENSMUST00000224937.1	ENSMUSG00000114957	Gm47316	lincRNA
chr13	44169992	44170392	4.98605	5.53421	4.09114	-0.92542	0.00193668	0.0280942	Significant	WT_enriched	Intergenic	19597	ENSMUST00000221119.1	ENSMUSG00000113458	Gm33684	lincRNA
chr13	46043369	46043769	5.87928	6.25604	5.36795	-0.713032	0.00289286	0.0361576	Significant	WT_enriched	Intergenic	-17028	ENSMUST00000221550.1	ENSMUSG00000113860	Gm45949	lincRNA
chr13	46108243	46108643	4.10862	4.79362	2.75864	-1.05117	0.000977736	0.0180223	Significant	WT_enriched	Intergenic	47846	ENSMUST00000222657.1	ENSMUSG00000113860	Gm45949	lincRNA
chr13	47452188	47452588	4.92047	5.40359	4.18887	-0.835916	0.00344308	0.0401658	Significant	WT_enriched	Intergenic	91002	ENSMUST00000224000.1	ENSMUSG00000114843	Gm35733	lincRNA
chr13	50320014	50320414	3.36803	4.13787	1.60643	-0.894242	0.00312709	0.0378472	Significant	WT_enriched	Intergenic	52238	ENSMUST00000222366.1	ENSMUSG00000114035	Gm31126	lincRNA
chr13	51573842	51574242	4.79946	5.25887	4.12144	-0.790448	0.00477977	0.0494799	Significant	WT_enriched	Intergenic	-4555	ENSMUST00000239056.1	ENSMUSG00000021448	Shc3	protein_coding
chr13	53945618	53946018	4.82632	5.33341	4.03749	-0.864513	0.00300623	0.037015	Significant	WT_enriched	Intergenic	-11030	ENSMUST00000223115.1	ENSMUSG00000113982	Gm34557	lincRNA
chr13	57246371	57246771	5.71981	6.113	5.17759	-0.734312	0.00269397	0.0346021	Significant	WT_enriched	Intergenic	6724	ENSMUST00000225562.1	ENSMUSG00000114363	Gm48174	processed_pseudogene
chr13	59850483	59850883	3.74073	4.48743	2.10608	-0.871835	0.00411172	0.0450589	Significant	WT_enriched	Intergenic	-22959	ENSMUST00000225895.1	ENSMUSG00000114669	Gm48384	lincRNA
chr13	60772115	60772515	6.04616	6.43673	5.50891	-0.782408	0.000306847	0.00864882	Significant	WT_enriched	TTS (ENSMUST00000078515.6)	640	ENSMUST00000078515.6	ENSMUSG00000096874	Gm10312	processed_pseudogene
chr13	61723472	61723872	5.04766	5.56117	4.24296	-0.859616	0.00346633	0.0403269	Significant	WT_enriched	promoter-TSS (ENSMUST00000222177.1)	84	ENSMUST00000222177.1	ENSMUSG00000113899	Gm9595	processed_pseudogene
chr13	62030010	62030410	4.45569	5.0758	3.34478	-1.04907	0.000706301	0.014655	Significant	WT_enriched	intron (ENSMUST00000223499.1, intron 1 of 2)	-5212	ENSMUST00000099450.2	ENSMUSG00000074868	Gm6478	processed_pseudogene
chr13	62135979	62136379	5.23488	5.73367	4.46624	-0.95987	0.000314718	0.00880291	Significant	WT_enriched	promoter-TSS (ENSMUST00000157353.1)	-583	ENSMUST00000157353.1	ENSMUSG00000095111	Gm23713	snoRNA
chr13	62830205	62830605	5.59413	5.98425	5.05775	-0.733294	0.00292568	0.0364213	Significant	WT_enriched	Intergenic	-14882	ENSMUST00000221040.1	ENSMUSG00000114117	Gm48795	lincRNA
chr13	75903203	75903603	3.9057	4.52018	2.81336	-0.97602	0.00172472	0.0260541	Significant	WT_enriched	intron (ENSMUST00000220939.1, intron 2 of 5)	-1744	ENSMUST00000093660.1	ENSMUSG00000070170	Gm24163	snoRNA
chr13	78186328	78186728	4.33409	4.89427	3.40598	-0.863697	0.00477665	0.0494799	Significant	WT_enriched	Intergenic	-3360	ENSMUST00000225211.1	ENSMUSG00000114401	Gm38604	antisense
chr13	78615685	78616085	4.40998	5.17385	2.68239	-1.48824	6.19988e-06	0.00079667	Significant	WT_enriched	Intergenic	-22132	ENSMUST00000226045.1	ENSMUSG00000114594	Gm48402	lincRNA
chr13	78853173	78853573	5.1264	5.63702	4.32888	-0.850962	0.00372653	0.0423733	Significant	WT_enriched	Intergenic	101419	ENSMUST00000225033.1	ENSMUSG00000114557	Gm8345	processed_pseudogene
chr13	78911913	78912313	4.46593	5.02018	3.55433	-0.875769	0.0040261	0.0444919	Significant	WT_enriched	Intergenic	42679	ENSMUST00000225033.1	ENSMUSG00000114557	Gm8345	processed_pseudogene
chr13	79258003	79258403	5.53212	6.04983	4.71689	-0.862	0.00352511	0.040784	Significant	WT_enriched	Intergenic	-27509	ENSMUST00000185308.1	ENSMUSG00000101416	Gm29318	lincRNA
chr13	79297348	79297748	4.8011	5.4904	3.43334	-1.39172	7.19921e-06	0.000869511	Significant	WT_enriched	exon (ENSMUST00000185308.1, exon 2 of 2)	-2209	ENSMUST00000195732.1	ENSMUSG00000102355	Gm38349	TEC
chr13	79370290	79370690	3.76204	4.4707	2.31086	-0.88197	0.00436098	0.0467663	Significant	WT_enriched	Intergenic	70917	ENSMUST00000225975.1	ENSMUSG00000114874	Gm48470	processed_pseudogene
chr13	79700776	79701176	4.5756	5.21115	3.41222	-0.907067	0.00383348	0.0431539	Significant	WT_enriched	Intergenic	-137101	ENSMUST00000223593.1	ENSMUSG00000114505	Gm48471	processed_pseudogene
chr13	79993383	79993783	4.52434	5.13731	3.43691	-0.953016	0.00225272	0.0310063	Significant	WT_enriched	intron (ENSMUST00000187731.2, intron 1 of 2)	105835	ENSMUST00000224279.1	ENSMUSG00000114287	Gm5197	processed_pseudogene
chr13	80014562	80014962	5.42756	5.92387	4.66486	-0.847379	0.00326176	0.0388596	Significant	WT_enriched	intron (ENSMUST00000187731.2, intron 1 of 2)	84656	ENSMUST00000224279.1	ENSMUSG00000114287	Gm5197	processed_pseudogene
chr13	80106906	80107306	4.62576	5.15196	3.78892	-0.849355	0.00452361	0.0478349	Significant	WT_enriched	intron (ENSMUST00000187731.2, intron 1 of 2)	-7688	ENSMUST00000224279.1	ENSMUSG00000114287	Gm5197	processed_pseudogene
chr13	80126076	80126476	5.72964	6.29624	4.78339	-1.18188	7.39529e-06	0.000884855	Significant	WT_enriched	intron (ENSMUST00000187731.2, intron 1 of 2)	4192	ENSMUST00000187731.2	ENSMUSG00000100168	Gm28526	lincRNA
chr13	80611894	80612294	3.57208	4.30285	2.01768	-1.06009	0.000905187	0.0172429	Significant	WT_enriched	Intergenic	119085	ENSMUST00000223876.1	ENSMUSG00000114528	Gm46388	processed_pseudogene
chr13	81024751	81025151	5.42935	5.87026	4.79122	-0.779221	0.00410395	0.045003	Significant	WT_enriched	intron (ENSMUST00000181508.1, intron 1 of 2)	4950	ENSMUST00000225928.1	ENSMUSG00000114822	Gm4813	processed_pseudogene
chr13	81064306	81064706	4.93434	5.49986	3.99112	-0.979979	0.00104019	0.0187831	Significant	WT_enriched	promoter-TSS (ENSMUST00000082300.4)	-178	ENSMUST00000082300.4	ENSMUSG00000043889	Gm8399	processed_pseudogene
chr13	81743614	81744014	4.24348	4.80698	3.30603	-0.908527	0.00285092	0.0358299	Significant	WT_enriched	intron (ENSMUST00000057598.6, intron 1 of 1)	-18786	ENSMUST00000224298.1	ENSMUSG00000114905	Gm48113	processed_pseudogene
chr13	82543242	82543642	5.58601	6.05348	4.89009	-0.864977	0.00125061	0.0212528	Significant	WT_enriched	Intergenic	154891	ENSMUST00000198795.1	ENSMUSG00000106655	Mir3961	miRNA
chr13	82597333	82597733	4.86999	5.40347	4.01426	-0.869623	0.00374334	0.0425078	Significant	WT_enriched	Intergenic	100800	ENSMUST00000198795.1	ENSMUSG00000106655	Mir3961	miRNA
chr13	82751384	82751784	3.98299	4.65341	2.69125	-0.934647	0.00299741	0.0369375	Significant	WT_enriched	Intergenic	-53251	ENSMUST00000198795.1	ENSMUSG00000106655	Mir3961	miRNA
chr13	82830178	82830578	5.56402	6.01515	4.90405	-0.783458	0.00483589	0.0498569	Significant	WT_enriched	Intergenic	-132045	ENSMUST00000198795.1	ENSMUSG00000106655	Mir3961	miRNA
chr13	83262888	83263288	5.28988	5.71717	4.68009	-0.795456	0.00206474	0.0293201	Significant	WT_enriched	Intergenic	-73379	ENSMUST00000224835.1	ENSMUSG00000114735	Gm48156	processed_pseudogene
chr13	83307221	83307621	5.13973	5.66318	4.30993	-0.916009	0.00163009	0.0251658	Significant	WT_enriched	Intergenic	-117712	ENSMUST00000224835.1	ENSMUSG00000114735	Gm48156	processed_pseudogene
chr13	83686144	83686544	3.54399	4.34171	1.60975	-1.09896	0.000525782	0.0121538	Significant	WT_enriched	promoter-TSS (ENSMUST00000224411.1)	-878	ENSMUST00000224411.1	ENSMUSG00000114254	Gm48067	processed_pseudogene
chr13	84937401	84937801	4.16045	4.79858	2.98805	-0.962531	0.00221896	0.030752	Significant	WT_enriched	Intergenic	36716	ENSMUST00000225386.1	ENSMUSG00000114338	Gm4059	processed_pseudogene
chr13	85305137	85305537	5.8893	6.39407	5.10616	-0.920743	0.00100789	0.0184197	Significant	WT_enriched	Intergenic	-16207	ENSMUST00000223598.1	ENSMUSG00000021549	Rasa1	protein_coding
chr13	86084721	86085121	4.66297	5.31535	3.43946	-1.11134	0.000411529	0.0104014	Significant	WT_enriched	Intergenic	-38017	ENSMUST00000131011.1	ENSMUSG00000017778	Cox7c	protein_coding
chr13	86127551	86127951	5.21422	5.71445	4.44213	-0.911828	0.00103919	0.0187831	Significant	WT_enriched	Intergenic	-80847	ENSMUST00000131011.1	ENSMUSG00000017778	Cox7c	protein_coding
chr13	86457403	86457803	3.79354	4.47723	2.44894	-0.915758	0.00350853	0.0406564	Significant	WT_enriched	Intergenic	221776	ENSMUST00000182392.1	ENSMUSG00000098152	Gm27025	processed_pseudogene
chr13	86665835	86666235	5.30715	5.83971	4.45382	-0.888811	0.0028478	0.0358039	Significant	WT_enriched	Intergenic	59897	ENSMUST00000177693.1	ENSMUSG00000095933	Gm25700	miRNA
chr13	86996206	86996606	5.18232	5.68969	4.39281	-0.860051	0.00324313	0.038705	Significant	WT_enriched	Intergenic	238188	ENSMUST00000224195.1	ENSMUSG00000114856	Gm47642	processed_pseudogene
chr13	87095878	87096278	5.50944	6.10357	4.48161	-1.02513	0.000767249	0.0154233	Significant	WT_enriched	Intergenic	138516	ENSMUST00000224195.1	ENSMUSG00000114856	Gm47642	processed_pseudogene
chr13	87231011	87231411	4.13405	4.87479	2.53007	-1.09344	0.000656366	0.0139868	Significant	WT_enriched	Intergenic	3383	ENSMUST00000224195.1	ENSMUSG00000114856	Gm47642	processed_pseudogene
chr13	87293653	87294053	5.99714	6.44502	5.34417	-0.872752	0.000448238	0.0110064	Significant	WT_enriched	Intergenic	-13873	ENSMUST00000225883.1	ENSMUSG00000114750	Gm18265	processed_pseudogene
chr13	87581453	87581853	4.9939	5.51768	4.16325	-0.857383	0.00402667	0.0444934	Significant	WT_enriched	Intergenic	124875	ENSMUST00000103770.1	ENSMUSG00000076958	Gm24935	miRNA
chr13	87684306	87684706	4.41514	5.23581	2.31826	-1.32705	5.81758e-05	0.00305155	Significant	WT_enriched	Intergenic	-98465	ENSMUST00000182187.1	ENSMUSG00000098011	Gm21232	processed_pseudogene
chr13	87745626	87746026	3.41879	4.23741	1.33733	-0.829939	0.00361175	0.04151	Significant	WT_enriched	Intergenic	-37145	ENSMUST00000182187.1	ENSMUSG00000098011	Gm21232	processed_pseudogene
chr13	87834296	87834696	5.35752	5.93188	4.38886	-1.01694	0.000653395	0.0139469	Significant	WT_enriched	Intergenic	7958	ENSMUST00000224915.1	ENSMUSG00000114674	Gm19239	processed_pseudogene
chr13	88068887	88069287	4.75056	5.35249	3.69843	-0.920257	0.00310396	0.0376677	Significant	WT_enriched	Intergenic	-88788	ENSMUST00000223836.1	ENSMUSG00000114960	Gm47649	TEC
chr13	88410736	88411136	4.34914	5.03568	2.9928	-1.0779	0.00073912	0.0150575	Significant	WT_enriched	Intergenic	28590	ENSMUST00000225629.1	ENSMUSG00000114565	Gm47651	processed_pseudogene
chr13	88445885	88446285	4.30361	4.97976	2.98933	-1.01361	0.00141238	0.0229193	Significant	WT_enriched	Intergenic	-32495	ENSMUST00000079153.8	ENSMUSG00000057685	Gm8526	processed_pseudogene
chr13	88461427	88461827	5.01239	5.55467	4.13335	-0.931451	0.00166891	0.0255002	Significant	WT_enriched	Intergenic	-16953	ENSMUST00000079153.8	ENSMUSG00000057685	Gm8526	processed_pseudogene
chr13	88711533	88711933	5.80029	6.26312	5.11471	-0.814737	0.00339846	0.0398493	Significant	WT_enriched	Intergenic	-109739	ENSMUST00000118731.7	ENSMUSG00000034488	Edil3	protein_coding
chr13	88790615	88791015	5.10919	5.70282	4.08285	-0.918257	0.00305773	0.0373666	Significant	WT_enriched	Intergenic	-30657	ENSMUST00000118731.7	ENSMUSG00000034488	Edil3	protein_coding
chr13	89254190	89254590	5.30943	5.9343	4.18264	-1.25384	1.8658e-05	0.00153671	Significant	WT_enriched	intron (ENSMUST00000081769.12, intron 9 of 10)	-285406	ENSMUST00000022108.8	ENSMUSG00000021613	Hapln1	protein_coding
chr13	89452846	89453246	4.39685	4.9484	3.49269	-0.863285	0.00452969	0.0478745	Significant	WT_enriched	Intergenic	-86750	ENSMUST00000022108.8	ENSMUSG00000021613	Hapln1	protein_coding
chr13	93637336	93637736	6.12691	6.54597	5.53387	-0.753765	0.00414841	0.0452582	Significant	WT_enriched	promoter-TSS (ENSMUST00000124193.1)	30	ENSMUST00000124193.1	ENSMUSG00000074768	Bhmt	protein_coding
chr13	96914985	96915385	4.4475	5.04431	3.41136	-0.958764	0.00190023	0.027729	Significant	WT_enriched	Intergenic	-9504	ENSMUST00000171324.2	ENSMUSG00000091387	Gcnt4	protein_coding
chr13	100324505	100324905	5.36105	5.90428	4.47946	-1.00976	0.00041244	0.0104215	Significant	WT_enriched	Intergenic	-7031	ENSMUST00000118574.7	ENSMUSG00000078942	Naip6	protein_coding
chr13	102257943	102258343	5.16268	5.73665	4.19516	-1.00015	0.000870841	0.0168123	Significant	WT_enriched	Intergenic	29474	ENSMUST00000122784.1	ENSMUSG00000084733	Gm25808	misc_RNA
chr13	103282665	103283065	3.92193	4.52863	2.85467	-0.928274	0.00283597	0.0357033	Significant	WT_enriched	intron (ENSMUST00000167058.7, intron 1 of 28)	51327	ENSMUST00000166726.7	ENSMUSG00000034751	Mast4	protein_coding
chr13	105621198	105621598	4.77276	5.46552	3.39053	-1.1573	0.000303596	0.00860686	Significant	WT_enriched	Intergenic	-51435	ENSMUST00000224120.1	ENSMUSG00000114518	Gm48208	processed_pseudogene
chr13	105847871	105848271	4.97369	5.51933	4.08562	-0.967397	0.00095025	0.0177077	Significant	WT_enriched	intron (ENSMUST00000223900.1, intron 1 of 1)	9524	ENSMUST00000223900.1	ENSMUSG00000114564	Gm10739	lincRNA
chr13	105862806	105863206	4.54645	5.20291	3.30789	-1.13254	0.000322241	0.00894425	Significant	WT_enriched	intron (ENSMUST00000223900.1, intron 1 of 1)	24459	ENSMUST00000223900.1	ENSMUSG00000114564	Gm10739	lincRNA
chr13	109793795	109794195	6.06348	6.45555	5.52338	-0.715424	0.00474212	0.0493174	Significant	WT_enriched	intron (ENSMUST00000177907.7, intron 6 of 15)	36774	ENSMUST00000152630.1	ENSMUSG00000021699	Pde4d	protein_coding
chr13	110062164	110062564	5.28048	5.87583	4.24888	-1.21057	1.83348e-05	0.00152149	Significant	WT_enriched	intron (ENSMUST00000223922.1, intron 4 of 4)	127052	ENSMUST00000155459.1	ENSMUSG00000021699	Pde4d	protein_coding
chr13	111366450	111366850	5.68256	6.18465	4.90596	-1.02222	4.32198e-05	0.00256916	Significant	WT_enriched	intron (ENSMUST00000132731.1, intron 1 of 2)	2030	ENSMUST00000132731.1	ENSMUSG00000086201	Gm6270	lincRNA
chr13	113155725	113156125	5.204	5.71579	4.40359	-0.904822	0.00163961	0.0252558	Significant	WT_enriched	Intergenic	-4475	ENSMUST00000232170.1	ENSMUSG00000116741	Gm49564	unprocessed_pseudogene
chr13	115718933	115719333	4.19044	4.83199	3.00604	-0.897788	0.00418754	0.0455673	Significant	WT_enriched	TTS (ENSMUST00000225821.1)	366	ENSMUST00000225821.1	ENSMUSG00000114847	Gm47892	processed_pseudogene
chr13	115806960	115807360	5.1508	5.64643	4.38974	-0.903811	0.00116584	0.0202656	Significant	WT_enriched	Intergenic	36224	ENSMUST00000224201.1	ENSMUSG00000114324	Gm18135	processed_pseudogene
chr13	120313610	120314010	5.26591	5.69681	4.64869	-0.777439	0.0033309	0.0393464	Significant	WT_enriched	Intergenic	-3068	ENSMUST00000223967.1	ENSMUSG00000095821	Tcstv3	protein_coding
chr14	7957278	7957678	5.35189	5.81574	4.66406	-0.807449	0.00398631	0.0442669	Significant	WT_enriched	exon (ENSMUST00000211339.1, exon 1 of 2)	190	ENSMUST00000211339.1	ENSMUSG00000109649	Gm45521	protein_coding
chr14	9205609	9206009	4.33776	4.92541	3.32966	-0.910224	0.00323858	0.0386705	Significant	WT_enriched	Intergenic	-194815	ENSMUST00000224264.1	ENSMUSG00000114615	Gm48370	lincRNA
chr14	10042560	10042960	3.67746	4.39687	2.17721	-0.895346	0.00383177	0.0431539	Significant	WT_enriched	intron (ENSMUST00000161302.7, intron 2 of 6)	-24089	ENSMUST00000223773.1	ENSMUSG00000114467	Gm48430	TEC
chr14	10049345	10049745	4.91531	5.43303	4.10008	-0.898841	0.00189525	0.0276769	Significant	WT_enriched	intron (ENSMUST00000161302.7, intron 2 of 6)	-30874	ENSMUST00000223773.1	ENSMUSG00000114467	Gm48430	TEC
chr14	10659656	10660056	5.96048	6.41028	5.30337	-0.814495	0.00242235	0.0324864	Significant	WT_enriched	intron (ENSMUST00000160956.1, intron 3 of 4)	-78679	ENSMUST00000226067.1	ENSMUSG00000089833	Fhitos	antisense
chr14	11446662	11447062	5.67438	6.13519	4.99326	-0.916593	0.000195045	0.00649217	Significant	WT_enriched	Intergenic	-13497	ENSMUST00000225280.1	ENSMUSG00000114786	Gm48594	lincRNA
chr14	11544356	11544756	4.04088	4.67556	2.88053	-1.01264	0.0012529	0.0212759	Significant	WT_enriched	Intergenic	-8976	ENSMUST00000022264.12	ENSMUSG00000021745	Ptprg	protein_coding
chr14	12406244	12406644	4.42702	5.039	3.34279	-0.939165	0.00262341	0.0340558	Significant	WT_enriched	promoter-TSS (ENSMUST00000225807.1)	-156	ENSMUST00000225807.1	ENSMUSG00000054423	Cadps	protein_coding
chr14	13160837	13161237	5.52568	6.10594	4.53972	-1.12447	8.65656e-05	0.0038856	Significant	WT_enriched	intron (ENSMUST00000060526.10, intron 3 of 3)	9681	ENSMUST00000225820.1	ENSMUSG00000051729	Gm5087	processed_transcript
chr14	13512182	13512582	4.58738	5.20596	3.48153	-1.00634	0.00124609	0.0212075	Significant	WT_enriched	intron (ENSMUST00000147677.2, intron 2 of 3)	58353	ENSMUST00000112656.3	ENSMUSG00000056296	Synpr	protein_coding
chr14	14399740	14400140	5.26204	5.8287	4.31558	-0.938454	0.00196988	0.0284137	Significant	WT_enriched	Intergenic	-1358	ENSMUST00000215479.1	ENSMUSG00000091809	Olfr721-ps1	protein_coding
chr14	15174247	15174647	5.73306	6.17255	5.09793	-0.805056	0.00221812	0.0307454	Significant	WT_enriched	Intergenic	-17234	ENSMUST00000225983.1	ENSMUSG00000114323	Gm47758	lincRNA
chr14	15263051	15263451	5.88413	6.25537	5.38296	-0.695819	0.00387904	0.0434722	Significant	WT_enriched	Intergenic	35610	ENSMUST00000225826.1	ENSMUSG00000114683	Gm47763	processed_pseudogene
chr14	17300916	17301316	5.09886	5.67844	4.11487	-0.988749	0.00109176	0.0194156	Significant	WT_enriched	Intergenic	179613	ENSMUST00000224880.1	ENSMUSG00000114769	Gm48312	processed_pseudogene
chr14	18423339	18423739	5.06835	5.50298	4.44336	-0.773124	0.00401146	0.0443899	Significant	WT_enriched	Intergenic	-22336	ENSMUST00000083924.1	ENSMUSG00000065858	Gm22350	snRNA
chr14	19108332	19108732	5.03027	5.62092	4.01307	-1.04621	0.000539316	0.0123635	Significant	WT_enriched	exon (ENSMUST00000225256.1, exon 1 of 1)	368	ENSMUST00000225256.1	ENSMUSG00000114445	Gm7089	processed_pseudogene
chr14	20260712	20261112	4.95469	5.55191	3.91731	-1.03724	0.000678763	0.0142625	Significant	WT_enriched	promoter-TSS (ENSMUST00000224421.1)	20	ENSMUST00000224421.1	ENSMUSG00000114410	Gm2048	unprocessed_pseudogene
chr14	24100599	24100999	3.60532	4.31308	2.15816	-0.936562	0.0028313	0.0356576	Significant	WT_enriched	intron (ENSMUST00000238857.1, intron 2 of 3)	11922	ENSMUST00000199094.1	ENSMUSG00000105723	Mir7210	miRNA
chr14	32628804	32629204	4.82223	5.38271	3.89328	-0.966569	0.00121812	0.0208875	Significant	WT_enriched	exon (ENSMUST00000189022.7, exon 7 of 7)	29046	ENSMUST00000228878.1	ENSMUSG00000041730	Prrxl1	protein_coding
chr14	32707651	32708051	5.79129	6.28827	5.027	-0.99148	0.000103198	0.00434046	Significant	WT_enriched	Intergenic	21293	ENSMUST00000227968.1	ENSMUSG00000101086	Gm28651	lincRNA
chr14	32775745	32776145	5.43879	5.89414	4.76965	-0.865889	0.000787522	0.0156864	Significant	WT_enriched	Intergenic	-10018	ENSMUST00000039191.7	ENSMUSG00000041707	Tmem273	protein_coding
chr14	32825234	32825634	4.9022	5.52014	3.79848	-1.19889	4.93697e-05	0.00276938	Significant	WT_enriched	Intergenic	-8528	ENSMUST00000104926.2	ENSMUSG00000078127	Fam170b	protein_coding
chr14	34375125	34375525	5.80009	6.23049	5.18391	-0.765963	0.00439777	0.0469986	Significant	WT_enriched	promoter-TSS (ENSMUST00000227130.1)	-140	ENSMUST00000111908.2	ENSMUSG00000041445	Mmrn2	protein_coding
chr14	34651582	34651982	4.20986	4.8715	2.95186	-0.927359	0.00320585	0.0384436	Significant	WT_enriched	Intergenic	-9925	ENSMUST00000227643.1	ENSMUSG00000115575	Gm49024	lincRNA
chr14	34656822	34657222	4.02855	4.92732	1.1451	-2.03585	8.05077e-08	6.61022e-05	Significant	WT_enriched	Intergenic	-4685	ENSMUST00000227643.1	ENSMUSG00000115575	Gm49024	lincRNA
chr14	34709436	34709836	3.52202	4.38594	1.04827	-1.56005	5.09242e-06	0.000704874	Significant	WT_enriched	intron (ENSMUST00000172658.1, intron 1 of 2)	556	ENSMUST00000172658.1	ENSMUSG00000041408	Wapl	protein_coding
chr14	35274896	35275296	3.92251	4.74034	1.84701	-1.48144	1.0854e-05	0.0011141	Significant	WT_enriched	intron (ENSMUST00000043349.6, intron 5 of 15)	-55658	ENSMUST00000227262.1	ENSMUSG00000115826	Gm49034	processed_pseudogene
chr14	35514280	35514680	3.46914	4.27939	1.44877	-1.04035	0.000801285	0.0158741	Significant	WT_enriched	intron (ENSMUST00000043349.6, intron 12 of 15)	34646	ENSMUST00000227874.1	ENSMUSG00000115277	Gm19016	processed_pseudogene
chr14	35737482	35737882	3.25377	4.10657	0.887885	-0.773008	0.00412341	0.0451247	Significant	WT_enriched	Intergenic	74296	ENSMUST00000043266.6	ENSMUSG00000041068	4930596D02Rik	protein_coding
chr14	35952049	35952449	6.1213	6.54317	5.52258	-0.830512	0.000479337	0.0114599	Significant	WT_enriched	Intergenic	-28745	ENSMUST00000228746.1	ENSMUSG00000115274	Gm49040	processed_pseudogene
chr14	35988153	35988553	3.40552	4.40552	0	-2.9047	1.26078e-06	0.000314452	Significant	WT_enriched	Intergenic	7359	ENSMUST00000228746.1	ENSMUSG00000115274	Gm49040	processed_pseudogene
chr14	36170114	36170514	2.85464	3.85464	0	-1.24429	2.90349e-05	0.00198088	Significant	WT_enriched	Intergenic	61727	ENSMUST00000224615.1	ENSMUSG00000114494	Gm48663	processed_pseudogene
chr14	36545603	36546003	3.37218	4.26345	0.588168	-1.17916	0.000130985	0.0050169	Significant	WT_enriched	Intergenic	-66314	ENSMUST00000158141.1	ENSMUSG00000088766	Gm24394	snoRNA
chr14	36595813	36596213	3.86462	4.80082	0.33368	-1.99083	6.15812e-07	0.000211899	Significant	WT_enriched	Intergenic	-16104	ENSMUST00000158141.1	ENSMUSG00000088766	Gm24394	snoRNA
chr14	36801693	36802093	6.19526	6.62633	5.57768	-0.793393	0.00244046	0.0326353	Significant	WT_enriched	Intergenic	34468	ENSMUST00000082843.1	ENSMUSG00000064777	Gm25204	snRNA
chr14	36829456	36829856	4.34472	5.08338	2.75128	-1.19928	0.000222878	0.00706415	Significant	WT_enriched	Intergenic	26388	ENSMUST00000083960.1	ENSMUSG00000065894	n-R5s46	rRNA
chr14	37057407	37057807	5.95781	6.35731	5.40342	-0.757173	0.00188208	0.0275661	Significant	WT_enriched	exon (ENSMUST00000120052.1, exon 2 of 4)	2777	ENSMUST00000120052.1	ENSMUSG00000041044	Lrit1	protein_coding
chr14	37362355	37362755	2.77576	3.74362	0	-0.794922	0.000573403	0.0128322	Significant	WT_enriched	Intergenic	75065	ENSMUST00000104598.1	ENSMUSG00000077786	Gm23909	snoRNA
chr14	37639289	37639689	6.01679	6.4443	5.40655	-0.822557	0.000918413	0.0173883	Significant	WT_enriched	Intergenic	-32701	ENSMUST00000224767.1	ENSMUSG00000114334	Gm31393	lincRNA
chr14	37701229	37701629	4.77323	5.37797	3.7122	-1.02346	0.000887655	0.0170094	Significant	WT_enriched	Intergenic	-20688	ENSMUST00000225782.1	ENSMUSG00000114766	Gm5203	processed_pseudogene
chr14	37757880	37758280	4.98668	5.65904	3.6874	-1.2819	3.85935e-05	0.00239571	Significant	WT_enriched	Intergenic	35963	ENSMUST00000225782.1	ENSMUSG00000114766	Gm5203	processed_pseudogene
chr14	37964987	37965387	2.85917	3.76758	0	-0.946809	0.00062335	0.0135249	Significant	WT_enriched	Intergenic	-52489	ENSMUST00000223652.1	ENSMUSG00000114227	Gm5204	processed_pseudogene
chr14	38128871	38129271	5.96314	6.48778	5.1303	-1.02787	0.000127704	0.00493959	Significant	WT_enriched	Intergenic	54960	ENSMUST00000224927.1	ENSMUSG00000114450	Gm18523	processed_pseudogene
chr14	38193767	38194167	3.15365	3.9426	1.27631	-0.904234	0.00262915	0.0341106	Significant	WT_enriched	Intergenic	119856	ENSMUST00000224927.1	ENSMUSG00000114450	Gm18523	processed_pseudogene
chr14	38289964	38290364	3.53824	4.39935	1.09255	-0.854682	0.00213963	0.0300082	Significant	WT_enriched	Intergenic	-27740	ENSMUST00000225614.1	ENSMUSG00000114219	Gm31456	lincRNA
chr14	38330126	38330526	3.70821	4.40546	2.30696	-0.962885	0.00227799	0.0312208	Significant	WT_enriched	intron (ENSMUST00000225614.1, intron 2 of 3)	12422	ENSMUST00000225614.1	ENSMUSG00000114219	Gm31456	lincRNA
chr14	38627964	38628364	5.8523	6.28107	5.23948	-0.775393	0.00360366	0.0414589	Significant	WT_enriched	intron (ENSMUST00000166968.8, intron 3 of 9)	106115	ENSMUST00000176069.1	ENSMUSG00000093556	Gm20641	antisense
chr14	39329342	39329742	2.61686	3.50706	0	-0.776859	0.00276446	0.0350864	Significant	WT_enriched	intron (ENSMUST00000173780.1, intron 1 of 8)	109471	ENSMUST00000177185.1	ENSMUSG00000093383	Gm20642	antisense
chr14	39630916	39631316	4.33957	5.06507	2.81061	-1.18036	0.000265762	0.00788299	Significant	WT_enriched	Intergenic	-24547	ENSMUST00000185680.1	ENSMUSG00000101261	1700109I08Rik	lincRNA
chr14	39670668	39671068	3.99792	4.61649	2.8921	-0.882986	0.00472636	0.0491926	Significant	WT_enriched	intron (ENSMUST00000185680.1, intron 2 of 3)	15205	ENSMUST00000185680.1	ENSMUSG00000101261	1700109I08Rik	lincRNA
chr14	39688526	39688926	3.53664	4.30623	1.77648	-0.912639	0.00269167	0.034594	Significant	WT_enriched	Intergenic	33063	ENSMUST00000185680.1	ENSMUSG00000101261	1700109I08Rik	lincRNA
chr14	39817254	39817654	3.35047	4.1426	1.45281	-0.99691	0.00126138	0.0213437	Significant	WT_enriched	Intergenic	22555	ENSMUST00000224649.1	ENSMUSG00000114848	Gm35389	processed_pseudogene
chr14	39898423	39898823	4.9087	5.62194	3.43683	-1.35741	2.27592e-05	0.00173384	Significant	WT_enriched	Intergenic	-58614	ENSMUST00000224649.1	ENSMUSG00000114848	Gm35389	processed_pseudogene
chr14	39905009	39905409	4.58063	5.08859	3.78966	-0.847532	0.00387913	0.0434722	Significant	WT_enriched	Intergenic	-65200	ENSMUST00000224649.1	ENSMUSG00000114848	Gm35389	processed_pseudogene
chr14	39920195	39920595	3.76073	4.51619	2.07953	-1.04278	0.00101214	0.0184733	Significant	WT_enriched	Intergenic	-80386	ENSMUST00000224649.1	ENSMUSG00000114848	Gm35389	processed_pseudogene
chr14	39946746	39947146	4.80292	5.43231	3.66079	-0.955918	0.00231405	0.031562	Significant	WT_enriched	Intergenic	-59274	ENSMUST00000086606.6	ENSMUSG00000074553	Eif1-ps1	processed_pseudogene
chr14	40007947	40008347	5.19514	5.6691	4.48457	-0.848934	0.00213576	0.0299799	Significant	WT_enriched	Intergenic	-1755	ENSMUST00000158396.1	ENSMUSG00000089021	Gm25012	snRNA
chr14	40090665	40091065	5.53956	6.1269	4.53242	-1.16287	4.56417e-05	0.00263784	Significant	WT_enriched	Intergenic	80963	ENSMUST00000158396.1	ENSMUSG00000089021	Gm25012	snRNA
chr14	40297476	40297876	5.19634	5.88499	3.83132	-1.26538	6.75847e-05	0.00334469	Significant	WT_enriched	Intergenic	-2146	ENSMUST00000225522.1	ENSMUSG00000114862	Gm4817	processed_pseudogene
chr14	40588677	40589077	5.02469	5.56654	4.14682	-0.978579	0.000735972	0.0150184	Significant	WT_enriched	Intergenic	31639	ENSMUST00000182253.1	ENSMUSG00000098169	Gm5205	processed_pseudogene
chr14	40734421	40734821	4.06317	4.85942	2.13864	-1.26715	0.000111155	0.00454131	Significant	WT_enriched	Intergenic	-12606	ENSMUST00000225171.1	ENSMUSG00000114933	Gm48040	processed_pseudogene
chr14	40781495	40781895	4.04129	4.94159	1.13675	-1.92339	2.38293e-07	0.000124049	Significant	WT_enriched	Intergenic	34468	ENSMUST00000225171.1	ENSMUSG00000114933	Gm48040	processed_pseudogene
chr14	41183256	41183656	4.72849	5.34074	3.64336	-1.08521	0.000386942	0.0100094	Significant	WT_enriched	promoter-TSS (ENSMUST00000225892.1)	-321	ENSMUST00000225892.1	ENSMUSG00000021795	Sftpd	protein_coding
chr14	41192311	41192711	5.56226	6.06311	4.78866	-0.850026	0.00339718	0.0398433	Significant	WT_enriched	promoter-TSS (ENSMUST00000224939.1)	-858	ENSMUST00000224939.1	ENSMUSG00000114927	Gm47114	processed_pseudogene
chr14	41258902	41259302	3.101	3.90821	1.10201	-1.06102	0.000685249	0.0143599	Significant	WT_enriched	Intergenic	11416	ENSMUST00000179754.1	ENSMUSG00000094710	Gm22823	snRNA
chr14	41264747	41265147	3.32857	4.11727	1.45281	-1.20869	0.000201743	0.00662618	Significant	WT_enriched	Intergenic	-13858	ENSMUST00000172412.1	ENSMUSG00000091110	Gm2832	protein_coding
chr14	41298953	41299353	3.89284	4.72571	1.70035	-1.43263	1.93707e-05	0.00157402	Significant	WT_enriched	Intergenic	10490	ENSMUST00000171502.1	ENSMUSG00000091808	Gm9671	unprocessed_pseudogene
chr14	41304957	41305357	3.4357	4.41587	0	-1.60588	8.78838e-06	0.000973042	Significant	WT_enriched	Intergenic	4486	ENSMUST00000171502.1	ENSMUSG00000091808	Gm9671	unprocessed_pseudogene
chr14	43117221	43117621	3.72694	4.54501	1.64961	-1.19297	0.000206801	0.00672527	Significant	WT_enriched	Intergenic	5050	ENSMUST00000169632.2	ENSMUSG00000090389	Cdv3-ps	processed_pseudogene
chr14	43123120	43123520	3.48354	4.48354	0	-5.56691	3.10682e-08	3.6618e-05	Significant	WT_enriched	promoter-TSS (ENSMUST00000169632.2)	-849	ENSMUST00000169632.2	ENSMUSG00000090389	Cdv3-ps	processed_pseudogene
chr14	43987007	43987407	4.7097	5.51551	2.72046	-1.70156	4.03484e-07	0.000168872	Significant	WT_enriched	exon (ENSMUST00000227597.1, exon 1 of 2)	259	ENSMUST00000227597.1	ENSMUSG00000115724	Gm49087	lincRNA
chr14	43995972	43996372	4.1626	5.15065	0	-4.43063	1.43549e-07	9.25767e-05	Significant	WT_enriched	Intergenic	4458	ENSMUST00000161871.1	ENSMUSG00000090109	Ear-ps10	unprocessed_pseudogene
chr14	44116736	44117136	5.96187	6.46401	5.18515	-1.02837	3.69745e-05	0.00232887	Significant	WT_enriched	promoter-TSS (ENSMUST00000228592.1)	-159	ENSMUST00000228592.1	ENSMUSG00000115056	Gm49103	unprocessed_pseudogene
chr14	44212863	44213263	4.80478	5.66376	2.38004	-2.0863	3.50605e-09	1.19838e-05	Significant	WT_enriched	exon (ENSMUST00000227115.1, exon 1 of 3)	174	ENSMUST00000227115.1	ENSMUSG00000115294	1700047E10Rik	antisense
chr14	44220076	44220476	3.33552	4.2259	0.562842	-1.05794	0.000343965	0.00929393	Significant	WT_enriched	Intergenic	-7022	ENSMUST00000226164.1	ENSMUSG00000072595	4930503E14Rik	protein_coding
chr14	44247820	44248220	5.24746	6.12281	2.65269	-2.69414	2.9911e-14	1.53355e-09	Significant	WT_enriched	intron (ENSMUST00000228838.1, intron 2 of 3)	-15208	ENSMUST00000227517.1	ENSMUSG00000115536	Gm32857	lincRNA
chr14	44534983	44535383	3.09299	3.97992	0.363322	-1.06027	0.000328288	0.00904919	Significant	WT_enriched	exon (ENSMUST00000227180.1, exon 1 of 5)	176	ENSMUST00000227180.1	ENSMUSG00000072574	Gm17184	transcribed_unprocessed_pseudogene
chr14	44549374	44549774	3.80284	4.76921	0	-1.69803	5.35792e-06	0.000730338	Significant	WT_enriched	exon (ENSMUST00000226445.1, exon 1 of 1)	13123	ENSMUST00000178184.1	ENSMUSG00000092165	Gm5624	protein_coding
chr14	44602570	44602970	4.63944	5.51427	2.05049	-1.21447	0.000117077	0.0047024	Significant	WT_enriched	exon (ENSMUST00000226445.1, exon 1 of 1)	6105	ENSMUST00000100687.3	ENSMUSG00000072594	Gm16439	processed_pseudogene
chr14	44627519	44627919	4.46642	5.43634	0	-4.4238	7.08971e-09	1.82029e-05	Significant	WT_enriched	exon (ENSMUST00000226445.1, exon 1 of 1)	194	ENSMUST00000226458.1	ENSMUSG00000092165	Gm5624	protein_coding
chr14	44705904	44706304	4.18863	5.1113	0.928591	-2.47293	1.86358e-08	3.00728e-05	Significant	WT_enriched	intron (ENSMUST00000227585.1, intron 1 of 1)	347	ENSMUST00000227585.1	ENSMUSG00000079265	Gm8257	protein_coding
chr14	45033078	45033478	3.24379	4.19758	0	-1.18154	5.56846e-05	0.0029817	Significant	WT_enriched	Intergenic	-26378	ENSMUST00000168000.1	ENSMUSG00000090709	Gm17173	antisense
chr14	45309844	45310244	5.26701	5.78305	4.456	-1.00903	0.000160186	0.00570044	Significant	WT_enriched	intron (ENSMUST00000227315.1, intron 1 of 4)	-2793	ENSMUST00000228777.1	ENSMUSG00000021831	Ero1l	protein_coding
chr14	45713053	45713453	4.36512	5.34383	0	-3.71742	1.52202e-07	9.51645e-05	Significant	WT_enriched	promoter-TSS (ENSMUST00000117292.1)	71	ENSMUST00000117292.1	ENSMUSG00000082662	Gm15516	processed_pseudogene
chr14	45768050	45768450	4.05037	4.67482	2.92496	-0.929413	0.0029969	0.0369357	Significant	WT_enriched	intron (ENSMUST00000131006.1, intron 1 of 3)	13561	ENSMUST00000131006.1	ENSMUSG00000085866	Gm15218	lincRNA
chr14	45858399	45858799	5.45067	5.98462	4.59371	-0.995786	0.000434974	0.0107866	Significant	WT_enriched	promoter-TSS (ENSMUST00000121261.1)	-53	ENSMUST00000121261.1	ENSMUSG00000084276	Gm8317	processed_pseudogene
chr14	45865107	45865507	3.14001	4.14001	0	-2.27015	2.74639e-06	0.000491479	Significant	WT_enriched	intron (ENSMUST00000131006.1, intron 1 of 3)	-6761	ENSMUST00000121261.1	ENSMUSG00000084276	Gm8317	processed_pseudogene
chr14	45878439	45878839	4.72338	5.36927	3.52344	-1.18537	0.000122485	0.00482697	Significant	WT_enriched	intron (ENSMUST00000131006.1, intron 1 of 3)	-20093	ENSMUST00000121261.1	ENSMUSG00000084276	Gm8317	processed_pseudogene
chr14	45895407	45895807	4.97897	5.83442	2.58817	-2.25053	5.96398e-11	1.2231e-06	Significant	WT_enriched	intron (ENSMUST00000131006.1, intron 1 of 3)	23858	ENSMUST00000120730.1	ENSMUSG00000081840	Gm15220	processed_pseudogene
chr14	45919213	45919613	4.73191	5.32382	3.71086	-1.10147	0.00019462	0.00648671	Significant	WT_enriched	promoter-TSS (ENSMUST00000120730.1)	52	ENSMUST00000120730.1	ENSMUSG00000081840	Gm15220	processed_pseudogene
chr14	46027393	46027793	6.06163	6.42111	5.58175	-0.704278	0.00123258	0.0210545	Significant	WT_enriched	exon (ENSMUST00000117504.1, exon 1 of 1)	165	ENSMUST00000117504.1	ENSMUSG00000083169	Gm6580	processed_pseudogene
chr14	46109241	46109641	5.38298	6.07867	3.98834	-1.56591	1.02504e-07	7.45453e-05	Significant	WT_enriched	Intergenic	25313	ENSMUST00000111388.4	ENSMUSG00000044285	Ubb-ps	transcribed_processed_pseudogene
chr14	46211188	46211588	3.37163	4.05981	2.00855	-0.981501	0.00194009	0.0281226	Significant	WT_enriched	Intergenic	127260	ENSMUST00000111388.4	ENSMUSG00000044285	Ubb-ps	transcribed_processed_pseudogene
chr14	46622187	46622587	4.73316	5.35563	3.61441	-1.0624	0.000600428	0.0132008	Significant	WT_enriched	intron (ENSMUST00000226569.1, intron 3 of 4)	-11377	ENSMUST00000228533.1	ENSMUSG00000115781	Gm49319	processed_transcript
chr14	46634471	46634871	5.72262	6.12752	5.15772	-0.741944	0.00329424	0.0390987	Significant	WT_enriched	promoter-TSS (ENSMUST00000228452.1)	-78	ENSMUST00000228452.1	ENSMUSG00000115665	4933425B07Rik	lincRNA
chr14	46700502	46700902	3.40828	4.258	1.07079	-1.45961	1.44795e-05	0.00134174	Significant	WT_enriched	Intergenic	-26927	ENSMUST00000226949.1	ENSMUSG00000115015	D330046F09Rik	lincRNA
chr14	46745511	46745911	3.9897	4.84596	1.59123	-1.84333	1.50484e-07	9.46676e-05	Significant	WT_enriched	exon (ENSMUST00000226531.1, exon 1 of 2)	688	ENSMUST00000226531.1	ENSMUSG00000115690	Gm48924	lincRNA
chr14	46967738	46968138	5.27439	5.80835	4.4174	-1.036	0.000159452	0.0056795	Significant	WT_enriched	intron (ENSMUST00000137543.8, intron 1 of 10)	6498	ENSMUST00000161397.1	ENSMUSG00000089870	Gm15562	sense_intronic
chr14	47143947	47144347	4.62738	5.22734	3.58142	-0.919481	0.00309381	0.0376311	Significant	WT_enriched	Intergenic	17725	ENSMUST00000227883.1	ENSMUSG00000037580	Gch1	protein_coding
chr14	47228734	47229134	4.99435	5.65595	3.7365	-1.3369	1.0369e-05	0.00107616	Significant	WT_enriched	Intergenic	-14196	ENSMUST00000228694.1	ENSMUSG00000115400	Gm49137	processed_pseudogene
chr14	47790189	47790589	5.29691	5.82604	4.45251	-1.05507	6.91621e-05	0.00340305	Significant	WT_enriched	TTS (ENSMUST00000226126.1)	11076	ENSMUST00000228127.1	ENSMUSG00000115046	Gm49302	lincRNA
chr14	47922796	47923196	5.4391	5.85034	4.86168	-0.748724	0.0040501	0.0446477	Significant	WT_enriched	intron (ENSMUST00000227343.1, intron 2 of 3)	24087	ENSMUST00000226469.1	ENSMUSG00000115609	4930447J18Rik	lincRNA
chr14	47951490	47951890	2.73114	3.62463	0	-1.076	0.000273723	0.00803315	Significant	WT_enriched	Intergenic	-8329	ENSMUST00000228393.1	ENSMUSG00000114989	Gm49303	lincRNA
chr14	47953063	47953463	2.40107	3.40107	0	-1.18151	4.01944e-05	0.00245624	Significant	WT_enriched	Intergenic	-6756	ENSMUST00000228393.1	ENSMUSG00000114989	Gm49303	lincRNA
chr14	47993158	47993558	5.83272	6.47074	4.66072	-1.41948	2.04739e-07	0.000112694	Significant	WT_enriched	promoter-TSS (ENSMUST00000227352.1)	445	ENSMUST00000227382.1	ENSMUSG00000115403	Gm49304	lincRNA
chr14	48079602	48080002	5.10707	6.02453	1.93847	-3.76356	6.24955e-15	6.40835e-10	Significant	WT_enriched	promoter-TSS (ENSMUST00000180532.1)	-50	ENSMUST00000180532.1	ENSMUSG00000062081	Gm6055	processed_pseudogene
chr14	48529565	48529965	3.84347	4.53501	2.46636	-0.923533	0.00323171	0.0386319	Significant	WT_enriched	promoter-TSS (ENSMUST00000227321.1)	-593	ENSMUST00000227321.1	ENSMUSG00000115316	Gm49096	TEC
chr14	48538413	48538813	2.8358	3.74129	0	-0.911973	0.000828885	0.0162372	Significant	WT_enriched	intron (ENSMUST00000227318.1, intron 1 of 1)	254	ENSMUST00000227318.1	ENSMUSG00000115725	4930572G02Rik	lincRNA
chr14	48632781	48633181	4.07043	4.95826	1.32966	-1.852	3.25694e-07	0.000151805	Significant	WT_enriched	Intergenic	-3160	ENSMUST00000228915.1	ENSMUSG00000115376	Gm35766	lincRNA
chr14	48795345	48795745	4.77506	5.51339	3.1833	-1.61057	2.86404e-07	0.000137879	Significant	WT_enriched	intron (ENSMUST00000227221.1, intron 3 of 3)	-18876	ENSMUST00000226916.1	ENSMUSG00000115130	Gm49152	TEC
chr14	50067891	50068291	3.57824	4.27842	2.16433	-0.991745	0.00175917	0.02638	Significant	WT_enriched	Intergenic	6731	ENSMUST00000193092.1	ENSMUSG00000102189	Gm37194	TEC
chr14	50293241	50293641	4.18722	4.95786	2.42101	-1.2182	0.000187282	0.00632067	Significant	WT_enriched	Intergenic	5889	ENSMUST00000163469.1	ENSMUSG00000090874	Olfr733	protein_coding
chr14	50465911	50466311	3.10023	3.94284	0.825876	-0.78438	0.00428157	0.0462582	Significant	WT_enriched	Intergenic	-6627	ENSMUST00000213903.1	ENSMUSG00000095765	Olfr741	protein_coding
chr14	51190334	51190734	5.72472	6.20048	5.01007	-0.88851	0.000952432	0.0177312	Significant	WT_enriched	Intergenic	5389	ENSMUST00000051274.1	ENSMUSG00000047894	Ang2	protein_coding
chr14	51398441	51398841	2.71537	3.61074	0	-0.86299	0.00135359	0.0223256	Significant	WT_enriched	intron (ENSMUST00000161565.2, intron 1 of 1)	-12179	ENSMUST00000233394.1	ENSMUSG00000000606	Vmn2r88	protein_coding
chr14	51677533	51677933	4.91776	5.77372	2.52207	-2.08771	2.5414e-09	1.08033e-05	Significant	WT_enriched	Intergenic	4332	ENSMUST00000171742.1	ENSMUSG00000090603	Gm17186	unprocessed_pseudogene
chr14	51846996	51847396	5.07867	6.066	0	-6.21596	3.68022e-10	4.19303e-06	Significant	WT_enriched	Intergenic	-6503	ENSMUST00000169070.1	ENSMUSG00000062148	Ear6	protein_coding
chr14	52339017	52339417	4.53646	5.04463	3.74497	-0.848683	0.00376071	0.0426233	Significant	WT_enriched	Intergenic	-3560	ENSMUST00000082821.1	ENSMUSG00000064755	Gm26328	snRNA
chr14	52356061	52356461	3.58909	4.433	1.30342	-0.905809	0.00172759	0.0260635	Significant	WT_enriched	exon (ENSMUST00000215147.1, exon 1 of 2)	147	ENSMUST00000215147.1	ENSMUSG00000095030	Olfr1513	protein_coding
chr14	52396506	52396906	5.34832	5.77534	4.73909	-0.78502	0.00245645	0.0327679	Significant	WT_enriched	intron (ENSMUST00000214168.1, intron 1 of 2)	673	ENSMUST00000214168.1	ENSMUSG00000063867	Olfr1511	protein_coding
chr14	52424167	52424567	3.68296	4.39145	2.23251	-0.90872	0.00351016	0.0406569	Significant	WT_enriched	Intergenic	-3561	ENSMUST00000103567.5	ENSMUSG00000076758	Trav1	TR_V_gene
chr14	52803018	52803418	4.5155	5.22353	3.06706	-1.28239	6.66304e-05	0.00332636	Significant	WT_enriched	Intergenic	-7716	ENSMUST00000103646.4	ENSMUSG00000094792	Trav10d	TR_V_gene
chr14	53059903	53060303	3.3055	4.3055	0	-2.72257	1.5169e-06	0.000351115	Significant	WT_enriched	Intergenic	-12660	ENSMUST00000196079.1	ENSMUSG00000096329	Trav13d-4	TR_V_gene
chr14	53370446	53370846	3.14107	3.86314	1.62833	-0.915639	0.00321091	0.0384907	Significant	WT_enriched	TTS (ENSMUST00000103652.4)	350	ENSMUST00000103635.2	ENSMUSG00000076824	Trav14n-3	TR_V_gene
chr14	53427796	53428196	3.19303	4.00356	1.17068	-0.828644	0.00380758	0.042985	Significant	WT_enriched	promoter-TSS (ENSMUST00000180549.2)	-715	ENSMUST00000180549.2	ENSMUSG00000094220	Trav6-3	TR_V_gene
chr14	53466114	53466514	3.85296	4.73596	1.17068	-1.37056	2.83833e-05	0.00195606	Significant	WT_enriched	exon (ENSMUST00000199341.1, exon 1 of 1)	235	ENSMUST00000199341.1	ENSMUSG00000105666	Gm18711	processed_pseudogene
chr14	53599168	53599568	3.6655	4.43588	1.90076	-1.24843	0.000137068	0.0051692	Significant	WT_enriched	TTS (ENSMUST00000103655.2)	540	ENSMUST00000103655.2	ENSMUSG00000093966	Trav4-3	TR_V_gene
chr14	53709854	53710254	2.61328	3.50482	0	-0.757571	0.00317429	0.038207	Significant	WT_enriched	intron (ENSMUST00000103638.5, intron 1 of 1)	152	ENSMUST00000103638.5	ENSMUSG00000095126	Trav6-7-dv9	TR_V_gene
chr14	53961047	53961447	4.63934	5.24982	3.55996	-0.895084	0.0041369	0.0451822	Significant	WT_enriched	intron (ENSMUST00000103678.3, intron 1 of 1)	268	ENSMUST00000198142.1	ENSMUSG00000105963	Gm43647	antisense
chr14	54613513	54613913	3.86216	4.66573	1.88838	-1.05478	0.00073576	0.015017	Significant	WT_enriched	TTS (ENSMUST00000227257.1)	3072	ENSMUST00000102174.1	ENSMUSG00000076128	Mir686	miRNA
chr14	54650638	54651038	4.39366	5.08297	3.02584	-1.24528	9.00809e-05	0.00398487	Significant	WT_enriched	promoter-TSS (ENSMUST00000167495.7)	327	ENSMUST00000167763.1	ENSMUSG00000040840	4930579G18Rik	antisense
chr14	55795193	55795593	2.54003	3.49958	0	-0.819504	0.000566847	0.0127663	Significant	WT_enriched	Intergenic	-6528	ENSMUST00000022830.13	ENSMUSG00000022221	Ripk3	protein_coding
chr14	55831965	55832365	5.94647	6.38598	5.31128	-0.815521	0.00177827	0.0265384	Significant	WT_enriched	TTS (ENSMUST00000228308.1)	1896	ENSMUST00000226536.1	ENSMUSG00000023411	Nfatc4	protein_coding
chr14	55911403	55911803	2.22598	3.22598	0	-0.936476	0.000160216	0.00570044	Significant	WT_enriched	Intergenic	-11310	ENSMUST00000227499.1	ENSMUSG00000022223	Sdr39u1	protein_coding
chr14	56186773	56187173	4.28321	5.01928	2.70275	-1.20175	0.000215732	0.00690214	Significant	WT_enriched	intron (ENSMUST00000223614.1, intron 2 of 2)	5146	ENSMUST00000223969.1	ENSMUSG00000114806	Gm8963	processed_pseudogene
chr14	56205331	56205731	4.02691	4.71019	2.68396	-1.03282	0.00117626	0.0203707	Significant	WT_enriched	intron (ENSMUST00000022757.4, intron 4 of 4)	5886	ENSMUST00000022757.4	ENSMUSG00000015441	Gzmf	protein_coding
chr14	56301217	56301617	3.27364	4.05746	1.42839	-0.990047	0.00139647	0.0227512	Significant	WT_enriched	Intergenic	25624	ENSMUST00000224940.1	ENSMUSG00000114820	Gm48200	processed_pseudogene
chr14	56314926	56315326	4.73102	5.29542	3.79099	-1.04392	0.000320648	0.00891805	Significant	WT_enriched	Intergenic	39333	ENSMUST00000224940.1	ENSMUSG00000114820	Gm48200	processed_pseudogene
chr14	56340700	56341100	3.33975	4.03519	1.94614	-0.976579	0.00202845	0.0289626	Significant	WT_enriched	Intergenic	-24168	ENSMUST00000007340.3	ENSMUSG00000022229	Atp12a	protein_coding
chr14	58587061	58587461	4.50016	5.08733	3.49351	-1.11367	0.000133251	0.00505873	Significant	WT_enriched	Intergenic	63139	ENSMUST00000104013.1	ENSMUSG00000077201	Gm25614	snoRNA
chr14	61250509	61250909	4.97784	5.63448	3.73857	-1.29721	1.83641e-05	0.00152149	Significant	WT_enriched	intron (ENSMUST00000077954.12, intron 1 of 7)	7715	ENSMUST00000121148.7	ENSMUSG00000035296	Sgcg	protein_coding
chr14	61283092	61283492	4.3658	4.98749	3.24965	-0.901705	0.00391514	0.0437561	Significant	WT_enriched	TTS (ENSMUST00000225947.1)	1496	ENSMUST00000225947.1	ENSMUSG00000114920	Gm19097	processed_pseudogene
chr14	61289045	61289445	5.10725	5.753	3.90783	-1.22223	6.23814e-05	0.00320313	Significant	WT_enriched	Intergenic	-4457	ENSMUST00000225947.1	ENSMUSG00000114920	Gm19097	processed_pseudogene
chr14	61743303	61743703	3.82445	4.53532	2.36333	-0.974708	0.0020263	0.0289507	Significant	WT_enriched	Intergenic	59993	ENSMUST00000194021.1	ENSMUSG00000104187	Gm37820	TEC
chr14	61788962	61789362	5.05505	5.62603	4.09621	-1.14001	3.68614e-05	0.00232887	Significant	WT_enriched	Intergenic	105652	ENSMUST00000194021.1	ENSMUSG00000104187	Gm37820	TEC
chr14	63561813	63562213	4.0829	4.70794	2.95555	-0.919113	0.00335407	0.0395095	Significant	WT_enriched	Intergenic	-18031	ENSMUST00000058679.6	ENSMUSG00000035078	Mtmr9	protein_coding
chr14	64046290	64046690	5.7249	6.15067	5.11824	-0.796066	0.00182624	0.0269989	Significant	WT_enriched	Intergenic	16617	ENSMUST00000224314.1	ENSMUSG00000046049	Rp1l1	protein_coding
chr14	66575331	66575731	4.40249	5.00176	3.35867	-0.947525	0.00225004	0.0310012	Significant	WT_enriched	Intergenic	16164	ENSMUST00000158112.1	ENSMUSG00000088737	Gm23899	rRNA
chr14	66592455	66592855	5.18183	5.71827	4.31831	-0.918401	0.00190376	0.0277726	Significant	WT_enriched	promoter-TSS (ENSMUST00000158112.1)	-960	ENSMUST00000158112.1	ENSMUSG00000088737	Gm23899	rRNA
chr14	68835696	68836096	5.38482	5.89923	4.57788	-0.933771	0.000945218	0.0176678	Significant	WT_enriched	Intergenic	-38939	ENSMUST00000225801.1	ENSMUSG00000114679	Gm47256	processed_pseudogene
chr14	71244734	71245134	3.01293	3.78121	1.26026	-0.927427	0.00248146	0.0329302	Significant	WT_enriched	Intergenic	-6339	ENSMUST00000228402.1	ENSMUSG00000115139	Gm4251	lincRNA
chr14	71473902	71474302	3.0815	3.94496	0.612462	-0.856578	0.0020637	0.0293174	Significant	WT_enriched	Intergenic	53090	ENSMUST00000226329.1	ENSMUSG00000115286	4930429C20Rik	lincRNA
chr14	72725530	72725930	5.32465	5.7883	4.63727	-0.830289	0.00267172	0.0344576	Significant	WT_enriched	Intergenic	12583	ENSMUST00000226943.1	ENSMUSG00000115494	Gm49293	lincRNA
chr14	72792802	72793202	4.62458	5.20658	3.63346	-1.10311	0.000140544	0.00524435	Significant	WT_enriched	intron (ENSMUST00000227565.1, intron 1 of 5)	3649	ENSMUST00000227565.1	ENSMUSG00000115532	Gm41206	lincRNA
chr14	75094659	75095059	4.09939	4.80134	2.67779	-1.01893	0.00136258	0.0224055	Significant	WT_enriched	intron (ENSMUST00000022574.4, intron 8 of 9)	36022	ENSMUST00000022574.4	ENSMUSG00000021997	Lrrc63	protein_coding
chr14	75525654	75526054	5.19782	5.68824	4.44915	-0.891185	0.00133519	0.0221694	Significant	WT_enriched	exon (ENSMUST00000164848.2, exon 2 of 2)	66095	ENSMUST00000165569.2	ENSMUSG00000034913	Cby2	protein_coding
chr14	75583462	75583862	6.49081	6.87573	5.96427	-0.707386	0.00475097	0.0493486	Significant	WT_enriched	exon (ENSMUST00000165569.2, exon 3 of 3)	8287	ENSMUST00000165569.2	ENSMUSG00000034913	Cby2	protein_coding
chr14	78358989	78359389	4.19254	4.80586	3.10394	-0.974746	0.00175139	0.0263019	Significant	WT_enriched	Intergenic	-47849	ENSMUST00000175033.1	ENSMUSG00000092774	Gm26197	rRNA
chr14	80674055	80674455	4.01275	4.772	2.31086	-1.07214	0.000766209	0.0154176	Significant	WT_enriched	Intergenic	-160077	ENSMUST00000228193.1	ENSMUSG00000115346	Gm19120	processed_pseudogene
chr14	80701208	80701608	5.31868	5.74789	4.70494	-0.803257	0.00169928	0.0257989	Significant	WT_enriched	Intergenic	-132924	ENSMUST00000228193.1	ENSMUSG00000115346	Gm19120	processed_pseudogene
chr14	80846770	80847170	5.35089	5.87331	4.52372	-0.982557	0.000384313	0.00998479	Significant	WT_enriched	Intergenic	12638	ENSMUST00000228193.1	ENSMUSG00000115346	Gm19120	processed_pseudogene
chr14	80879090	80879490	5.09313	5.80843	3.61186	-1.26235	9.29562e-05	0.00406623	Significant	WT_enriched	Intergenic	44958	ENSMUST00000228193.1	ENSMUSG00000115346	Gm19120	processed_pseudogene
chr14	81143825	81144225	4.39488	5.07387	3.06926	-0.964096	0.00228412	0.0312704	Significant	WT_enriched	Intergenic	43257	ENSMUST00000226987.1	ENSMUSG00000115542	Gm49046	lincRNA
chr14	81650651	81651051	2.17112	3.17112	0	-0.714035	0.000801831	0.0158772	Significant	WT_enriched	Intergenic	-34959	ENSMUST00000227374.1	ENSMUSG00000115455	Gm41219	lincRNA
chr14	81683806	81684206	4.72913	5.22617	3.96471	-0.834912	0.00400607	0.0443566	Significant	WT_enriched	Intergenic	-1804	ENSMUST00000227374.1	ENSMUSG00000115455	Gm41219	lincRNA
chr14	81909648	81910048	4.13848	4.77857	2.95922	-0.955107	0.00241517	0.0324495	Significant	WT_enriched	Intergenic	70678	ENSMUST00000228131.1	ENSMUSG00000115175	Gm18525	processed_pseudogene
chr14	81954377	81954777	4.52003	5.11128	3.50101	-0.876931	0.00470888	0.0490769	Significant	WT_enriched	Intergenic	115407	ENSMUST00000228131.1	ENSMUSG00000115175	Gm18525	processed_pseudogene
chr14	82306519	82306919	4.90265	5.47847	3.92974	-0.938588	0.0021085	0.0297233	Significant	WT_enriched	Intergenic	77810	ENSMUST00000158641.1	ENSMUSG00000089266	Gm22891	snRNA
chr14	82418369	82418769	4.5618	5.27172	3.1049	-1.18573	0.000235304	0.00730073	Significant	WT_enriched	Intergenic	-34040	ENSMUST00000158641.1	ENSMUSG00000089266	Gm22891	snRNA
chr14	82496872	82497272	5.60022	6.13559	4.73954	-0.989664	0.000509233	0.0119208	Significant	WT_enriched	Intergenic	-112543	ENSMUST00000158641.1	ENSMUSG00000089266	Gm22891	snRNA
chr14	83064266	83064666	5.27671	5.94463	3.9947	-1.16496	0.000230728	0.00722634	Significant	WT_enriched	Intergenic	171629	ENSMUST00000228219.1	ENSMUSG00000115031	Gm49051	processed_pseudogene
chr14	83144361	83144761	5.54462	6.00848	4.85677	-0.863296	0.00112431	0.0197885	Significant	WT_enriched	Intergenic	251724	ENSMUST00000228219.1	ENSMUSG00000115031	Gm49051	processed_pseudogene
chr14	83197153	83197553	4.21978	4.99895	2.40303	-1.18456	0.000258104	0.00773195	Significant	WT_enriched	Intergenic	-208278	ENSMUST00000157384.1	ENSMUSG00000088009	Gm24774	snoRNA
chr14	83231142	83231542	3.98321	4.68499	2.56237	-0.940022	0.00276078	0.0350736	Significant	WT_enriched	Intergenic	-174289	ENSMUST00000157384.1	ENSMUSG00000088009	Gm24774	snoRNA
chr14	83257543	83257943	4.04352	4.77374	2.49179	-1.02217	0.00127996	0.0215515	Significant	WT_enriched	Intergenic	-147888	ENSMUST00000157384.1	ENSMUSG00000088009	Gm24774	snoRNA
chr14	83316162	83316562	3.52399	4.27092	1.88813	-0.864861	0.00431119	0.0464412	Significant	WT_enriched	Intergenic	-89269	ENSMUST00000157384.1	ENSMUSG00000088009	Gm24774	snoRNA
chr14	83384771	83385171	3.20587	4.1563	0	-0.848301	0.000561857	0.012687	Significant	WT_enriched	Intergenic	-20660	ENSMUST00000157384.1	ENSMUSG00000088009	Gm24774	snoRNA
chr14	83451250	83451650	5.08485	5.75019	3.81277	-1.26338	4.69944e-05	0.0026846	Significant	WT_enriched	Intergenic	45451	ENSMUST00000226219.1	ENSMUSG00000115393	Gm49052	processed_pseudogene
chr14	83460072	83460472	4.52598	5.15493	3.38534	-1.02979	0.00098797	0.0181587	Significant	WT_enriched	Intergenic	36629	ENSMUST00000226219.1	ENSMUSG00000115393	Gm49052	processed_pseudogene
chr14	83561047	83561447	5.03258	5.61243	4.04782	-0.953057	0.00180859	0.0268154	Significant	WT_enriched	Intergenic	-64346	ENSMUST00000226219.1	ENSMUSG00000115393	Gm49052	processed_pseudogene
chr14	83721072	83721472	4.80372	5.37662	3.83932	-0.877565	0.0043995	0.0470073	Significant	WT_enriched	Intergenic	-31376	ENSMUST00000226600.1	ENSMUSG00000115780	Gm49053	processed_pseudogene
chr14	83927286	83927686	4.25868	4.95872	2.84535	-0.897982	0.00392937	0.0438578	Significant	WT_enriched	Intergenic	12255	ENSMUST00000228928.1	ENSMUSG00000115006	Gm49054	lincRNA
chr14	83939216	83939616	5.2739	5.80425	4.42633	-0.885465	0.00290533	0.036256	Significant	WT_enriched	intron (ENSMUST00000228928.1, intron 1 of 1)	325	ENSMUST00000228928.1	ENSMUSG00000115006	Gm49054	lincRNA
chr14	83983600	83984000	6.02278	6.51737	5.26419	-0.91935	0.000780985	0.015598	Significant	WT_enriched	exon (ENSMUST00000227519.1, exon 1 of 1)	163	ENSMUST00000227519.1	ENSMUSG00000115282	Gm49055	processed_pseudogene
chr14	84041071	84041471	4.41814	5.08785	3.1292	-1.09221	0.000580743	0.0129372	Significant	WT_enriched	Intergenic	34019	ENSMUST00000228897.1	ENSMUSG00000115043	Gm32455	lincRNA
chr14	84049651	84050051	4.6911	5.30126	3.61276	-0.936853	0.00263962	0.0342057	Significant	WT_enriched	intron (ENSMUST00000228897.1, intron 3 of 3)	25439	ENSMUST00000228897.1	ENSMUSG00000115043	Gm32455	lincRNA
chr14	84080944	84081344	5.67285	6.15559	4.94213	-0.938849	0.000312359	0.00875844	Significant	WT_enriched	Intergenic	-5854	ENSMUST00000228897.1	ENSMUSG00000115043	Gm32455	lincRNA
chr14	84226576	84226976	4.42512	5.18935	2.69552	-1.24622	0.000139688	0.00523439	Significant	WT_enriched	Intergenic	-99902	ENSMUST00000228759.1	ENSMUSG00000115612	Gm29800	processed_pseudogene
chr14	84324969	84325369	5.41645	5.94754	4.56697	-0.877089	0.00323361	0.0386413	Significant	WT_enriched	Intergenic	-66141	ENSMUST00000227972.1	ENSMUSG00000115227	Gm49057	processed_pseudogene
chr14	84587980	84588380	5.3754	5.95202	4.40015	-1.14286	4.64208e-05	0.00266073	Significant	WT_enriched	Intergenic	-111756	ENSMUST00000228857.1	ENSMUSG00000115529	9630013A20Rik	antisense
chr14	84814544	84814944	4.13492	4.80275	2.85327	-0.935208	0.0029823	0.0368352	Significant	WT_enriched	Intergenic	-55661	ENSMUST00000227353.1	ENSMUSG00000115743	Gm7004	processed_pseudogene
chr14	85087050	85087450	4.66666	5.22882	3.73298	-0.870805	0.00447013	0.0474702	Significant	WT_enriched	Intergenic	-328167	ENSMUST00000227353.1	ENSMUSG00000115743	Gm7004	processed_pseudogene
chr14	85109492	85109892	5.12092	5.65102	4.27403	-0.898692	0.00233101	0.0317302	Significant	WT_enriched	Intergenic	-350609	ENSMUST00000227353.1	ENSMUSG00000115743	Gm7004	processed_pseudogene
chr14	85734993	85735393	2.24777	3.24777	0	-0.691024	0.000909931	0.0172957	Significant	WT_enriched	Intergenic	79989	ENSMUST00000228318.1	ENSMUSG00000115653	Gm49059	processed_pseudogene
chr14	85751540	85751940	3.51617	4.21547	2.10608	-0.939546	0.00279001	0.0353198	Significant	WT_enriched	Intergenic	96536	ENSMUST00000228318.1	ENSMUSG00000115653	Gm49059	processed_pseudogene
chr14	85983556	85983956	3.39068	4.18742	1.46286	-1.0603	0.000731519	0.0149603	Significant	WT_enriched	Intergenic	-189167	ENSMUST00000227116.1	ENSMUSG00000115217	Gm32729	lincRNA
chr14	86245193	86245593	5.82331	6.25149	5.21167	-0.783756	0.00290853	0.0362826	Significant	WT_enriched	promoter-TSS (ENSMUST00000228468.1)	-577	ENSMUST00000227144.1	ENSMUSG00000115271	4930529K09Rik	lincRNA
chr14	86640813	86641213	4.66317	5.1339	3.95993	-0.800738	0.00472216	0.0491639	Significant	WT_enriched	Intergenic	66172	ENSMUST00000226731.1	ENSMUSG00000115306	Gm49159	TEC
chr14	87689449	87689849	5.54332	6.00854	4.85241	-0.809429	0.00378564	0.0428128	Significant	WT_enriched	Intergenic	-52179	ENSMUST00000228615.1	ENSMUSG00000115608	Gm48922	processed_pseudogene
chr14	87990920	87991320	5.37531	5.96213	4.36971	-0.939	0.00232403	0.0316647	Significant	WT_enriched	promoter-TSS (ENSMUST00000226744.1)	-48	ENSMUST00000226744.1	ENSMUSG00000115452	Gm18812	transcribed_processed_pseudogene
chr14	88167885	88168285	4.2854	4.94525	3.03418	-1.06572	0.000764974	0.0153957	Significant	WT_enriched	Intergenic	41087	ENSMUST00000158495.1	ENSMUSG00000089120	Gm26405	rRNA
chr14	88601021	88601421	4.77396	5.33011	3.85709	-0.951814	0.00143147	0.0231192	Significant	WT_enriched	Intergenic	-34812	ENSMUST00000227074.1	ENSMUSG00000115623	Gm41225	lincRNA
chr14	88609185	88609585	4.91182	5.59458	3.571	-1.2063	0.000146454	0.00537109	Significant	WT_enriched	Intergenic	-26648	ENSMUST00000227074.1	ENSMUSG00000115623	Gm41225	lincRNA
chr14	88734256	88734656	4.18253	4.93669	2.50839	-1.05805	0.00087727	0.0168788	Significant	WT_enriched	intron (ENSMUST00000227074.1, intron 1 of 2)	98423	ENSMUST00000227074.1	ENSMUSG00000115623	Gm41225	lincRNA
chr14	88822280	88822680	5.02437	5.60062	4.05021	-0.914968	0.00287637	0.0360394	Significant	WT_enriched	Intergenic	186447	ENSMUST00000227074.1	ENSMUSG00000115623	Gm41225	lincRNA
chr14	89285248	89285648	5.0468	5.61973	4.08231	-1.04669	0.000386243	0.00999896	Significant	WT_enriched	Intergenic	-65577	ENSMUST00000192706.1	ENSMUSG00000102164	Gm36946	TEC
chr14	89340844	89341244	4.80707	5.39286	3.80456	-0.953767	0.00185809	0.0273083	Significant	WT_enriched	Intergenic	-9981	ENSMUST00000192706.1	ENSMUSG00000102164	Gm36946	TEC
chr14	89385058	89385458	4.61477	5.29893	3.26821	-1.23653	9.95597e-05	0.00423761	Significant	WT_enriched	Intergenic	-7818	ENSMUST00000157780.1	ENSMUSG00000088405	Gm25886	snRNA
chr14	89477538	89477938	5.093	5.64641	4.18371	-0.900363	0.0029316	0.0364508	Significant	WT_enriched	Intergenic	84662	ENSMUST00000157780.1	ENSMUSG00000088405	Gm25886	snRNA
chr14	89494621	89495021	5.1059	5.63435	4.26324	-0.884459	0.00280108	0.0354206	Significant	WT_enriched	Intergenic	101745	ENSMUST00000157780.1	ENSMUSG00000088405	Gm25886	snRNA
chr14	89498399	89498799	5.2708	5.81419	4.38877	-0.991608	0.000586359	0.0130114	Significant	WT_enriched	Intergenic	105523	ENSMUST00000157780.1	ENSMUSG00000088405	Gm25886	snRNA
chr14	89656738	89657138	5.47244	5.91564	4.82944	-0.804936	0.00264378	0.0342422	Significant	WT_enriched	Intergenic	-49867	ENSMUST00000104220.1	ENSMUSG00000077408	Gm25415	snoRNA
chr14	89730599	89730999	4.55718	5.22155	3.2888	-1.1355	0.000331032	0.00909792	Significant	WT_enriched	Intergenic	23994	ENSMUST00000104220.1	ENSMUSG00000077408	Gm25415	snoRNA
chr14	89871019	89871419	6.36831	6.801	5.74737	-0.853004	0.00038964	0.0100513	Significant	WT_enriched	Intergenic	27247	ENSMUST00000081204.5	ENSMUSG00000062093	Gm10110	transcribed_processed_pseudogene
chr14	90172897	90173297	4.8596	5.43752	3.88053	-0.923352	0.00262097	0.0340415	Significant	WT_enriched	intron (ENSMUST00000227263.1, intron 4 of 8)	46206	ENSMUST00000227263.1	ENSMUSG00000115001	4930474H20Rik	lincRNA
chr14	90237258	90237658	5.19907	5.76303	4.26031	-0.998127	0.000764714	0.0153957	Significant	WT_enriched	intron (ENSMUST00000227263.1, intron 5 of 8)	110567	ENSMUST00000227263.1	ENSMUSG00000115001	4930474H20Rik	lincRNA
chr14	90260235	90260635	5.23253	5.70459	4.52628	-0.849141	0.00202316	0.0289259	Significant	WT_enriched	intron (ENSMUST00000227263.1, intron 7 of 8)	-95952	ENSMUST00000104431.1	ENSMUSG00000077619	Gm25495	snoRNA
chr14	90480231	90480631	5.38569	5.8674	4.65736	-0.845106	0.00270127	0.0346418	Significant	WT_enriched	Intergenic	124044	ENSMUST00000104431.1	ENSMUSG00000077619	Gm25495	snoRNA
chr14	90591155	90591555	5.66312	6.18511	4.83706	-1.0121	0.000180792	0.00616105	Significant	WT_enriched	Intergenic	100090	ENSMUST00000226296.1	ENSMUSG00000115292	Gm33246	lincRNA
chr14	90659465	90659865	3.96243	4.72779	2.22643	-1.15923	0.000337414	0.00918715	Significant	WT_enriched	Intergenic	31780	ENSMUST00000226296.1	ENSMUSG00000115292	Gm33246	lincRNA
chr14	91056674	91057074	3.49531	4.30869	1.45247	-1.11579	0.000420841	0.0105665	Significant	WT_enriched	Intergenic	51418	ENSMUST00000158121.1	ENSMUSG00000088746	Gm23225	snoRNA
chr14	91063363	91063763	5.2714	5.92519	4.04269	-1.26051	3.99518e-05	0.00244871	Significant	WT_enriched	Intergenic	44729	ENSMUST00000158121.1	ENSMUSG00000088746	Gm23225	snoRNA
chr14	91107597	91107997	5.36912	5.96728	4.32879	-1.1403	0.000107948	0.00446333	Significant	WT_enriched	TTS (ENSMUST00000158121.1)	495	ENSMUST00000158121.1	ENSMUSG00000088746	Gm23225	snoRNA
chr14	91595281	91595681	3.5701	4.32667	1.8829	-1.02129	0.00120129	0.020668	Significant	WT_enriched	Intergenic	52358	ENSMUST00000227213.1	ENSMUSG00000115368	Gm48942	lincRNA
chr14	91981786	91982186	4.30852	5.03497	2.77501	-0.927273	0.0028883	0.0361303	Significant	WT_enriched	Intergenic	-251519	ENSMUST00000228682.1	ENSMUSG00000115308	Gm48944	processed_pseudogene
chr14	92167832	92168232	3.48715	4.27905	1.59092	-0.872268	0.0032784	0.0390034	Significant	WT_enriched	Intergenic	-65473	ENSMUST00000228682.1	ENSMUSG00000115308	Gm48944	processed_pseudogene
chr14	92174854	92175254	4.81336	5.492	3.48917	-1.15302	0.000297611	0.00850064	Significant	WT_enriched	Intergenic	-58451	ENSMUST00000228682.1	ENSMUSG00000115308	Gm48944	processed_pseudogene
chr14	92308014	92308414	3.7157	4.47554	2.01061	-0.999402	0.0014283	0.0230842	Significant	WT_enriched	Intergenic	60415	ENSMUST00000104110.1	ENSMUSG00000077298	Gm24127	snoRNA
chr14	92367915	92368315	3.88712	4.56947	2.54796	-0.903986	0.00386562	0.0433729	Significant	WT_enriched	TTS (ENSMUST00000104110.1)	514	ENSMUST00000104110.1	ENSMUSG00000077298	Gm24127	snoRNA
chr14	92395172	92395572	3.55352	4.2858	1.99176	-0.916382	0.00310977	0.0377193	Significant	WT_enriched	Intergenic	-26743	ENSMUST00000104110.1	ENSMUSG00000077298	Gm24127	snoRNA
chr14	92603581	92603981	5.81534	6.26055	5.16807	-0.872028	0.000375627	0.00983585	Significant	WT_enriched	exon (ENSMUST00000227477.1, exon 1 of 1)	616	ENSMUST00000227477.1	ENSMUSG00000115662	Gm7232	processed_pseudogene
chr14	92682054	92682454	4.57453	5.19074	3.47649	-0.941808	0.00258075	0.0337112	Significant	WT_enriched	Intergenic	8156	ENSMUST00000226950.1	ENSMUSG00000115660	Gm48962	processed_pseudogene
chr14	92739005	92739405	4.82844	5.44237	3.73788	-1.01857	0.0010292	0.0186688	Significant	WT_enriched	Intergenic	65107	ENSMUST00000226950.1	ENSMUSG00000115660	Gm48962	processed_pseudogene
chr14	93140593	93140993	4.2508	4.95239	2.8308	-1.01902	0.00136069	0.0223867	Significant	WT_enriched	intron (ENSMUST00000195376.5, intron 4 of 4)	-2604	ENSMUST00000083080.1	ENSMUSG00000065014	Gm23509	snRNA
chr14	93350987	93351387	4.06586	4.801	2.48999	-1.076	0.000775785	0.0155371	Significant	WT_enriched	intron (ENSMUST00000193901.5, intron 2 of 3)	40050	ENSMUST00000228387.1	ENSMUSG00000115447	Gm48964	TEC
chr14	93523070	93523470	5.52957	6.04815	4.71216	-0.97352	0.000429801	0.0107023	Significant	WT_enriched	intron (ENSMUST00000193901.5, intron 2 of 3)	-95576	ENSMUST00000228155.1	ENSMUSG00000115023	Gm48967	TEC
chr14	93885869	93886269	5.88395	6.3637	5.16014	-0.923689	0.000399866	0.0102131	Significant	WT_enriched	promoter-TSS (ENSMUST00000194129.1)	155	ENSMUST00000192817.1	ENSMUSG00000055421	Pcdh9	protein_coding
chr14	94287736	94288136	4.68404	5.26489	3.6963	-0.874762	0.00465796	0.048743	Significant	WT_enriched	Intergenic	-30771	ENSMUST00000228013.1	ENSMUSG00000115613	Gm48982	processed_pseudogene
chr14	94584279	94584679	4.50586	5.09772	3.48498	-0.964897	0.00175022	0.0262959	Significant	WT_enriched	Intergenic	-75685	ENSMUST00000227114.1	ENSMUSG00000115638	Gm18074	processed_pseudogene
chr14	94657117	94657517	5.58983	6.1458	4.67347	-1.02916	0.000366697	0.00967613	Significant	WT_enriched	Intergenic	78148	ENSMUST00000227716.1	ENSMUSG00000115822	Gm33450	lincRNA
chr14	95073020	95073420	4.6142	5.21929	3.55205	-0.929187	0.00284434	0.0357867	Significant	WT_enriched	Intergenic	-75396	ENSMUST00000226480.1	ENSMUSG00000115331	Gm9721	processed_pseudogene
chr14	95082278	95082678	5.6365	6.20498	4.68486	-1.13799	4.13592e-05	0.00249765	Significant	WT_enriched	Intergenic	-66138	ENSMUST00000226480.1	ENSMUSG00000115331	Gm9721	processed_pseudogene
chr14	95120933	95121333	3.24181	4.12453	0.562842	-0.976979	0.000699919	0.0145697	Significant	WT_enriched	Intergenic	-27483	ENSMUST00000226480.1	ENSMUSG00000115331	Gm9721	processed_pseudogene
chr14	95368538	95368938	3.37667	4.21937	1.10158	-1.10262	0.000382721	0.00996307	Significant	WT_enriched	Intergenic	29108	ENSMUST00000228858.1	ENSMUSG00000115396	Gm48994	processed_pseudogene
chr14	95619706	95620106	5.02335	5.55325	4.17695	-0.910233	0.00192306	0.0279489	Significant	WT_enriched	Intergenic	110074	ENSMUST00000228033.1	ENSMUSG00000115679	Gm48995	processed_pseudogene
chr14	95723899	95724299	5.19871	5.77278	4.2309	-0.977041	0.00122957	0.0210136	Significant	WT_enriched	Intergenic	5881	ENSMUST00000228033.1	ENSMUSG00000115679	Gm48995	processed_pseudogene
chr14	95957732	95958132	4.94639	5.49525	4.04955	-0.947064	0.00142625	0.0230641	Significant	WT_enriched	Intergenic	24768	ENSMUST00000226824.1	ENSMUSG00000115603	Gm19099	processed_pseudogene
chr14	96248737	96249137	5.81544	6.34128	4.97952	-0.991072	0.000379136	0.00988985	Significant	WT_enriched	intron (ENSMUST00000022666.8, intron 5 of 10)	16984	ENSMUST00000117827.1	ENSMUSG00000083933	Gm15515	processed_pseudogene
chr14	96582390	96582790	5.65187	6.15725	4.86725	-0.898226	0.00160541	0.0249274	Significant	WT_enriched	Intergenic	-6237	ENSMUST00000082647.1	ENSMUSG00000064581	Gm25133	snoRNA
chr14	96925999	96926399	5.34707	5.91474	4.39776	-1.08082	0.000167476	0.00587319	Significant	WT_enriched	exon (ENSMUST00000227308.1, exon 4 of 4)	-18820	ENSMUST00000158505.1	ENSMUSG00000089130	Gm24770	snoRNA
chr14	96947040	96947440	5.1912	5.6864	4.43117	-0.863229	0.0024824	0.0329384	Significant	WT_enriched	intron (ENSMUST00000227308.1, intron 3 of 3)	2221	ENSMUST00000158505.1	ENSMUSG00000089130	Gm24770	snoRNA
chr14	97112060	97112460	4.12052	4.8276	2.67635	-1.06509	0.000870513	0.0168104	Significant	WT_enriched	Intergenic	-59292	ENSMUST00000228946.1	ENSMUSG00000115229	Gm33525	lincRNA
chr14	97206041	97206441	5.44958	5.84879	4.89576	-0.73156	0.00398743	0.0442693	Significant	WT_enriched	Intergenic	130391	ENSMUST00000157913.1	ENSMUSG00000088538	Gm23276	snoRNA
chr14	97759178	97759578	4.68179	5.28299	3.63197	-0.894805	0.00403711	0.0445512	Significant	WT_enriched	Intergenic	-93087	ENSMUST00000227015.1	ENSMUSG00000115598	Gm9290	processed_pseudogene
chr14	97918287	97918687	4.01028	4.72327	2.5396	-0.973064	0.00204216	0.0290801	Significant	WT_enriched	intron (ENSMUST00000071533.12, intron 3 of 11)	49504	ENSMUST00000158924.1	ENSMUSG00000089549	Gm25831	snRNA
chr14	98389027	98389427	5.7773	6.23193	5.10973	-0.841927	0.00151257	0.0239797	Significant	WT_enriched	Intergenic	-114958	ENSMUST00000226945.1	ENSMUSG00000115218	Gm46477	processed_pseudogene
chr14	99649235	99649635	4.19227	4.79908	3.12467	-0.880027	0.00477448	0.0494775	Significant	WT_enriched	Intergenic	-18769	ENSMUST00000228944.1	ENSMUSG00000115366	Gm9298	processed_pseudogene
chr14	99773043	99773443	5.78063	6.20355	5.17978	-0.831928	0.000508692	0.01192	Significant	WT_enriched	TTS (ENSMUST00000083304.1)	565	ENSMUST00000083304.1	ENSMUSG00000065238	Gm22970	snRNA
chr14	99829001	99829401	4.79695	5.29311	4.03463	-0.844774	0.00351301	0.0406761	Significant	WT_enriched	Intergenic	6613	ENSMUST00000147698.1	ENSMUSG00000087144	Gm5958	processed_pseudogene
chr14	101540162	101540562	5.73275	6.22387	4.98241	-0.866479	0.00220053	0.0305834	Significant	WT_enriched	intron (ENSMUST00000100340.3, intron 1 of 13)	32652	ENSMUST00000228293.1	ENSMUSG00000115319	Gm34417	processed_pseudogene
chr14	102329009	102329409	5.04083	5.60631	4.09777	-0.95531	0.00152856	0.0241436	Significant	WT_enriched	TTS (ENSMUST00000180276.1)	452	ENSMUST00000180276.1	ENSMUSG00000095037	Gm22347	snoRNA
chr14	102355788	102356188	3.8658	4.60446	2.27231	-1.05687	0.000924827	0.0174549	Significant	WT_enriched	Intergenic	-26327	ENSMUST00000180276.1	ENSMUSG00000095037	Gm22347	snoRNA
chr14	102969055	102969455	5.54628	6.01759	4.84173	-0.896557	0.000565747	0.012748	Significant	WT_enriched	Intergenic	12296	ENSMUST00000183756.1	ENSMUSG00000098557	Kctd12	protein_coding
chr14	104079178	104079578	3.65124	4.29103	2.47301	-0.9037	0.00396204	0.0440833	Significant	WT_enriched	Intergenic	-52236	ENSMUST00000228770.1	ENSMUSG00000115727	4930432J09Rik	lincRNA
chr14	104624128	104624528	4.98902	5.50111	4.18786	-0.899016	0.00178103	0.0265542	Significant	WT_enriched	intron (ENSMUST00000227935.1, intron 1 of 4)	4732	ENSMUST00000104531.1	ENSMUSG00000077719	Gm25724	snoRNA
chr14	106679839	106680239	5.07055	5.63664	4.12572	-0.948311	0.00170912	0.0258861	Significant	WT_enriched	Intergenic	18259	ENSMUST00000167629.2	ENSMUSG00000091723	Gm17366	processed_pseudogene
chr14	107087355	107087755	5.50854	6.00517	4.74507	-0.940401	0.000521842	0.01209	Significant	WT_enriched	Intergenic	321525	ENSMUST00000104036.1	ENSMUSG00000077224	Gm23437	snoRNA
chr14	107256323	107256723	5.50233	6.09913	4.46624	-1.1981	2.69506e-05	0.00189674	Significant	WT_enriched	Intergenic	269721	ENSMUST00000227311.1	ENSMUSG00000115510	Gm9334	processed_pseudogene
chr14	107465853	107466253	5.53474	6.10418	4.58034	-1.00181	0.000788193	0.0156967	Significant	WT_enriched	Intergenic	60191	ENSMUST00000227311.1	ENSMUSG00000115510	Gm9334	processed_pseudogene
chr14	107849833	107850233	4.78723	5.31119	3.95614	-0.842231	0.00484799	0.0499315	Significant	WT_enriched	Intergenic	-25369	ENSMUST00000227378.1	ENSMUSG00000115661	Gm48976	processed_pseudogene
chr14	107894571	107894971	5.0566	5.61098	4.14463	-0.944951	0.00161322	0.0250108	Significant	WT_enriched	Intergenic	19369	ENSMUST00000227378.1	ENSMUSG00000115661	Gm48976	processed_pseudogene
chr14	107921391	107921791	5.25593	5.8547	4.21369	-1.16842	6.03487e-05	0.00313645	Significant	WT_enriched	Intergenic	46189	ENSMUST00000227378.1	ENSMUSG00000115661	Gm48976	processed_pseudogene
chr14	108028831	108029231	4.60731	5.30962	3.18412	-1.00717	0.00152121	0.024072	Significant	WT_enriched	Intergenic	-17647	ENSMUST00000228128.1	ENSMUSG00000115562	Gm48977	lincRNA
chr14	108462261	108462661	4.47685	5.06845	3.45676	-0.913399	0.0031701	0.0381628	Significant	WT_enriched	Intergenic	82897	ENSMUST00000175093.1	ENSMUSG00000092834	Gm24818	miRNA
chr14	108498900	108499300	4.82184	5.39328	3.86165	-0.888381	0.00384218	0.0432058	Significant	WT_enriched	Intergenic	119536	ENSMUST00000175093.1	ENSMUSG00000092834	Gm24818	miRNA
chr14	108668651	108669051	5.37092	5.91281	4.49294	-0.98258	0.000668062	0.0141274	Significant	WT_enriched	Intergenic	23792	ENSMUST00000080234.1	ENSMUSG00000058430	Rpl27a-ps2	processed_pseudogene
chr14	108679024	108679424	5.26151	5.8975	4.09658	-1.0434	0.000878765	0.0168938	Significant	WT_enriched	Intergenic	13419	ENSMUST00000080234.1	ENSMUSG00000058430	Rpl27a-ps2	processed_pseudogene
chr14	108779358	108779758	5.32618	5.93308	4.25829	-0.978259	0.00162194	0.0250891	Significant	WT_enriched	Intergenic	-86915	ENSMUST00000080234.1	ENSMUSG00000058430	Rpl27a-ps2	processed_pseudogene
chr14	109271152	109271552	5.07544	5.65754	4.08399	-0.992889	0.00108108	0.019286	Significant	WT_enriched	Intergenic	-251747	ENSMUST00000227701.1	ENSMUSG00000115642	Gm18977	processed_pseudogene
chr14	109317465	109317865	3.95473	4.67497	2.45062	-0.994228	0.00167441	0.0255424	Significant	WT_enriched	Intergenic	-205434	ENSMUST00000227701.1	ENSMUSG00000115642	Gm18977	processed_pseudogene
chr14	109479388	109479788	4.90852	5.62885	3.40399	-1.25383	0.000108792	0.00447839	Significant	WT_enriched	Intergenic	-43511	ENSMUST00000227701.1	ENSMUSG00000115642	Gm18977	processed_pseudogene
chr14	109493216	109493616	3.63444	4.37905	2.01061	-0.883659	0.00379451	0.0428799	Significant	WT_enriched	Intergenic	-29683	ENSMUST00000227701.1	ENSMUSG00000115642	Gm18977	processed_pseudogene
chr14	109577626	109578026	5.06388	5.65941	4.0317	-1.07227	0.000368164	0.00970815	Significant	WT_enriched	Intergenic	11208	ENSMUST00000226328.1	ENSMUSG00000115416	Gm7313	processed_pseudogene
chr14	109710430	109710830	5.23862	5.72021	4.51057	-0.830654	0.00336302	0.0395592	Significant	WT_enriched	Intergenic	144012	ENSMUST00000226328.1	ENSMUSG00000115416	Gm7313	processed_pseudogene
chr14	109886378	109886778	3.17614	4.07583	0.280106	-0.941846	0.000714717	0.0147728	Significant	WT_enriched	Intergenic	-3395	ENSMUST00000158494.1	ENSMUSG00000089119	Gm25901	snoRNA
chr14	109929092	109929492	4.0799	4.78624	2.639	-0.902911	0.00371812	0.0423199	Significant	WT_enriched	Intergenic	-22107	ENSMUST00000175387.1	ENSMUSG00000093128	Gm24369	miRNA
chr14	110221949	110222349	3.72584	4.58424	1.30677	-0.953176	0.00105643	0.0189847	Significant	WT_enriched	Intergenic	60314	ENSMUST00000083168.1	ENSMUSG00000065102	n-R5s50	rRNA
chr14	110308051	110308451	3.35391	4.24029	0.631006	-0.865847	0.001478	0.0236216	Significant	WT_enriched	Intergenic	120012	ENSMUST00000083055.1	ENSMUSG00000094312	Gm23242	snRNA
chr14	110383352	110383752	3.6976	4.47469	1.89334	-0.983095	0.0015056	0.0239136	Significant	WT_enriched	Intergenic	44711	ENSMUST00000083055.1	ENSMUSG00000094312	Gm23242	snRNA
chr14	110413037	110413437	4.58941	5.18279	3.56385	-0.900415	0.00372553	0.0423666	Significant	WT_enriched	Intergenic	15026	ENSMUST00000083055.1	ENSMUSG00000094312	Gm23242	snRNA
chr14	110436690	110437090	5.0716	5.72332	3.85053	-1.23964	5.40718e-05	0.00292631	Significant	WT_enriched	Intergenic	-8627	ENSMUST00000083055.1	ENSMUSG00000094312	Gm23242	snRNA
chr14	110571190	110571590	4.7186	5.36159	3.52903	-0.941041	0.00278272	0.0352623	Significant	WT_enriched	Intergenic	14970	ENSMUST00000227481.1	ENSMUSG00000115606	Gm17932	processed_pseudogene
chr14	110598483	110598883	4.9467	5.49699	4.04599	-0.861483	0.00470899	0.0490769	Significant	WT_enriched	promoter-TSS (ENSMUST00000178423.1)	-961	ENSMUST00000178423.1	ENSMUSG00000095059	Gm25670	snRNA
chr14	110651555	110651955	3.66108	4.60926	0	-1.23203	4.39475e-05	0.0025899	Significant	WT_enriched	Intergenic	-54033	ENSMUST00000178423.1	ENSMUSG00000095059	Gm25670	snRNA
chr14	110702442	110702842	4.63511	5.34931	3.15888	-1.18854	0.000233008	0.0072689	Significant	WT_enriched	Intergenic	-29394	ENSMUST00000122492.1	ENSMUSG00000084441	Gm26255	snRNA
chr14	110828063	110828463	4.3264	5.01673	2.95436	-1.1194	0.000474651	0.0114043	Significant	WT_enriched	Intergenic	49035	ENSMUST00000228159.1	ENSMUSG00000115349	Gm9348	processed_pseudogene
chr14	110925429	110925829	3.91597	4.76465	1.58786	-1.33377	4.96476e-05	0.00277543	Significant	WT_enriched	Intergenic	146401	ENSMUST00000228159.1	ENSMUSG00000115349	Gm9348	processed_pseudogene
chr14	111007022	111007422	4.44207	5.12253	3.11056	-1.09183	0.000620527	0.0134865	Significant	WT_enriched	Intergenic	227994	ENSMUST00000228159.1	ENSMUSG00000115349	Gm9348	processed_pseudogene
chr14	111185613	111186013	4.85892	5.39089	4.00712	-0.894633	0.00251728	0.0332506	Significant	WT_enriched	Intergenic	-96233	ENSMUST00000175621.1	ENSMUSG00000093362	Gm22802	miRNA
chr14	111448505	111448905	5.50575	5.91501	4.93228	-0.743779	0.00403559	0.0445392	Significant	WT_enriched	Intergenic	-15393	ENSMUST00000226491.1	ENSMUSG00000115650	Gm48992	lincRNA
chr14	111812046	111812446	5.02061	5.58655	4.07621	-0.925766	0.00234561	0.0318445	Significant	WT_enriched	Intergenic	101648	ENSMUST00000238868.1	ENSMUSG00000118534	AC102368.1	processed_pseudogene
chr14	112504240	112504640	4.81004	5.44589	3.64564	-1.10267	0.000393948	0.010104	Significant	WT_enriched	Intergenic	23073	ENSMUST00000077551.3	ENSMUSG00000058953	Gm4822	processed_pseudogene
chr14	112558908	112559308	4.63575	5.22706	3.61652	-0.959963	0.00181023	0.0268358	Significant	WT_enriched	Intergenic	21443	ENSMUST00000227657.1	ENSMUSG00000115126	Gm19223	processed_pseudogene
chr14	112721602	112722002	5.23293	5.89537	3.97189	-1.3209	1.41658e-05	0.00132249	Significant	WT_enriched	Intergenic	-141251	ENSMUST00000227657.1	ENSMUSG00000115126	Gm19223	processed_pseudogene
chr14	112763754	112764154	5.67981	6.17071	4.93001	-0.833555	0.00391917	0.043782	Significant	WT_enriched	Intergenic	-183403	ENSMUST00000227657.1	ENSMUSG00000115126	Gm19223	processed_pseudogene
chr14	112783485	112783885	4.79905	5.46493	3.52488	-1.16511	0.000226636	0.00714181	Significant	WT_enriched	Intergenic	-173683	ENSMUST00000227924.1	ENSMUSG00000115786	Gm4486	processed_pseudogene
chr14	112875764	112876164	4.58388	5.39338	2.56875	-1.45272	1.49667e-05	0.00135814	Significant	WT_enriched	Intergenic	-81404	ENSMUST00000227924.1	ENSMUSG00000115786	Gm4486	processed_pseudogene
chr14	112878709	112879109	4.99041	5.50247	4.18932	-0.837893	0.00466299	0.0487856	Significant	WT_enriched	Intergenic	-78459	ENSMUST00000227924.1	ENSMUSG00000115786	Gm4486	processed_pseudogene
chr14	112979560	112979960	3.904	4.64034	2.32213	-1.09353	0.000656661	0.0139897	Significant	WT_enriched	Intergenic	22392	ENSMUST00000227924.1	ENSMUSG00000115786	Gm4486	processed_pseudogene
chr14	112996783	112997183	5.55091	6.24507	4.16279	-1.43243	3.54263e-06	0.000573879	Significant	WT_enriched	Intergenic	39615	ENSMUST00000227924.1	ENSMUSG00000115786	Gm4486	processed_pseudogene
chr14	113239157	113239557	5.18173	5.76273	4.19355	-1.03932	0.00049939	0.0117746	Significant	WT_enriched	Intergenic	-75251	ENSMUST00000072359.7	ENSMUSG00000058126	Tpm3-rs7	protein_coding
chr14	113901715	113902115	5.52837	6.02309	4.76948	-0.842553	0.00349857	0.0405914	Significant	WT_enriched	promoter-TSS (ENSMUST00000226804.1)	-112	ENSMUST00000226804.1	ENSMUSG00000115269	Gm5209	processed_pseudogene
chr14	113936647	113937047	5.11201	5.72837	4.01352	-1.04709	0.000715183	0.0147735	Significant	WT_enriched	Intergenic	34820	ENSMUST00000226804.1	ENSMUSG00000115269	Gm5209	processed_pseudogene
chr14	114031411	114031811	4.36048	4.99675	3.19461	-0.995996	0.001534	0.0241959	Significant	WT_enriched	Intergenic	129584	ENSMUST00000226804.1	ENSMUSG00000115269	Gm5209	processed_pseudogene
chr14	114323149	114323549	4.06424	4.76777	2.63575	-0.893827	0.00401835	0.0444397	Significant	WT_enriched	Intergenic	-12546	ENSMUST00000226772.1	ENSMUSG00000115658	Gm19829	processed_pseudogene
chr14	114349280	114349680	5.27303	5.74228	4.57313	-0.806232	0.0043654	0.0467844	Significant	WT_enriched	Intergenic	-38677	ENSMUST00000226772.1	ENSMUSG00000115658	Gm19829	processed_pseudogene
chr14	116175944	116176344	3.36497	4.27834	0.264101	-1.11646	0.000160693	0.0057095	Significant	WT_enriched	intron (ENSMUST00000022707.6, intron 7 of 7)	-304866	ENSMUST00000176344.1	ENSMUSG00000093497	Gm20713	processed_transcript
chr14	116429527	116429927	5.13248	5.77434	3.94698	-1.11888	0.000335243	0.00915234	Significant	WT_enriched	intron (ENSMUST00000022707.6, intron 7 of 7)	-320488	ENSMUST00000193536.1	ENSMUSG00000104296	Gm38045	TEC
chr14	120591716	120592116	4.12653	4.68842	3.1936	-0.872959	0.00434515	0.0466698	Significant	WT_enriched	Intergenic	-41046	ENSMUST00000226920.1	ENSMUSG00000115648	Gm49008	lincRNA
chr14	123925800	123926200	5.18222	5.72293	4.30738	-0.962896	0.000979739	0.018042	Significant	WT_enriched	intron (ENSMUST00000132026.1, intron 5 of 8)	-7718	ENSMUST00000104293.1	ENSMUSG00000077481	Gm25272	snoRNA
chr14	124070782	124071182	5.59623	6.14315	4.70466	-1.03669	0.000254116	0.00765816	Significant	WT_enriched	intron (ENSMUST00000095529.9, intron 3 of 4)	83347	ENSMUST00000190088.1	ENSMUSG00000099994	1700024B18Rik	antisense
chr14	124597837	124598237	4.45305	5.08471	3.30314	-0.928363	0.00309983	0.0376663	Significant	WT_enriched	intron (ENSMUST00000095529.9, intron 1 of 4)	8982	ENSMUST00000205749.1	ENSMUSG00000108568	Olfr277-ps1	unprocessed_pseudogene
chr14	124717739	124718139	4.98023	5.62125	3.79769	-1.13568	0.000263316	0.00785359	Significant	WT_enriched	Intergenic	24858	ENSMUST00000226645.1	ENSMUSG00000115490	4930404O17Rik	lincRNA
chr15	3200114	3200514	4.70884	5.27914	3.75196	-0.885262	0.00392594	0.0438243	Significant	WT_enriched	Intergenic	19384	ENSMUST00000227053.1	ENSMUSG00000114999	Gm7962	processed_pseudogene
chr15	3217825	3218225	6.20251	6.64086	5.56976	-0.874755	0.000229528	0.00719577	Significant	WT_enriched	exon (ENSMUST00000227053.1, exon 1 of 1)	1673	ENSMUST00000227053.1	ENSMUSG00000114999	Gm7962	processed_pseudogene
chr15	3874551	3874951	5.06128	5.56089	4.29068	-0.830863	0.00441384	0.0471016	Significant	WT_enriched	Intergenic	-55234	ENSMUST00000227989.1	ENSMUSG00000115843	Gm17873	processed_pseudogene
chr15	4516791	4517191	4.46642	5.0867	3.35498	-1.07732	0.000491351	0.011644	Significant	WT_enriched	exon (ENSMUST00000130332.1, exon 3 of 3)	141487	ENSMUST00000061925.4	ENSMUSG00000049148	Plcxd3	protein_coding
chr15	5023878	5024278	5.82129	6.21692	5.27436	-0.774334	0.000933398	0.0175475	Significant	WT_enriched	intron (ENSMUST00000110689.4, intron 8 of 17)	-11282	ENSMUST00000083780.1	ENSMUSG00000065714	Gm25652	snRNA
chr15	5099907	5100307	4.89083	5.43683	4.00179	-0.953594	0.00125926	0.0213339	Significant	WT_enriched	exon (ENSMUST00000118365.2, exon 4 of 4)	7560	ENSMUST00000121915.2	ENSMUSG00000080720	Gm16077	processed_pseudogene
chr15	5316896	5317296	4.95285	5.45376	4.17909	-0.898824	0.00141466	0.0229418	Significant	WT_enriched	Intergenic	-1235	ENSMUST00000227164.1	ENSMUSG00000114992	Gm2150	processed_pseudogene
chr15	13671202	13671602	4.7064	5.37975	3.4032	-1.13604	0.000354959	0.00946968	Significant	WT_enriched	Intergenic	42839	ENSMUST00000228363.1	ENSMUSG00000115081	Gm18714	processed_pseudogene
chr15	14145650	14146050	4.26137	5.00281	2.65386	-1.03642	0.00109746	0.0194946	Significant	WT_enriched	Intergenic	2895	ENSMUST00000228924.1	ENSMUSG00000115551	Gm49115	processed_pseudogene
chr15	14245300	14245700	5.26304	5.82421	4.33217	-1.0192	0.000509445	0.0119208	Significant	WT_enriched	Intergenic	102545	ENSMUST00000228924.1	ENSMUSG00000115551	Gm49115	processed_pseudogene
chr15	14337151	14337551	4.79727	5.38046	3.80258	-0.958629	0.00176769	0.0264499	Significant	WT_enriched	Intergenic	-122025	ENSMUST00000227703.1	ENSMUSG00000115782	Gm49116	lincRNA
chr15	14798900	14799300	3.84529	4.59287	2.20602	-1.09355	0.000647461	0.0138633	Significant	WT_enriched	Intergenic	-63816	ENSMUST00000175178.2	ENSMUSG00000092919	Gm24080	miRNA
chr15	14852254	14852654	4.80838	5.3554	3.91657	-0.896823	0.00287255	0.0359993	Significant	WT_enriched	Intergenic	-117170	ENSMUST00000175178.2	ENSMUSG00000092919	Gm24080	miRNA
chr15	14936607	14937007	3.96892	4.73833	2.20981	-1.05022	0.000896939	0.0171304	Significant	WT_enriched	Intergenic	-201380	ENSMUST00000226940.1	ENSMUSG00000115208	Gm49118	processed_pseudogene
chr15	15875433	15875833	5.39042	5.86137	4.68668	-0.805416	0.00452423	0.0478365	Significant	WT_enriched	promoter-TSS (ENSMUST00000228560.1)	-158	ENSMUST00000228560.1	ENSMUSG00000115524	Gm49122	processed_pseudogene
chr15	16162502	16162902	4.17384	4.77691	3.11811	-0.880612	0.00470839	0.0490769	Significant	WT_enriched	Intergenic	45251	ENSMUST00000227564.1	ENSMUSG00000115434	Gm6479	processed_pseudogene
chr15	16257252	16257652	4.80421	5.38266	3.8236	-0.920422	0.0026901	0.0345887	Significant	WT_enriched	Intergenic	-49499	ENSMUST00000227564.1	ENSMUSG00000115434	Gm6479	processed_pseudogene
chr15	16435374	16435774	4.82549	5.45674	3.677	-1.02966	0.00101012	0.0184489	Significant	WT_enriched	Intergenic	61238	ENSMUST00000227529.1	ENSMUSG00000115614	Gm41276	lincRNA
chr15	16532441	16532841	5.48062	5.95389	4.77164	-0.857319	0.00173104	0.0260918	Significant	WT_enriched	intron (ENSMUST00000227245.1, intron 2 of 3)	35730	ENSMUST00000227245.1	ENSMUSG00000115485	Gm49126	lincRNA
chr15	16568278	16568678	4.52332	5.19895	3.2111	-1.16502	0.000248091	0.00754033	Significant	WT_enriched	Intergenic	32084	ENSMUST00000228469.1	ENSMUSG00000115670	Gm2611	processed_pseudogene
chr15	16574567	16574967	5.41783	5.99685	4.43551	-1.18487	1.52932e-05	0.00137556	Significant	WT_enriched	Intergenic	25795	ENSMUST00000228469.1	ENSMUSG00000115670	Gm2611	processed_pseudogene
chr15	16850643	16851043	4.22056	4.94461	2.6985	-1.24281	0.000127924	0.00494252	Significant	WT_enriched	exon (ENSMUST00000228307.1, exon 11 of 12)	121	ENSMUST00000227900.1	ENSMUSG00000115460	Gm49127	antisense
chr15	16988384	16988784	4.53982	5.30326	2.81467	-1.50057	5.09241e-06	0.000704874	Significant	WT_enriched	Intergenic	88355	ENSMUST00000227358.1	ENSMUSG00000115182	Gm49128	lincRNA
chr15	17318187	17318587	5.03348	5.58865	4.11933	-0.992623	0.000731109	0.0149578	Significant	WT_enriched	Intergenic	-241448	ENSMUST00000227358.1	ENSMUSG00000115182	Gm49128	lincRNA
chr15	17335393	17335793	3.8907	4.60622	2.40841	-0.900528	0.00367712	0.0419791	Significant	WT_enriched	Intergenic	256088	ENSMUST00000116946.1	ENSMUSG00000080596	Gm22032	miRNA
chr15	17465041	17465441	5.17227	5.73859	4.22682	-0.941653	0.00190723	0.0278153	Significant	WT_enriched	Intergenic	126440	ENSMUST00000116946.1	ENSMUSG00000080596	Gm22032	miRNA
chr15	17653170	17653570	4.6184	5.30896	3.24539	-1.22142	0.000129098	0.00497476	Significant	WT_enriched	Intergenic	-61689	ENSMUST00000116946.1	ENSMUSG00000080596	Gm22032	miRNA
chr15	17710896	17711296	5.42308	5.95345	4.57545	-0.857281	0.00429778	0.0463601	Significant	WT_enriched	Intergenic	-119415	ENSMUST00000116946.1	ENSMUSG00000080596	Gm22032	miRNA
chr15	17830150	17830550	4.54554	5.28036	2.97124	-1.04343	0.00104923	0.0188986	Significant	WT_enriched	Intergenic	67347	ENSMUST00000228569.1	ENSMUSG00000115173	Gm2638	processed_pseudogene
chr15	17834917	17835317	4.51541	5.20323	3.15382	-1.19238	0.000190046	0.00638099	Significant	WT_enriched	Intergenic	62580	ENSMUST00000228569.1	ENSMUSG00000115173	Gm2638	processed_pseudogene
chr15	17895839	17896239	5.04555	5.5686	4.21676	-0.859742	0.00379141	0.0428544	Significant	WT_enriched	exon (ENSMUST00000228569.1, exon 2 of 2)	1658	ENSMUST00000228569.1	ENSMUSG00000115173	Gm2638	processed_pseudogene
chr15	17933987	17934387	4.9296	5.44795	4.11274	-0.869641	0.00310194	0.0376677	Significant	WT_enriched	Intergenic	-1391	ENSMUST00000157508.1	ENSMUSG00000088133	Gm22895	misc_RNA
chr15	18030235	18030635	5.09566	5.65718	4.16376	-1.07267	0.000163633	0.00577862	Significant	WT_enriched	Intergenic	-21066	ENSMUST00000178850.1	ENSMUSG00000096339	Gm24713	snRNA
chr15	18178699	18179099	4.72367	5.32241	3.68153	-1.07525	0.00036359	0.00960971	Significant	WT_enriched	intron (ENSMUST00000183117.2, intron 1 of 7)	15018	ENSMUST00000182954.2	ENSMUSG00000098222	Gm8318	processed_pseudogene
chr15	18212791	18213191	4.93442	5.42547	4.18426	-0.825481	0.00444723	0.04732	Significant	WT_enriched	intron (ENSMUST00000183117.2, intron 1 of 7)	46809	ENSMUST00000183117.2	ENSMUSG00000098150	4921515E04Rik	processed_transcript
chr15	18240761	18241161	5.56509	6.04727	4.83568	-0.832638	0.0034994	0.040594	Significant	WT_enriched	intron (ENSMUST00000183117.2, intron 1 of 7)	18839	ENSMUST00000183117.2	ENSMUSG00000098150	4921515E04Rik	processed_transcript
chr15	18326197	18326597	4.45187	5.09875	3.24839	-0.913663	0.00362234	0.0415758	Significant	WT_enriched	intron (ENSMUST00000227364.1, intron 6 of 11)	41841	ENSMUST00000228926.1	ENSMUSG00000098150	4921515E04Rik	processed_transcript
chr15	18423313	18423713	5.04708	5.59838	4.14359	-0.95479	0.00131727	0.021954	Significant	WT_enriched	Intergenic	-38072	ENSMUST00000227289.1	ENSMUSG00000115358	Gm49138	processed_pseudogene
chr15	18783793	18784193	4.14589	4.92997	2.29912	-1.0962	0.000571632	0.0128146	Significant	WT_enriched	intron (ENSMUST00000150382.3, intron 2 of 3)	34781	ENSMUST00000150382.3	ENSMUSG00000084873	C030047K22Rik	lincRNA
chr15	19140946	19141346	4.60185	5.21738	3.50604	-1.11808	0.000238	0.00735217	Significant	WT_enriched	Intergenic	-44227	ENSMUST00000226343.1	ENSMUSG00000115803	Gm35496	lincRNA
chr15	19204015	19204415	5.12104	5.69424	4.15578	-1.04417	0.000411253	0.0104011	Significant	WT_enriched	promoter-TSS (ENSMUST00000226404.1)	-31	ENSMUST00000226404.1	ENSMUSG00000115588	Gm18533	processed_pseudogene
chr15	19292713	19293113	6.02488	6.43936	5.44103	-0.769299	0.00238713	0.0321993	Significant	WT_enriched	Intergenic	-12407	ENSMUST00000227813.1	ENSMUSG00000115717	Gm49161	TEC
chr15	19455100	19455500	6.30501	6.6874	5.7832	-0.716123	0.00327655	0.038995	Significant	WT_enriched	exon (ENSMUST00000226898.1, exon 1 of 1)	1052	ENSMUST00000226898.1	ENSMUSG00000115516	Gm8341	processed_pseudogene
chr15	19808516	19808916	5.09601	5.66327	4.14786	-0.980272	0.00108109	0.019286	Significant	WT_enriched	Intergenic	52312	ENSMUST00000226721.1	ENSMUSG00000115233	Gm46498	processed_pseudogene
chr15	20311245	20311645	4.28522	4.87647	3.2662	-0.890947	0.00408833	0.0449023	Significant	WT_enriched	Intergenic	-18045	ENSMUST00000227779.1	ENSMUSG00000115086	Gm49177	processed_pseudogene
chr15	20605827	20606227	3.93702	4.58796	2.71878	-0.908316	0.00381059	0.043	Significant	WT_enriched	intron (ENSMUST00000228652.1, intron 1 of 3)	21246	ENSMUST00000226657.1	ENSMUSG00000115155	Gm49182	TEC
chr15	20951086	20951486	4.31854	5.0208	2.89558	-0.993219	0.00172796	0.0260635	Significant	WT_enriched	intron (ENSMUST00000226407.1, intron 3 of 3)	31072	ENSMUST00000184997.1	ENSMUSG00000098821	Gm27397	miRNA
chr15	21691813	21692213	4.66395	5.25694	3.6396	-1.00177	0.00104727	0.0188797	Significant	WT_enriched	Intergenic	255486	ENSMUST00000196112.1	ENSMUSG00000105214	Gm44373	miRNA
chr15	21776982	21777382	5.03676	5.64888	3.9521	-1.16175	9.45828e-05	0.0041061	Significant	WT_enriched	Intergenic	170317	ENSMUST00000196112.1	ENSMUSG00000105214	Gm44373	miRNA
chr15	21938755	21939155	4.25872	4.91398	3.02459	-0.929287	0.00314784	0.0380326	Significant	WT_enriched	Intergenic	8544	ENSMUST00000196112.1	ENSMUSG00000105214	Gm44373	miRNA
chr15	21958405	21958805	3.95068	4.68075	2.39972	-1.17607	0.000282915	0.00820429	Significant	WT_enriched	exon (ENSMUST00000227154.1, exon 1 of 1)	173	ENSMUST00000227154.1	ENSMUSG00000115708	Gm49187	TEC
chr15	21993062	21993462	6.25329	6.71994	5.5592	-0.894134	0.000548866	0.0124903	Significant	WT_enriched	Intergenic	34830	ENSMUST00000227154.1	ENSMUSG00000115708	Gm49187	TEC
chr15	22672339	22672739	4.41779	5.12292	2.98224	-1.10466	0.000577093	0.0129064	Significant	WT_enriched	intron (ENSMUST00000163361.7, intron 1 of 6)	42291	ENSMUST00000022493.6	ENSMUSG00000021927	Hnrnpa1l2-ps2	processed_pseudogene
chr15	22921521	22921921	4.11739	4.8588	2.51001	-0.950317	0.00230092	0.031414	Significant	WT_enriched	intron (ENSMUST00000163361.7, intron 1 of 6)	-13766	ENSMUST00000169624.1	ENSMUSG00000091194	Gm19840	processed_pseudogene
chr15	23225370	23225770	5.18964	5.74762	4.26769	-0.863625	0.00475791	0.0493806	Significant	WT_enriched	intron (ENSMUST00000167623.1, intron 1 of 8)	51706	ENSMUST00000167623.1	ENSMUSG00000040420	Cdh18	protein_coding
chr15	23693558	23693958	3.35909	4.24439	0.649315	-1.12616	0.000206524	0.006723	Significant	WT_enriched	Intergenic	35895	ENSMUST00000228912.1	ENSMUSG00000115129	Gm48916	TEC
chr15	24064322	24064722	4.74448	5.30889	3.80443	-0.91992	0.00249883	0.0330836	Significant	WT_enriched	Intergenic	34685	ENSMUST00000227649.1	ENSMUSG00000115586	Gm48918	TEC
chr15	24358110	24358510	5.72973	6.19471	5.03937	-0.827891	0.00271679	0.0347706	Significant	WT_enriched	exon (ENSMUST00000226175.1, exon 1 of 1)	848	ENSMUST00000226175.1	ENSMUSG00000115079	Gm36147	processed_pseudogene
chr15	24395800	24396200	4.57535	5.27022	3.18422	-1.12919	0.000426692	0.0106638	Significant	WT_enriched	Intergenic	-20325	ENSMUST00000228438.1	ENSMUSG00000115198	Gm49729	lincRNA
chr15	24424640	24425040	5.52458	6.05804	4.66892	-0.916932	0.00187464	0.0274846	Significant	WT_enriched	Intergenic	-49165	ENSMUST00000228438.1	ENSMUSG00000115198	Gm49729	lincRNA
chr15	26887850	26888250	4.64218	5.19529	3.73374	-0.941118	0.00161201	0.0249996	Significant	WT_enriched	intron (ENSMUST00000059204.10, intron 1 of 3)	7468	ENSMUST00000226377.1	ENSMUSG00000043556	Fbxl7	protein_coding
chr15	28790182	28790582	5.24975	5.70271	4.58583	-0.786934	0.00469361	0.0489711	Significant	WT_enriched	Intergenic	-64622	ENSMUST00000226719.1	ENSMUSG00000115459	Gm49280	TEC
chr15	29009562	29009962	5.10041	5.64139	4.22486	-0.915607	0.00205114	0.0291833	Significant	WT_enriched	Intergenic	154758	ENSMUST00000226719.1	ENSMUSG00000115459	Gm49280	TEC
chr15	29111433	29111833	4.6732	5.29664	3.55119	-1.00104	0.00136069	0.0223867	Significant	WT_enriched	Intergenic	256629	ENSMUST00000226719.1	ENSMUSG00000115459	Gm49280	TEC
chr15	29519271	29519671	4.62886	5.17787	3.73166	-0.875251	0.0038943	0.0435993	Significant	WT_enriched	Intergenic	193933	ENSMUST00000174898.1	ENSMUSG00000092639	Mir3964	miRNA
chr15	30003206	30003606	4.0244	4.68848	2.75714	-0.899965	0.00408768	0.0449023	Significant	WT_enriched	TTS (ENSMUST00000158654.1)	728	ENSMUST00000158654.1	ENSMUSG00000089279	Gm24554	snoRNA
chr15	31168239	31168639	5.37308	5.78709	4.79019	-0.747539	0.0043821	0.04688	Significant	WT_enriched	Intergenic	25899	ENSMUST00000104280.1	ENSMUSG00000077468	Gm26416	snoRNA
chr15	31338645	31339045	4.9476	5.50984	4.01369	-1.07804	0.000142204	0.00528516	Significant	WT_enriched	intron (ENSMUST00000110410.9, intron 1 of 3)	-13596	ENSMUST00000227391.1	ENSMUSG00000022237	Ankrd33b	protein_coding
chr15	31683224	31683624	5.262	5.66773	4.69549	-0.739577	0.00405053	0.0446477	Significant	WT_enriched	Intergenic	-27858	ENSMUST00000227734.1	ENSMUSG00000115188	Gm46522	processed_pseudogene
chr15	33221333	33221733	5.2718	5.72532	4.60665	-0.811327	0.00294556	0.036549	Significant	WT_enriched	intron (ENSMUST00000228737.1, intron 3 of 3)	131225	ENSMUST00000226896.1	ENSMUSG00000039007	Cpq	protein_coding
chr15	34201637	34202037	3.93585	4.62033	2.58802	-0.969891	0.00216485	0.0302598	Significant	WT_enriched	Intergenic	-36191	ENSMUST00000022867.4	ENSMUSG00000022257	Laptm4b	protein_coding
chr15	34743202	34743602	5.3142	5.82642	4.51271	-0.981036	0.000302055	0.00858693	Significant	WT_enriched	Intergenic	-64190	ENSMUST00000040791.8	ENSMUSG00000038879	Nipal2	protein_coding
chr15	35201041	35201441	4.67013	5.27395	3.61201	-0.97269	0.00167853	0.0255824	Significant	WT_enriched	intron (ENSMUST00000228112.1, intron 1 of 4)	437	ENSMUST00000228112.1	ENSMUSG00000115345	Gm33497	lincRNA
chr15	35353459	35353859	5.62686	6.09431	4.93098	-0.834911	0.00246919	0.0328716	Significant	WT_enriched	Intergenic	-17501	ENSMUST00000048646.8	ENSMUSG00000037646	Vps13b	protein_coding
chr15	35943142	35943542	4.08715	4.83646	2.43878	-1.32422	5.27361e-05	0.00288181	Significant	WT_enriched	Intergenic	-5096	ENSMUST00000014457.14	ENSMUSG00000014313	Cox6c	protein_coding
chr15	37911814	37912214	3.94589	4.51977	2.97862	-0.882811	0.00408295	0.0448831	Significant	WT_enriched	Intergenic	-12298	ENSMUST00000226812.1	ENSMUSG00000115326	Gm35019	lincRNA
chr15	39057052	39057452	3.37462	4.14502	1.60975	-0.97746	0.00164068	0.0252587	Significant	WT_enriched	Intergenic	-4154	ENSMUST00000228042.1	ENSMUSG00000115841	Gm49105	processed_pseudogene
chr15	40508110	40508510	5.71879	6.14464	5.11194	-0.814689	0.00100788	0.0184197	Significant	WT_enriched	Intergenic	18967	ENSMUST00000070382.4	ENSMUSG00000056332	Gm16294	lincRNA
chr15	45276011	45276411	4.48893	5.1419	3.26323	-0.918731	0.003467	0.0403288	Significant	WT_enriched	Intergenic	114760	ENSMUST00000238897.1	ENSMUSG00000118565	AC099642.1	processed_pseudogene
chr15	45359338	45359738	5.17234	5.67	4.40642	-0.880307	0.00194836	0.0281945	Significant	WT_enriched	Intergenic	198087	ENSMUST00000238897.1	ENSMUSG00000118565	AC099642.1	processed_pseudogene
chr15	45442969	45443369	3.38333	4.17478	1.48999	-0.872116	0.00322981	0.0386193	Significant	WT_enriched	Intergenic	281718	ENSMUST00000238897.1	ENSMUSG00000118565	AC099642.1	processed_pseudogene
chr15	45494466	45494866	4.41046	5.03504	3.28465	-0.917145	0.00340825	0.0399092	Significant	WT_enriched	Intergenic	333215	ENSMUST00000238897.1	ENSMUSG00000118565	AC099642.1	processed_pseudogene
chr15	45666945	45667345	4.23213	4.82432	3.21021	-0.890256	0.00413295	0.0451681	Significant	WT_enriched	Intergenic	-295381	ENSMUST00000228018.1	ENSMUSG00000115549	Gm2203	processed_pseudogene
chr15	46232167	46232567	4.00985	4.73558	2.47979	-1.07899	0.000761259	0.0153404	Significant	WT_enriched	Intergenic	-53607	ENSMUST00000228812.1	ENSMUSG00000115197	Gm49075	processed_pseudogene
chr15	46293058	46293458	4.4932	5.21287	2.99176	-1.06493	0.000874021	0.0168484	Significant	WT_enriched	Intergenic	-31301	ENSMUST00000187130.6	ENSMUSG00000099751	1700022A22Rik	lincRNA
chr15	46475484	46475884	4.04034	4.80797	2.29144	-1.25872	0.000122483	0.00482697	Significant	WT_enriched	intron (ENSMUST00000228201.1, intron 2 of 8)	20465	ENSMUST00000228201.1	ENSMUSG00000115177	4930523O13Rik	lincRNA
chr15	47269647	47270047	4.16902	4.85082	2.83209	-1.01945	0.00134448	0.0222542	Significant	WT_enriched	Intergenic	-152068	ENSMUST00000227510.1	ENSMUSG00000115534	Gm7508	processed_pseudogene
chr15	48217189	48217589	5.51907	6.02591	4.73086	-0.928367	0.000914629	0.0173423	Significant	WT_enriched	intron (ENSMUST00000162830.7, intron 10 of 70)	-215768	ENSMUST00000161653.1	ENSMUSG00000022311	Csmd3	protein_coding
chr15	48300093	48300493	4.73639	5.29646	3.80857	-0.918652	0.00241793	0.0324642	Significant	WT_enriched	intron (ENSMUST00000160658.7, intron 6 of 68)	-251015	ENSMUST00000083808.1	ENSMUSG00000065742	Gm25007	snRNA
chr15	48382163	48382563	4.65896	5.22549	3.7129	-0.904131	0.00303266	0.0371976	Significant	WT_enriched	intron (ENSMUST00000100670.9, intron 5 of 70)	-168945	ENSMUST00000083808.1	ENSMUSG00000065742	Gm25007	snRNA
chr15	48642873	48643273	5.22903	5.74792	4.41084	-0.851495	0.00404823	0.0446403	Significant	WT_enriched	intron (ENSMUST00000100670.9, intron 2 of 70)	91765	ENSMUST00000083808.1	ENSMUSG00000065742	Gm25007	snRNA
chr15	48818963	48819363	4.88644	5.4895	3.83074	-1.09627	0.000282171	0.00819198	Significant	WT_enriched	Intergenic	-27100	ENSMUST00000162830.7	ENSMUSG00000022311	Csmd3	protein_coding
chr15	48827814	48828214	5.72485	6.21942	4.96633	-0.929536	0.000619911	0.013476	Significant	WT_enriched	Intergenic	-35951	ENSMUST00000162830.7	ENSMUSG00000022311	Csmd3	protein_coding
chr15	48889153	48889553	6.12521	6.54021	5.54031	-0.790663	0.00134329	0.0222451	Significant	WT_enriched	exon (ENSMUST00000228537.1, exon 1 of 1)	1000	ENSMUST00000228537.1	ENSMUSG00000115700	Gm7517	processed_pseudogene
chr15	48902187	48902587	5.43444	5.87113	4.80518	-0.798448	0.00252586	0.0333169	Significant	WT_enriched	Intergenic	2310	ENSMUST00000227266.1	ENSMUSG00000115462	Gm49185	processed_pseudogene
chr15	51373372	51373772	4.80097	5.53424	3.23438	-1.49873	2.7175e-06	0.000489703	Significant	WT_enriched	intron (ENSMUST00000226948.1, intron 1 of 5)	22038	ENSMUST00000226948.1	ENSMUSG00000115654	Gm19303	lincRNA
chr15	52070591	52070991	4.95576	5.52689	3.99649	-0.985305	0.00105103	0.0189143	Significant	WT_enriched	Intergenic	-18517	ENSMUST00000227885.1	ENSMUSG00000115457	Gm2387	processed_pseudogene
chr15	52574218	52574618	4.75874	5.43377	3.44894	-1.18679	0.000183513	0.00622895	Significant	WT_enriched	Intergenic	74762	ENSMUST00000178490.1	ENSMUSG00000094481	Gm23267	snoRNA
chr15	53825464	53825864	5.34759	5.83445	4.60729	-0.867356	0.00202505	0.0289449	Significant	WT_enriched	intron (ENSMUST00000132362.1, intron 2 of 2)	-59242	ENSMUST00000100666.2	ENSMUSG00000072584	Gm7489	protein_coding
chr15	56361204	56361604	5.84914	6.19962	5.38523	-0.659373	0.00468703	0.0489273	Significant	WT_enriched	Intergenic	-53609	ENSMUST00000228801.1	ENSMUSG00000115064	Gm49213	processed_pseudogene
chr15	59945220	59945620	5.9625	6.43317	5.25937	-0.952477	8.39178e-05	0.00380993	Significant	WT_enriched	Intergenic	-15130	ENSMUST00000227398.1	ENSMUSG00000115734	Gm7708	processed_pseudogene
chr15	60918997	60919397	5.82674	6.2637	5.19692	-0.822989	0.00128183	0.0215719	Significant	WT_enriched	promoter-TSS (ENSMUST00000228881.1)	66	ENSMUST00000228881.1	ENSMUSG00000022347	A1bg	protein_coding
chr15	62903160	62903560	4.07578	4.76358	2.7143	-1.06367	0.000864874	0.0167488	Significant	WT_enriched	Intergenic	-77288	ENSMUST00000201023.1	ENSMUSG00000106988	Tsg101-ps	processed_pseudogene
chr15	64686982	64687382	5.0768	5.53705	4.39692	-0.798602	0.00444276	0.047297	Significant	WT_enriched	Intergenic	-53674	ENSMUST00000227641.1	ENSMUSG00000115328	Gm30691	lincRNA
chr15	65195635	65196035	5.71457	6.16948	5.0464	-0.851934	0.0012469	0.0212142	Significant	WT_enriched	TTS (ENSMUST00000227660.1)	496	ENSMUST00000227660.1	ENSMUSG00000115672	Gm7814	processed_pseudogene
chr15	66524218	66524618	4.13672	4.83486	2.73159	-1.0817	0.000723504	0.0148884	Significant	WT_enriched	Intergenic	-23508	ENSMUST00000023006.6	ENSMUSG00000022375	Lrrc6	protein_coding
chr15	69647930	69648330	4.4798	5.08381	3.4211	-0.913868	0.00334121	0.0394247	Significant	WT_enriched	Intergenic	37576	ENSMUST00000117039.1	ENSMUSG00000080689	Gm23987	snoRNA
chr15	69884771	69885171	5.21117	5.81245	4.16109	-1.22502	1.49411e-05	0.00135716	Significant	WT_enriched	Intergenic	-126652	ENSMUST00000230802.1	ENSMUSG00000116483	Gm19782	lincRNA
chr15	69990835	69991235	3.85765	4.63947	2.02471	-0.949295	0.00191333	0.0278647	Significant	WT_enriched	Intergenic	-20588	ENSMUST00000230802.1	ENSMUSG00000116483	Gm19782	lincRNA
chr15	70449664	70450064	4.27846	4.84027	3.34578	-0.87014	0.00450575	0.0477199	Significant	WT_enriched	Intergenic	-308189	ENSMUST00000229501.1	ENSMUSG00000116449	Gm18155	processed_pseudogene
chr15	73659191	73659591	5.06533	5.55298	4.32315	-0.88896	0.0011994	0.0206474	Significant	WT_enriched	Intergenic	13517	ENSMUST00000188278.1	ENSMUSG00000099958	1700010B13Rik	processed_transcript
chr15	74080654	74081054	4.14805	4.81055	2.88676	-0.890276	0.00445012	0.047329	Significant	WT_enriched	exon (ENSMUST00000100555.3, exon 1 of 1)	657	ENSMUST00000100555.3	ENSMUSG00000075609	Gm7935	processed_pseudogene
chr15	78095901	78096301	5.22839	5.65921	4.61133	-0.770051	0.00391667	0.0437667	Significant	WT_enriched	intron (ENSMUST00000019290.2, intron 1 of 3)	-23605	ENSMUST00000174277.1	ENSMUSG00000092375	A730060N03Rik	antisense
chr15	88300939	88301339	5.73276	6.20831	5.01859	-0.915802	0.000454968	0.0111105	Significant	WT_enriched	intron (ENSMUST00000229875.1, intron 1 of 2)	-13735	ENSMUST00000230919.1	ENSMUSG00000116331	B230214G05Rik	lincRNA
chr15	89068301	89068701	5.65154	6.00985	5.17375	-0.674984	0.00431675	0.0464851	Significant	WT_enriched	exon (ENSMUST00000162424.1, exon 2 of 3)	-1172	ENSMUST00000159960.1	ENSMUSG00000058441	Panx2	protein_coding
chr15	90214383	90214783	4.55371	5.19926	3.35498	-0.983758	0.00181301	0.0268572	Significant	WT_enriched	Intergenic	-9728	ENSMUST00000100309.2	ENSMUSG00000075470	Alg10b	protein_coding
chr15	94507106	94507506	4.90526	5.40834	4.12625	-0.835074	0.00434266	0.0466479	Significant	WT_enriched	Intergenic	36180	ENSMUST00000134061.1	ENSMUSG00000033356	Pus7l	protein_coding
chr15	98670567	98670967	5.37769	5.81465	4.74785	-0.786257	0.003289	0.039057	Significant	WT_enriched	exon (ENSMUST00000003451.10, exon 5 of 5)	6691	ENSMUST00000120997.1	ENSMUSG00000054855	Rnd1	protein_coding
chr15	99865461	99865861	4.75147	5.24428	3.99713	-0.898345	0.00109773	0.0194948	Significant	WT_enriched	intron (ENSMUST00000171450.1, intron 1 of 1)	9010	ENSMUST00000231121.1	ENSMUSG00000023022	Lima1	protein_coding
chr15	100699289	100699689	3.82627	4.58327	2.13675	-1.10664	0.000561476	0.012687	Significant	WT_enriched	TTS (ENSMUST00000229209.1)	3709	ENSMUST00000160960.1	ENSMUSG00000090062	Galnt6os	antisense
chr16	12267421	12267821	3.80212	4.5434	2.19542	-1.08738	0.000694302	0.0144816	Significant	WT_enriched	exon (ENSMUST00000023138.7, exon 4 of 4)	113881	ENSMUST00000231026.1	ENSMUSG00000116403	Gm19571	processed_pseudogene
chr16	12758400	12758800	4.67335	5.32288	3.46027	-0.93158	0.00306714	0.0374413	Significant	WT_enriched	intron (ENSMUST00000230696.1, intron 4 of 11)	2766	ENSMUST00000171185.2	ENSMUSG00000091416	Gm6327	processed_pseudogene
chr16	15843329	15843729	4.08022	4.69642	2.98224	-0.977437	0.00170353	0.0258444	Significant	WT_enriched	Intergenic	19193	ENSMUST00000137864.1	ENSMUSG00000022671	Mzt2	protein_coding
chr16	16390209	16390609	5.11271	5.68287	4.15625	-0.905989	0.00307387	0.0374923	Significant	WT_enriched	Intergenic	7750	ENSMUST00000239385.1	ENSMUSG00000118629	CT573014.1	processed_pseudogene
chr16	16547063	16547463	5.66725	6.15787	4.9181	-0.934225	0.000474162	0.0114027	Significant	WT_enriched	intron (ENSMUST00000159542.7, intron 1 of 8)	4940	ENSMUST00000160015.1	ENSMUSG00000089861	Gm16139	processed_pseudogene
chr16	19463650	19464050	4.66776	5.2699	3.61494	-0.999639	0.00119465	0.0205919	Significant	WT_enriched	Intergenic	-19844	ENSMUST00000213531.1	ENSMUSG00000056822	Olfr166	protein_coding
chr16	19480209	19480609	5.11749	5.59502	4.3988	-0.852139	0.00214491	0.0300475	Significant	WT_enriched	Intergenic	-3285	ENSMUST00000213531.1	ENSMUSG00000056822	Olfr166	protein_coding
chr16	19890478	19890878	5.31479	5.76457	4.65773	-0.782872	0.0047185	0.0491357	Significant	WT_enriched	Intergenic	-6404	ENSMUST00000231564.1	ENSMUSG00000075330	A930003A15Rik	protein_coding
chr16	20946866	20947266	4.14508	4.85436	2.69111	-1.1086	0.000558527	0.0126372	Significant	WT_enriched	Intergenic	14076	ENSMUST00000232658.1	ENSMUSG00000116732	Gm18769	processed_pseudogene
chr16	23953314	23953714	5.33407	5.92705	4.30975	-1.13396	0.000106719	0.00442861	Significant	WT_enriched	Intergenic	18866	ENSMUST00000135352.1	ENSMUSG00000022508	Bcl6	protein_coding
chr16	25431761	25432161	3.40478	4.23213	1.25641	-1.00776	0.00093138	0.0175286	Significant	WT_enriched	Intergenic	11312	ENSMUST00000232460.1	ENSMUSG00000116828	Gm18896	processed_pseudogene
chr16	26463055	26463455	5.74055	6.1176	5.22869	-0.704852	0.00381715	0.0430363	Significant	WT_enriched	promoter-TSS (ENSMUST00000115302.1)	-1	ENSMUST00000115302.1	ENSMUSG00000038148	Cldn16	protein_coding
chr16	26877092	26877492	5.4735	5.93386	4.79338	-0.803539	0.00387553	0.0434508	Significant	WT_enriched	Intergenic	88314	ENSMUST00000231417.1	ENSMUSG00000068428	Gmnc	protein_coding
chr16	28951163	28951563	5.12755	5.65753	4.28096	-1.0298	0.000162391	0.00574775	Significant	WT_enriched	promoter-TSS (ENSMUST00000232466.1)	-8	ENSMUST00000232466.1	ENSMUSG00000116861	Gm8253	processed_pseudogene
chr16	35893133	35893533	5.12954	5.61362	4.3957	-0.831798	0.00367435	0.0419567	Significant	WT_enriched	TTS (ENSMUST00000232076.1)	1919	ENSMUST00000232076.1	ENSMUSG00000116728	Gm41467	processed_pseudogene
chr16	40463554	40463954	5.17025	5.66577	4.40945	-0.843724	0.00353814	0.0409002	Significant	WT_enriched	intron (ENSMUST00000189829.1, intron 2 of 2)	-95817	ENSMUST00000184367.1	ENSMUSG00000098472	Gm27887	miRNA
chr16	41040758	41041158	5.18461	5.71234	4.34383	-0.924592	0.0014423	0.0232394	Significant	WT_enriched	intron (ENSMUST00000187695.6, intron 2 of 8)	25618	ENSMUST00000183933.1	ENSMUSG00000099168	Gm27717	misc_RNA
chr16	41179674	41180074	3.69029	4.4271	2.10608	-0.92797	0.00278252	0.0352623	Significant	WT_enriched	intron (ENSMUST00000187695.6, intron 2 of 8)	-37871	ENSMUST00000174895.1	ENSMUSG00000092636	Gm26381	rRNA
chr16	41440189	41440589	5.1668	5.68389	4.35314	-0.865622	0.00333524	0.039369	Significant	WT_enriched	intron (ENSMUST00000187695.6, intron 2 of 8)	-9297	ENSMUST00000186327.1	ENSMUSG00000101463	Gm28750	antisense
chr16	42647864	42648264	4.59518	5.12488	3.74929	-0.887001	0.00276133	0.0350736	Significant	WT_enriched	Intergenic	-15862	ENSMUST00000232064.1	ENSMUSG00000116679	Gm49739	processed_pseudogene
chr16	46317688	46318088	5.38227	5.8259	4.73836	-0.794459	0.00332319	0.0393118	Significant	WT_enriched	Intergenic	93281	ENSMUST00000121803.7	ENSMUSG00000022656	Nectin3	protein_coding
chr16	46926243	46926643	4.69192	5.19402	3.91529	-0.838541	0.00414796	0.0452582	Significant	WT_enriched	Intergenic	-147755	ENSMUST00000117218.1	ENSMUSG00000081624	Gm6912	processed_pseudogene
chr16	47683944	47684344	4.31644	4.90674	3.30034	-0.906506	0.00342432	0.040038	Significant	WT_enriched	Intergenic	63640	ENSMUST00000231847.1	ENSMUSG00000116952	Gm6914	processed_pseudogene
chr16	48354923	48355323	5.30721	5.76254	4.63812	-0.801318	0.00366326	0.041872	Significant	WT_enriched	Intergenic	-13519	ENSMUST00000231810.1	ENSMUSG00000116889	Gm49771	processed_pseudogene
chr16	51580860	51581260	4.71013	5.27182	3.77776	-0.914682	0.00258807	0.033768	Significant	WT_enriched	Intergenic	-164112	ENSMUST00000232313.1	ENSMUSG00000116855	Gm49608	processed_pseudogene
chr16	51639862	51640262	5.73051	6.2188	4.98683	-0.897604	0.00107366	0.0191927	Significant	WT_enriched	Intergenic	-223114	ENSMUST00000232313.1	ENSMUSG00000116855	Gm49608	processed_pseudogene
chr16	51924849	51925249	5.5802	6.04756	4.88455	-0.812994	0.00372972	0.0423908	Significant	WT_enriched	Intergenic	60736	ENSMUST00000231890.1	ENSMUSG00000116725	Gm29686	processed_transcript
chr16	51992567	51992967	4.91495	5.42476	4.11943	-0.836305	0.00453493	0.0478953	Significant	WT_enriched	intron (ENSMUST00000232050.1, intron 1 of 3)	-5480	ENSMUST00000232339.1	ENSMUSG00000116725	Gm29686	processed_transcript
chr16	52235283	52235683	5.7407	6.21245	5.03516	-0.822796	0.00351016	0.0406569	Significant	WT_enriched	Intergenic	33578	ENSMUST00000163788.7	ENSMUSG00000022636	Alcam	protein_coding
chr16	52327326	52327726	4.75618	5.28827	3.90408	-0.897659	0.00241969	0.0324642	Significant	WT_enriched	intron (ENSMUST00000168071.1, intron 1 of 2)	-30602	ENSMUST00000167115.7	ENSMUSG00000022636	Alcam	protein_coding
chr16	53915558	53915958	5.80406	6.28492	5.07771	-0.823269	0.00391347	0.0437422	Significant	WT_enriched	Intergenic	30388	ENSMUST00000116858.1	ENSMUSG00000080508	Gm25041	miRNA
chr16	54075602	54076002	5.04589	5.58436	4.17701	-0.940148	0.00135138	0.0223172	Significant	WT_enriched	Intergenic	91874	ENSMUST00000232039.1	ENSMUSG00000116912	Gm5487	processed_pseudogene
chr16	54402135	54402535	4.67846	5.23225	3.76813	-0.860624	0.00484128	0.0498916	Significant	WT_enriched	Intergenic	47873	ENSMUST00000082793.1	ENSMUSG00000064727	Gm25853	snoRNA
chr16	54488665	54489065	5.52558	6.06026	4.66671	-0.990835	0.000480939	0.0114795	Significant	WT_enriched	Intergenic	94332	ENSMUST00000232022.1	ENSMUSG00000116662	Gm46541	processed_pseudogene
chr16	55141518	55141918	4.21029	4.78058	3.25342	-0.889371	0.00379817	0.0429119	Significant	WT_enriched	Intergenic	141519	ENSMUST00000036412.3	ENSMUSG00000064310	Zpld1	protein_coding
chr16	55277160	55277560	6.3471	6.748	5.78999	-0.759882	0.00180483	0.026797	Significant	WT_enriched	intron (ENSMUST00000036412.3, intron 2 of 11)	5877	ENSMUST00000036412.3	ENSMUSG00000064310	Zpld1	protein_coding
chr16	55692150	55692550	5.55486	6.05074	4.79322	-0.854456	0.00296773	0.0367396	Significant	WT_enriched	Intergenic	-47568	ENSMUST00000232350.1	ENSMUSG00000116969	Gm19771	processed_pseudogene
chr16	56391358	56391758	4.4621	5.12565	3.19682	-1.14011	0.000305845	0.00863958	Significant	WT_enriched	Intergenic	-54180	ENSMUST00000231232.1	ENSMUSG00000116998	Gm21050	processed_pseudogene
chr16	57057915	57058315	4.60756	5.22106	3.51838	-0.951122	0.00231184	0.0315363	Significant	WT_enriched	intron (ENSMUST00000067173.7, intron 2 of 6)	13237	ENSMUST00000067173.7	ENSMUSG00000046748	Tmem45a2	protein_coding
chr16	57303635	57304035	5.9185	6.35204	5.2958	-0.778814	0.00361015	0.041501	Significant	WT_enriched	intron (ENSMUST00000114371.4, intron 8 of 9)	-10970	ENSMUST00000119407.7	ENSMUSG00000022753	Tmem30c	protein_coding
chr16	57896975	57897375	5.65785	6.13193	4.94704	-0.805938	0.00474219	0.0493174	Significant	WT_enriched	exon (ENSMUST00000231763.1, exon 1 of 1)	422	ENSMUST00000231763.1	ENSMUSG00000116630	Rpl7a-ps4	processed_pseudogene
chr16	57945251	57945651	5.38867	5.87745	4.64387	-0.843475	0.00321164	0.0384933	Significant	WT_enriched	intron (ENSMUST00000232651.1, intron 2 of 3)	42518	ENSMUST00000194055.1	ENSMUSG00000104285	Gm37458	TEC
chr16	58371208	58371608	4.99147	5.55515	4.05349	-1.06305	0.000228686	0.00717844	Significant	WT_enriched	Intergenic	36868	ENSMUST00000133622.1	ENSMUSG00000086827	4930461C15Rik	lincRNA
chr16	58700265	58700665	5.02909	5.57538	4.13926	-0.918486	0.00212595	0.0298871	Significant	WT_enriched	intron (ENSMUST00000232532.1, intron 1 of 1)	-14791	ENSMUST00000231342.1	ENSMUSG00000022742	Cpox	protein_coding
chr16	58932612	58933012	5.36314	5.9059	4.4828	-0.885823	0.00325456	0.0388008	Significant	WT_enriched	Intergenic	-3420	ENSMUST00000206168.1	ENSMUSG00000090629	Olfr180	protein_coding
chr16	59014849	59015249	5.02603	5.56937	4.14416	-0.94398	0.00138587	0.0226468	Significant	WT_enriched	Intergenic	-7632	ENSMUST00000205922.1	ENSMUSG00000108537	Olfr184-ps1	unprocessed_pseudogene
chr16	60258714	60259114	5.05845	5.58891	4.21061	-0.920457	0.00170567	0.0258615	Significant	WT_enriched	intron (ENSMUST00000068860.12, intron 3 of 17)	110249	ENSMUST00000179691.1	ENSMUSG00000096535	Gm24755	miRNA
chr16	60398888	60399288	1.56027	2.56027	0	-0.699191	0.00140692	0.0228633	Significant	WT_enriched	promoter-TSS (ENSMUST00000131499.1)	-766	ENSMUST00000131499.1	ENSMUSG00000087636	Gm4660	processed_pseudogene
chr16	60593662	60594062	4.67373	5.26128	3.66595	-0.892489	0.00396447	0.0440864	Significant	WT_enriched	intron (ENSMUST00000162129.1, intron 1 of 2)	-10904	ENSMUST00000160040.7	ENSMUSG00000089685	Gm9017	antisense
chr16	60794435	60794835	3.50347	4.31464	1.47649	-1.18635	0.000228008	0.00716631	Significant	WT_enriched	Intergenic	-95344	ENSMUST00000184926.1	ENSMUSG00000098819	Gm27784	miRNA
chr16	61041373	61041773	3.63767	4.44597	1.63101	-1.04729	0.000760098	0.0153307	Significant	WT_enriched	Intergenic	-17188	ENSMUST00000165245.1	ENSMUSG00000090882	Gm17065	processed_pseudogene
chr16	61168139	61168539	3.43759	4.23779	1.48671	-0.889453	0.00269847	0.0346346	Significant	WT_enriched	Intergenic	63189	ENSMUST00000169811.1	ENSMUSG00000091459	Gm17054	processed_pseudogene
chr16	61464881	61465281	3.27593	4.15092	0.68525	-0.910821	0.00117274	0.0203441	Significant	WT_enriched	Intergenic	4119	ENSMUST00000169031.1	ENSMUSG00000090448	Gm17192	processed_pseudogene
chr16	61658793	61659193	5.30776	5.92809	4.19617	-1.19841	5.89413e-05	0.00307591	Significant	WT_enriched	Intergenic	198031	ENSMUST00000169031.1	ENSMUSG00000090448	Gm17192	processed_pseudogene
chr16	61725532	61725932	4.69334	5.32469	3.5445	-1.09041	0.000450768	0.0110447	Significant	WT_enriched	Intergenic	264770	ENSMUST00000169031.1	ENSMUSG00000090448	Gm17192	processed_pseudogene
chr16	61776103	61776503	4.29101	4.95697	3.01654	-1.11885	0.000421621	0.0105779	Significant	WT_enriched	Intergenic	315341	ENSMUST00000169031.1	ENSMUSG00000090448	Gm17192	processed_pseudogene
chr16	61791411	61791811	4.6004	5.258	3.35759	-0.883026	0.00476395	0.0494112	Significant	WT_enriched	Intergenic	-305850	ENSMUST00000232249.1	ENSMUSG00000116619	Gm49615	lincRNA
chr16	61955557	61955957	3.51714	4.28379	1.77379	-0.89923	0.00301959	0.0371231	Significant	WT_enriched	Intergenic	-141704	ENSMUST00000232249.1	ENSMUSG00000116619	Gm49615	lincRNA
chr16	61968832	61969232	4.85326	5.47958	3.72157	-1.00795	0.00128384	0.0215938	Significant	WT_enriched	Intergenic	-128429	ENSMUST00000232249.1	ENSMUSG00000116619	Gm49615	lincRNA
chr16	62228399	62228799	3.27555	4.10501	1.11056	-1.04985	0.000644315	0.0138219	Significant	WT_enriched	Intergenic	131138	ENSMUST00000232249.1	ENSMUSG00000116619	Gm49615	lincRNA
chr16	62355905	62356305	4.28306	4.93678	3.0546	-1.00116	0.0015348	0.0242011	Significant	WT_enriched	Intergenic	127844	ENSMUST00000239089.1	ENSMUSG00000118558	CT010569.1	processed_pseudogene
chr16	62361639	62362039	3.56119	4.33028	1.8039	-0.967185	0.00176166	0.0264048	Significant	WT_enriched	Intergenic	122110	ENSMUST00000239089.1	ENSMUSG00000118558	CT010569.1	processed_pseudogene
chr16	62641606	62642006	5.78229	6.24961	5.08673	-0.828365	0.00284343	0.0357797	Significant	WT_enriched	Intergenic	40423	ENSMUST00000232576.1	ENSMUSG00000116962	Gm19000	processed_pseudogene
chr16	62683455	62683855	4.68464	5.21947	3.82536	-0.88718	0.00298326	0.0368384	Significant	WT_enriched	Intergenic	-33382	ENSMUST00000122292.1	ENSMUSG00000085783	Gm9816	processed_pseudogene
chr16	63030714	63031114	5.80711	6.30321	5.04493	-0.969403	0.000221727	0.00703904	Significant	WT_enriched	intron (ENSMUST00000231727.1, intron 3 of 4)	27476	ENSMUST00000231727.1	ENSMUSG00000116574	Gm18870	lincRNA
chr16	63222649	63223049	5.76826	6.21887	5.10941	-0.881255	0.000358203	0.00950828	Significant	WT_enriched	Intergenic	-5407	ENSMUST00000231373.1	ENSMUSG00000116871	Gm33912	lincRNA
chr16	63480868	63481268	4.73895	5.3145	3.76685	-0.907797	0.0030809	0.0375422	Significant	WT_enriched	intron (ENSMUST00000231817.1, intron 2 of 3)	11049	ENSMUST00000231817.1	ENSMUSG00000116752	Gm49622	lincRNA
chr16	64043918	64044318	6.07342	6.48543	5.49449	-0.823788	0.000310511	0.00871854	Significant	WT_enriched	Intergenic	-88988	ENSMUST00000231945.1	ENSMUSG00000116722	Gm49627	processed_pseudogene
chr16	64366739	64367139	5.80014	6.20943	5.2266	-0.764643	0.00237416	0.0321019	Significant	WT_enriched	Intergenic	112209	ENSMUST00000089279.4	ENSMUSG00000068167	Csnka2ip	protein_coding
chr16	65328501	65328901	4.57884	5.21054	3.42882	-0.946456	0.00257222	0.0336468	Significant	WT_enriched	Intergenic	-10417	ENSMUST00000232590.1	ENSMUSG00000116687	Gm49629	processed_pseudogene
chr16	66213293	66213693	3.56414	4.27628	2.09728	-0.917084	0.00328262	0.0390223	Significant	WT_enriched	Intergenic	-41293	ENSMUST00000179254.1	ENSMUSG00000095506	Gm22448	snRNA
chr16	66464422	66464822	4.07455	4.77417	2.66304	-0.990349	0.0017816	0.0265542	Significant	WT_enriched	Intergenic	-192496	ENSMUST00000174502.1	ENSMUSG00000092599	1700010K23Rik	antisense
chr16	67039366	67039766	5.26953	5.78314	4.46457	-0.876298	0.00276473	0.0350864	Significant	WT_enriched	intron (ENSMUST00000114292.7, intron 1 of 9)	-86232	ENSMUST00000128168.2	ENSMUSG00000064115	Cadm2	protein_coding
chr16	67146572	67146972	5.12443	5.66893	4.23945	-0.91359	0.0021633	0.0302423	Significant	WT_enriched	intron (ENSMUST00000114292.7, intron 1 of 9)	91578	ENSMUST00000232322.1	ENSMUSG00000116904	Gm49640	processed_pseudogene
chr16	67661620	67662020	5.64335	6.14911	4.85782	-0.920837	0.00105314	0.0189454	Significant	WT_enriched	Intergenic	-40912	ENSMUST00000114292.7	ENSMUSG00000064115	Cadm2	protein_coding
chr16	68479378	68479778	4.88202	5.50116	3.77433	-1.03072	0.000921576	0.0174266	Significant	WT_enriched	Intergenic	-26613	ENSMUST00000158760.1	ENSMUSG00000089385	Gm24681	snoRNA
chr16	68610847	68611247	4.28068	4.91152	3.13361	-0.887969	0.00454976	0.0479828	Significant	WT_enriched	Intergenic	100112	ENSMUST00000231403.1	ENSMUSG00000116859	Gm49651	processed_pseudogene
chr16	69091760	69092160	3.74777	4.51543	1.99869	-1.02063	0.00116304	0.020234	Significant	WT_enriched	Intergenic	92514	ENSMUST00000232625.1	ENSMUSG00000116931	Gm18496	processed_pseudogene
chr16	69114546	69114946	5.28718	5.77723	4.53936	-0.869068	0.00197276	0.0284416	Significant	WT_enriched	Intergenic	115300	ENSMUST00000232625.1	ENSMUSG00000116931	Gm18496	processed_pseudogene
chr16	69185576	69185976	5.93838	6.53769	4.89446	-1.322	3.64509e-07	0.000159731	Significant	WT_enriched	Intergenic	186330	ENSMUST00000232625.1	ENSMUSG00000116931	Gm18496	processed_pseudogene
chr16	69263104	69263504	4.35353	5.17213	2.27231	-1.25218	0.000121544	0.00480335	Significant	WT_enriched	Intergenic	263858	ENSMUST00000232625.1	ENSMUSG00000116931	Gm18496	processed_pseudogene
chr16	69745012	69745412	3.7382	4.54368	1.75128	-1.17358	0.000263456	0.0078555	Significant	WT_enriched	Intergenic	55169	ENSMUST00000201886.1	ENSMUSG00000107073	4930428D20Rik	lincRNA
chr16	70021707	70022107	5.97745	6.38006	5.41702	-0.768075	0.00159756	0.0248468	Significant	WT_enriched	Intergenic	92810	ENSMUST00000231343.1	ENSMUSG00000116588	Gm49655	lincRNA
chr16	70052609	70053009	5.04181	5.58209	4.16812	-0.905933	0.0023535	0.0319305	Significant	WT_enriched	Intergenic	61908	ENSMUST00000231343.1	ENSMUSG00000116588	Gm49655	lincRNA
chr16	71099670	71100070	4.70999	5.30287	3.68597	-0.909719	0.00333133	0.0393464	Significant	WT_enriched	Intergenic	-31206	ENSMUST00000231591.1	ENSMUSG00000116750	4931420L22Rik	lincRNA
chr16	71304522	71304922	3.6977	4.49598	1.75973	-1.0969	0.00053271	0.0122642	Significant	WT_enriched	Intergenic	54838	ENSMUST00000231541.1	ENSMUSG00000116982	4930567J20Rik	lincRNA
chr16	71592786	71593186	4.89464	5.39376	4.12519	-0.846971	0.00345953	0.0402867	Significant	WT_enriched	Intergenic	-70802	ENSMUST00000083990.1	ENSMUSG00000065924	Gm22797	snoRNA
chr16	74352715	74353115	4.57735	5.20167	3.45239	-0.892389	0.00433073	0.0465539	Significant	WT_enriched	intron (ENSMUST00000117785.8, intron 1 of 27)	-10848	ENSMUST00000199719.1	ENSMUSG00000104758	Mir691	miRNA
chr16	74762614	74763014	4.71824	5.26464	3.82808	-0.908504	0.00248023	0.0329267	Significant	WT_enriched	Intergenic	113124	ENSMUST00000232678.1	ENSMUSG00000116881	Gm49674	TEC
chr16	76698179	76698579	3.46635	4.22799	1.75128	-1.15104	0.000368233	0.00970815	Significant	WT_enriched	intron (ENSMUST00000208702.1, intron 1 of 1)	17866	ENSMUST00000208702.1	ENSMUSG00000108903	Gm45029	lincRNA
chr16	77259380	77259780	4.07012	4.74916	2.74429	-1.06502	0.000827289	0.0162279	Significant	WT_enriched	intron (ENSMUST00000182398.7, intron 2 of 6)	23261	ENSMUST00000182398.7	ENSMUSG00000090386	Mir99ahg	processed_transcript
chr16	77837053	77837453	3.98672	4.67675	2.61592	-1.0803	0.000728631	0.0149505	Significant	WT_enriched	Intergenic	-9351	ENSMUST00000169531.2	ENSMUSG00000091193	Gm17333	lincRNA
chr16	77907533	77907933	4.80007	5.31403	3.99424	-0.856813	0.00345938	0.0402867	Significant	WT_enriched	Intergenic	61129	ENSMUST00000169531.2	ENSMUSG00000091193	Gm17333	lincRNA
chr16	78117643	78118043	6.1777	6.58726	5.60363	-0.755318	0.00297424	0.0367713	Significant	WT_enriched	exon (ENSMUST00000231333.1, exon 1 of 1)	743	ENSMUST00000231333.1	ENSMUSG00000116609	Gm5675	processed_pseudogene
chr16	78240981	78241381	5.92361	6.40181	5.20338	-0.853913	0.00219804	0.03057	Significant	WT_enriched	TTS (ENSMUST00000104263.1)	923	ENSMUST00000104263.1	ENSMUSG00000077451	Gm25916	snoRNA
chr16	79458833	79459233	5.62993	6.16121	4.77994	-0.854433	0.00449099	0.047593	Significant	WT_enriched	Intergenic	-192494	ENSMUST00000195074.1	ENSMUSG00000102791	Gm37709	TEC
chr16	79498022	79498422	4.6002	5.24654	3.39867	-1.04493	0.000916786	0.0173671	Significant	WT_enriched	Intergenic	-153305	ENSMUST00000195074.1	ENSMUSG00000102791	Gm37709	TEC
chr16	80044180	80044580	3.66017	4.34827	2.29744	-0.893899	0.00417887	0.0454986	Significant	WT_enriched	Intergenic	45004	ENSMUST00000191029.1	ENSMUSG00000101810	1700066C05Rik	lincRNA
chr16	80325266	80325666	5.35936	5.88235	4.53074	-0.92369	0.00143897	0.0232039	Significant	WT_enriched	Intergenic	188114	ENSMUST00000157851.1	ENSMUSG00000088476	Gm23083	snoRNA
chr16	80416787	80417187	3.26297	4.0091	1.6313	-0.85139	0.00481506	0.0497322	Significant	WT_enriched	Intergenic	-268238	ENSMUST00000158513.1	ENSMUSG00000089138	Gm24773	snRNA
chr16	80566943	80567343	4.08994	4.76382	2.78466	-0.909685	0.00372002	0.0423321	Significant	WT_enriched	Intergenic	-118082	ENSMUST00000158513.1	ENSMUSG00000089138	Gm24773	snRNA
chr16	80733463	80733863	5.28514	5.79956	4.47818	-0.920763	0.00125722	0.021318	Significant	WT_enriched	Intergenic	6997	ENSMUST00000231837.1	ENSMUSG00000116559	Gm19867	processed_pseudogene
chr16	80735732	80736132	5.17999	5.72464	4.29458	-0.913915	0.00224142	0.030936	Significant	WT_enriched	Intergenic	9266	ENSMUST00000231837.1	ENSMUSG00000116559	Gm19867	processed_pseudogene
chr16	80840131	80840531	3.32187	4.11287	1.43147	-0.969159	0.00159742	0.0248468	Significant	WT_enriched	Intergenic	-109318	ENSMUST00000232298.1	ENSMUSG00000116566	Fkbp1a-ps3	processed_pseudogene
chr16	80992475	80992875	4.65499	5.27935	3.52991	-0.957136	0.002259	0.0310371	Significant	WT_enriched	Intergenic	43026	ENSMUST00000232298.1	ENSMUSG00000116566	Fkbp1a-ps3	processed_pseudogene
chr16	81685045	81685445	4.90567	5.53899	3.75004	-0.994099	0.00153901	0.0242376	Significant	WT_enriched	Intergenic	-106971	ENSMUST00000231467.1	ENSMUSG00000116803	Gm49558	processed_pseudogene
chr16	81792873	81793273	5.53974	6.04376	4.75844	-0.903467	0.00137274	0.0225003	Significant	WT_enriched	intron (ENSMUST00000231467.1, intron 1 of 1)	857	ENSMUST00000231467.1	ENSMUSG00000116803	Gm49558	processed_pseudogene
chr16	81844941	81845341	3.76902	4.5153	2.13654	-0.987629	0.00164154	0.0252588	Significant	WT_enriched	Intergenic	8052	ENSMUST00000231902.1	ENSMUSG00000116954	Gm5676	processed_pseudogene
chr16	81949858	81950258	3.80816	4.6061	1.87238	-1.02203	0.000996392	0.0182546	Significant	WT_enriched	Intergenic	-18147	ENSMUST00000232129.1	ENSMUSG00000116865	Gm49560	lincRNA
chr16	82023439	82023839	4.47663	5.10187	3.34858	-1.01425	0.00118539	0.0204839	Significant	WT_enriched	Intergenic	-91728	ENSMUST00000232129.1	ENSMUSG00000116865	Gm49560	lincRNA
chr16	82062822	82063222	5.77977	6.21349	5.15668	-0.765838	0.00473581	0.049276	Significant	WT_enriched	Intergenic	-109269	ENSMUST00000232378.1	ENSMUSG00000116937	Gm41480	lincRNA
chr16	82278016	82278416	4.94217	5.66601	3.4211	-1.40328	1.25595e-05	0.00121497	Significant	WT_enriched	Intergenic	105925	ENSMUST00000232378.1	ENSMUSG00000116937	Gm41480	lincRNA
chr16	82305100	82305500	5.1701	5.75943	4.15691	-0.962641	0.00176502	0.0264175	Significant	WT_enriched	Intergenic	133009	ENSMUST00000232378.1	ENSMUSG00000116937	Gm41480	lincRNA
chr16	82454479	82454879	3.59166	4.30693	2.11056	-0.934872	0.00280311	0.0354375	Significant	WT_enriched	Intergenic	-88550	ENSMUST00000177614.1	ENSMUSG00000094726	Gm23355	snRNA
chr16	82624348	82624748	4.77138	5.3282	3.85263	-0.908652	0.00269509	0.0346096	Significant	WT_enriched	Intergenic	59340	ENSMUST00000231395.1	ENSMUSG00000116923	Gm7559	processed_pseudogene
chr16	82677263	82677663	5.57559	6.13482	4.65012	-1.01381	0.000533005	0.0122674	Significant	WT_enriched	Intergenic	112255	ENSMUST00000231395.1	ENSMUSG00000116923	Gm7559	processed_pseudogene
chr16	82803150	82803550	4.17331	4.86364	2.80126	-0.947845	0.00262562	0.0340759	Significant	WT_enriched	Intergenic	-25032	ENSMUST00000177665.1	ENSMUSG00000094030	Gm21833	protein_coding
chr16	82899481	82899881	3.51668	4.45586	0	-1.20083	5.87055e-05	0.00306815	Significant	WT_enriched	Intergenic	71299	ENSMUST00000177665.1	ENSMUSG00000094030	Gm21833	protein_coding
chr16	83424089	83424489	5.02522	5.59737	4.063	-0.894386	0.00361685	0.0415407	Significant	WT_enriched	Intergenic	-52556	ENSMUST00000095940.3	ENSMUSG00000071475	Rpl21-ps5	processed_pseudogene
chr16	83442696	83443096	4.4566	5.07281	3.35858	-0.932511	0.0028562	0.0358698	Significant	WT_enriched	Intergenic	-71163	ENSMUST00000095940.3	ENSMUSG00000071475	Rpl21-ps5	processed_pseudogene
chr16	83804289	83804689	5.55964	6.03237	4.85187	-0.864987	0.00152815	0.0241408	Significant	WT_enriched	Intergenic	238962	ENSMUST00000232058.1	ENSMUSG00000116533	Gm49561	processed_pseudogene
chr16	86112780	86113180	4.92933	5.50334	3.9617	-0.910785	0.00296912	0.0367435	Significant	WT_enriched	Intergenic	37696	ENSMUST00000231250.1	ENSMUSG00000116556	1700007H22Rik	lincRNA
chr16	87626210	87626610	4.96056	5.52219	4.02838	-0.947042	0.00161713	0.0250475	Significant	WT_enriched	Intergenic	-5290	ENSMUST00000082736.1	ENSMUSG00000064670	Gm22808	snRNA
chr16	89477832	89478232	6.38671	6.79142	5.82217	-0.774486	0.00151644	0.0240224	Significant	WT_enriched	Intergenic	9920	ENSMUST00000072280.4	ENSMUSG00000059632	Krtap8-1	protein_coding
chr16	90052959	90053359	4.42932	4.99256	3.49261	-0.894779	0.0034359	0.0401186	Significant	WT_enriched	intron (ENSMUST00000114124.8, intron 2 of 11)	-36824	ENSMUST00000232386.1	ENSMUSG00000116536	Gm2805	processed_pseudogene
chr16	91156774	91157174	4.13661	4.79642	2.88552	-1.13539	0.00032214	0.00894425	Significant	WT_enriched	intron (ENSMUST00000231396.1, intron 1 of 2)	2115	ENSMUST00000231396.1	ENSMUSG00000116763	Gm41492	lincRNA
chr16	91990302	91990702	4.57279	5.07984	3.78406	-0.851079	0.00355181	0.0410049	Significant	WT_enriched	Intergenic	19909	ENSMUST00000232327.1	ENSMUSG00000116834	Gm18020	processed_pseudogene
chr16	92545837	92546237	5.3957	5.86247	4.70134	-0.855373	0.00151051	0.0239648	Significant	WT_enriched	Intergenic	7106	ENSMUST00000232213.1	ENSMUSG00000116709	Gm49722	lincRNA
chr16	95017156	95017556	4.93049	5.50132	3.97206	-1.03685	0.000445165	0.0109573	Significant	WT_enriched	Intergenic	-19655	ENSMUST00000232128.1	ENSMUSG00000043301	Kcnj6	protein_coding
chr17	4272584	4272984	3.81967	4.42228	2.76542	-0.890729	0.00426867	0.0461495	Significant	WT_enriched	Intergenic	-150671	ENSMUST00000231319.1	ENSMUSG00000116615	4930548J01Rik	processed_transcript
chr17	6132502	6132902	4.77922	5.2913	3.97809	-0.879376	0.00240343	0.0323468	Significant	WT_enriched	promoter-TSS (ENSMUST00000078419.1)	-297	ENSMUST00000078419.1	ENSMUSG00000058542	Gm15590	processed_pseudogene
chr17	7541194	7541594	4.74781	5.33527	3.74029	-1.04519	0.000502733	0.0118236	Significant	WT_enriched	Intergenic	-34796	ENSMUST00000232610.1	ENSMUSG00000116585	Gm33086	lincRNA
chr17	9031640	9032040	5.41974	5.86404	4.7744	-0.848256	0.000796832	0.0158108	Significant	WT_enriched	Intergenic	43457	ENSMUST00000136954.2	ENSMUSG00000023873	1700010I14Rik	protein_coding
chr17	9278864	9279264	5.00293	5.58788	4.00294	-1.03966	0.000523252	0.0121165	Significant	WT_enriched	Intergenic	32514	ENSMUST00000233025.1	ENSMUSG00000117133	Gm49806	TEC
chr17	9565895	9566295	4.67737	5.19578	3.86039	-0.843334	0.00459701	0.0482924	Significant	WT_enriched	intron (ENSMUST00000232756.1, intron 2 of 2)	16404	ENSMUST00000232756.1	ENSMUSG00000117143	Gm49807	lincRNA
chr17	9594544	9594944	5.30624	5.75241	4.65693	-0.797028	0.0032272	0.0386048	Significant	WT_enriched	TTS (ENSMUST00000232756.1)	45053	ENSMUST00000232756.1	ENSMUSG00000117143	Gm49807	lincRNA
chr17	10079575	10079975	5.66764	6.02614	5.1895	-0.681002	0.00335806	0.0395382	Significant	WT_enriched	Intergenic	131938	ENSMUST00000233132.1	ENSMUSG00000117206	Gm49809	processed_pseudogene
chr17	14578471	14578871	3.33759	4.04986	1.87011	-0.88107	0.00436496	0.0467844	Significant	WT_enriched	Intergenic	92195	ENSMUST00000232616.1	ENSMUSG00000023885	Thbs2	protein_coding
chr17	14640145	14640545	6.03419	6.48137	5.38272	-0.795788	0.00350765	0.0406564	Significant	WT_enriched	Intergenic	30521	ENSMUST00000232616.1	ENSMUSG00000023885	Thbs2	protein_coding
chr17	15633981	15634381	4.3294	4.97088	3.14521	-1.03411	0.00100398	0.0183674	Significant	WT_enriched	exon (ENSMUST00000231675.1, exon 4 of 4)	2393	ENSMUST00000231822.1	ENSMUSG00000116924	4933401D09Rik	lincRNA
chr17	16437958	16438358	3.56343	4.29144	2.02244	-0.969989	0.00201694	0.0288732	Significant	WT_enriched	Intergenic	-117058	ENSMUST00000231650.1	ENSMUSG00000116614	Gm46610	processed_pseudogene
chr17	16579105	16579505	5.20671	5.72958	4.37841	-0.903386	0.00201409	0.0288616	Significant	WT_enriched	Intergenic	22059	ENSMUST00000231695.1	ENSMUSG00000116757	Gm4786	processed_pseudogene
chr17	17674613	17675013	5.0293	5.62773	3.98811	-1.08332	0.000324623	0.00898195	Significant	WT_enriched	Intergenic	-15926	ENSMUST00000231401.1	ENSMUSG00000116892	Gm49787	processed_pseudogene
chr17	17997007	17997407	5.2619	5.82114	4.33642	-1.00127	0.000678686	0.0142625	Significant	WT_enriched	Intergenic	6709	ENSMUST00000231588.1	ENSMUSG00000116932	Fpr-rs5	unprocessed_pseudogene
chr17	18342401	18342801	5.39741	5.98552	4.38794	-1.17551	3.15677e-05	0.00209513	Significant	WT_enriched	Intergenic	44502	ENSMUST00000231879.2	ENSMUSG00000079698	Vmn2r93	protein_coding
chr17	18679346	18679746	3.83496	4.61113	2.0362	-1.0215	0.00110262	0.0195376	Significant	WT_enriched	Intergenic	-14857	ENSMUST00000231667.2	ENSMUSG00000116837	Vmn2r-ps115	unprocessed_pseudogene
chr17	18719477	18719877	5.46704	5.9857	4.64942	-0.869155	0.00325021	0.038762	Significant	WT_enriched	Intergenic	25274	ENSMUST00000231667.2	ENSMUSG00000116837	Vmn2r-ps115	unprocessed_pseudogene
chr17	18905667	18906067	3.79677	4.56919	2.02017	-1.09007	0.000625144	0.0135438	Significant	WT_enriched	Intergenic	-8433	ENSMUST00000232219.1	ENSMUSG00000091491	Vmn2r97	protein_coding
chr17	19628216	19628616	5.55219	5.96548	4.97072	-0.755715	0.00336478	0.0395674	Significant	WT_enriched	Intergenic	-31912	ENSMUST00000171741.2	ENSMUSG00000095961	Vmn2r102	protein_coding
chr17	19636951	19637351	4.35539	5.02729	3.05792	-0.982971	0.00190625	0.0278049	Significant	WT_enriched	Intergenic	-23177	ENSMUST00000171741.2	ENSMUSG00000095961	Vmn2r102	protein_coding
chr17	19665892	19666292	3.0289	3.91616	0.295192	-0.809238	0.00223011	0.0308537	Significant	WT_enriched	intron (ENSMUST00000171741.2, intron 1 of 5)	5764	ENSMUST00000171741.2	ENSMUSG00000095961	Vmn2r102	protein_coding
chr17	19723941	19724341	4.2195	4.90534	2.86608	-0.961031	0.00234437	0.0318319	Significant	WT_enriched	Intergenic	-2998	ENSMUST00000176687.1	ENSMUSG00000093592	Vmn2r-ps122	unprocessed_pseudogene
chr17	19751289	19751689	3.42387	4.2026	1.60975	-0.896311	0.00293102	0.0364508	Significant	WT_enriched	Intergenic	-21874	ENSMUST00000172203.1	ENSMUSG00000091771	Vmn2r103	protein_coding
chr17	19961334	19961734	5.04872	5.75922	3.58924	-1.36555	1.91138e-05	0.00156171	Significant	WT_enriched	Intergenic	24317	ENSMUST00000176236.1	ENSMUSG00000093642	Vmn2r-ps124	unprocessed_pseudogene
chr17	20383348	20383748	4.67518	5.22648	3.7717	-0.915578	0.00235451	0.0319315	Significant	WT_enriched	TTS (ENSMUST00000042090.7)	4485	ENSMUST00000233285.1	ENSMUSG00000117018	Gm7217	processed_pseudogene
chr17	20570611	20571011	5.8248	6.21743	5.28363	-0.7204	0.00453814	0.0479095	Significant	WT_enriched	exon (ENSMUST00000095633.4, exon 1 of 1)	442	ENSMUST00000095633.4	ENSMUSG00000071273	Gm5145	processed_pseudogene
chr17	20782866	20783266	4.30676	4.99235	2.95436	-1.1092	0.000520243	0.0120693	Significant	WT_enriched	intron (ENSMUST00000233164.1, intron 1 of 2)	3091	ENSMUST00000233164.1	ENSMUSG00000060245	Vmn1r228	protein_coding
chr17	22409825	22410225	4.2215	4.8849	2.95685	-0.929428	0.00314571	0.0380203	Significant	WT_enriched	Intergenic	-14197	ENSMUST00000141831.7	ENSMUSG00000071266	Zfp946	protein_coding
chr17	22728595	22728995	3.70557	4.41286	2.26045	-0.948848	0.00255572	0.0335209	Significant	WT_enriched	Intergenic	-6168	ENSMUST00000183060.1	ENSMUSG00000098210	Gm5224	processed_pseudogene
chr17	23282887	23283287	4.9589	5.53519	3.98462	-0.98123	0.00120391	0.0206993	Significant	WT_enriched	Intergenic	-5909	ENSMUST00000176979.1	ENSMUSG00000093493	Vmn2r-ps133	unprocessed_pseudogene
chr17	23557641	23558041	5.88942	6.29474	5.3237	-0.789082	0.000912134	0.0173078	Significant	WT_enriched	exon (ENSMUST00000095606.4, exon 6 of 6)	-2137	ENSMUST00000182769.9	ENSMUSG00000067882	Casp16	polymorphic_pseudogene
chr17	29139424	29139824	4.37005	4.95243	3.37775	-0.957993	0.00172814	0.0260635	Significant	WT_enriched	exon (ENSMUST00000233717.1, exon 9 of 14)	-2320	ENSMUST00000147311.1	ENSMUSG00000067575	Rpl35a-ps3	processed_pseudogene
chr17	31330837	31331237	4.84037	5.3494	4.04677	-0.838102	0.00457214	0.0481298	Significant	WT_enriched	intron (ENSMUST00000236251.1, intron 10 of 15)	-2580	ENSMUST00000237980.1	ENSMUSG00000024036	Slc37a1	protein_coding
chr17	33040905	33041305	5.88589	6.29097	5.32063	-0.770817	0.00166739	0.0254884	Significant	WT_enriched	Intergenic	-7703	ENSMUST00000087654.4	ENSMUSG00000067430	Zfp763	protein_coding
chr17	33433456	33433856	5.90345	6.3417	5.27091	-0.839283	0.000819813	0.0161228	Significant	WT_enriched	exon (ENSMUST00000174088.2, exon 1 of 1)	760	ENSMUST00000174088.2	ENSMUSG00000092519	Actl9	protein_coding
chr17	33483884	33484284	5.76352	6.21837	5.09545	-0.81782	0.00258279	0.033723	Significant	WT_enriched	Intergenic	-15398	ENSMUST00000234517.2	ENSMUSG00000117495	Gm4125	protein_coding
chr17	34996293	34996693	3.5195	4.14768	2.38146	-0.888876	0.00450477	0.0477145	Significant	WT_enriched	Intergenic	-4494	ENSMUST00000087315.13	ENSMUSG00000007029	Vars	protein_coding
chr17	37869695	37870095	5.35575	5.8149	4.6783	-0.814507	0.00305821	0.0373679	Significant	WT_enriched	Intergenic	9088	ENSMUST00000173594.1	ENSMUSG00000092458	Gm18737	processed_pseudogene
chr17	38079919	38080319	5.77255	6.32667	4.8613	-1.03028	0.00033983	0.00922842	Significant	WT_enriched	exon (ENSMUST00000173218.1, exon 1 of 1)	499	ENSMUST00000173218.1	ENSMUSG00000092461	Gm18833	processed_pseudogene
chr17	38297579	38297979	3.27008	4.17212	0.340968	-0.90948	0.000859862	0.016677	Significant	WT_enriched	Intergenic	7681	ENSMUST00000057394.7	ENSMUSG00000054940	Olfr137	protein_coding
chr17	38310947	38311347	4.0692	4.76165	2.68826	-1.09047	0.000653766	0.0139517	Significant	WT_enriched	Intergenic	-3577	ENSMUST00000213505.1	ENSMUSG00000054940	Olfr137	protein_coding
chr17	38314547	38314947	4.17295	4.76531	3.1505	-0.906945	0.00342315	0.0400376	Significant	WT_enriched	intron (ENSMUST00000172948.2, intron 1 of 2)	264	ENSMUST00000172948.2	ENSMUSG00000092615	Olfr762-ps1	unprocessed_pseudogene
chr17	38326441	38326841	3.92768	4.68535	2.23447	-0.955831	0.00204327	0.0290917	Significant	WT_enriched	Intergenic	-3190	ENSMUST00000208539.2	ENSMUSG00000096840	Olfr136	protein_coding
chr17	38429369	38429769	5.08719	5.70077	3.99776	-1.18404	6.4036e-05	0.00325065	Significant	WT_enriched	Intergenic	-9384	ENSMUST00000177882.1	ENSMUSG00000092322	Esp36	protein_coding
chr17	38435199	38435599	5.38259	5.87317	4.63353	-0.885695	0.00152484	0.0241033	Significant	WT_enriched	Intergenic	7736	ENSMUST00000173457.1	ENSMUSG00000092566	Gm20409	processed_pseudogene
chr17	38786727	38787127	3.9639	4.6612	2.56237	-0.949166	0.00257374	0.0336582	Significant	WT_enriched	Intergenic	-15571	ENSMUST00000233900.1	ENSMUSG00000117067	Gm49819	unprocessed_pseudogene
chr17	39024374	39024774	5.17525	5.69074	4.36561	-0.852941	0.00388511	0.0435237	Significant	WT_enriched	Intergenic	5011	ENSMUST00000233915.1	ENSMUSG00000117021	Gm49826	processed_pseudogene
chr17	39082559	39082959	3.29366	4.09913	1.30677	-0.905834	0.00231565	0.0315715	Significant	WT_enriched	Intergenic	-5722	ENSMUST00000178532.1	ENSMUSG00000096697	Esp23	protein_coding
chr17	39322213	39322613	3.46634	4.27662	1.44573	-1.08545	0.000555212	0.0125872	Significant	WT_enriched	Intergenic	54995	ENSMUST00000232809.1	ENSMUSG00000117267	Gm49830	unprocessed_pseudogene
chr17	39484998	39485398	3.58656	4.42625	1.33733	-1.02737	0.00070502	0.0146343	Significant	WT_enriched	Intergenic	-24759	ENSMUST00000104829.1	ENSMUSG00000095880	Gm26429	miRNA
chr17	39813818	39814218	3.29001	4.07034	1.4662	-0.839473	0.00443053	0.0472098	Significant	WT_enriched	Intergenic	-1996	ENSMUST00000233822.1	ENSMUSG00000117319	Gm49833	unprocessed_pseudogene
chr17	40284739	40285139	3.94392	4.63807	2.55582	-0.943777	0.00270716	0.0346874	Significant	WT_enriched	Intergenic	34268	ENSMUST00000026498.4	ENSMUSG00000025431	Crisp1	protein_coding
chr17	40531782	40532182	5.4082	5.89587	4.66598	-0.863152	0.00224002	0.030936	Significant	WT_enriched	Intergenic	-6923	ENSMUST00000233166.1	ENSMUSG00000117265	Gm49847	TEC
chr17	40719309	40719709	3.51634	4.26478	1.87263	-0.868292	0.00419172	0.0455949	Significant	WT_enriched	Intergenic	-7611	ENSMUST00000233513.1	ENSMUSG00000073396	Esp1	protein_coding
chr17	41216752	41217152	5.4995	6.07444	4.52915	-0.945443	0.00192675	0.0279885	Significant	WT_enriched	Intergenic	115914	ENSMUST00000232966.1	ENSMUSG00000117062	Ldha-ps3	processed_pseudogene
chr17	44748389	44748789	4.08767	4.68163	3.06035	-0.886129	0.00434924	0.0466892	Significant	WT_enriched	intron (ENSMUST00000159943.7, intron 1 of 7)	-11941	ENSMUST00000113572.8	ENSMUSG00000039153	Runx2	protein_coding
chr17	48016401	48016801	4.72722	5.21275	3.99002	-0.858494	0.00224841	0.0309968	Significant	WT_enriched	Intergenic	-13029	ENSMUST00000119056.1	ENSMUSG00000082492	Gm14871	processed_pseudogene
chr17	48057242	48057642	5.59456	6.06333	4.89573	-0.887408	0.000729457	0.0149509	Significant	WT_enriched	Intergenic	-1295	ENSMUST00000233100.1	ENSMUSG00000117308	Gm20596	processed_pseudogene
chr17	48212885	48213285	4.417	5.12549	2.96654	-1.12719	0.000456367	0.011134	Significant	WT_enriched	Intergenic	-19683	ENSMUST00000113251.9	ENSMUSG00000042265	Trem1	protein_coding
chr17	51362050	51362450	5.99696	6.39962	5.43643	-0.797106	0.000429031	0.0106997	Significant	WT_enriched	Intergenic	73588	ENSMUST00000233466.1	ENSMUSG00000117204	C330011F03Rik	lincRNA
chr17	51956186	51956586	4.49092	5.09234	3.4404	-0.997558	0.00118426	0.0204681	Significant	WT_enriched	intron (ENSMUST00000233779.1, intron 2 of 2)	-30029	ENSMUST00000233901.1	ENSMUSG00000100150	Gm19585	lincRNA
chr17	53343108	53343508	3.71169	4.4759	1.98224	-0.918751	0.00267605	0.0344868	Significant	WT_enriched	Intergenic	-11204	ENSMUST00000233251.1	ENSMUSG00000117248	Gm29770	processed_pseudogene
chr17	57224520	57224920	5.81042	6.21126	5.25345	-0.748167	0.00285431	0.0358589	Significant	WT_enriched	exon (ENSMUST00000024988.14, exon 8 of 41)	-1893	ENSMUST00000177425.1	ENSMUSG00000024164	C3	protein_coding
chr17	57492836	57493236	5.59094	5.98297	5.05094	-0.733034	0.00308603	0.0375691	Significant	WT_enriched	Intergenic	52469	ENSMUST00000234400.1	ENSMUSG00000090655	Vmn2r120	protein_coding
chr17	58284518	58284918	5.00634	5.5376	4.1564	-0.853892	0.00456344	0.0480651	Significant	WT_enriched	intron (ENSMUST00000076038.6, intron 13 of 23)	-177607	ENSMUST00000233462.1	ENSMUSG00000117281	Gm49848	processed_pseudogene
chr17	60530148	60530548	3.32626	4.18714	0.882901	-1.00794	0.00068246	0.0143138	Significant	WT_enriched	Intergenic	39806	ENSMUST00000232928.1	ENSMUSG00000117112	Gm4512	processed_pseudogene
chr17	60977150	60977550	5.18054	5.70234	4.35494	-0.862945	0.00361931	0.0415597	Significant	WT_enriched	Intergenic	-18472	ENSMUST00000233618.1	ENSMUSG00000117036	Gm33890	lincRNA
chr17	61235702	61236102	5.03512	5.6693	3.87652	-1.05086	0.000796856	0.0158108	Significant	WT_enriched	Intergenic	-23749	ENSMUST00000158985.1	ENSMUSG00000089610	Gm23773	misc_RNA
chr17	62383817	62384217	5.00996	5.4759	4.31748	-0.823632	0.00289664	0.0361758	Significant	WT_enriched	TTS (ENSMUST00000232942.1)	52040	ENSMUST00000232942.1	ENSMUSG00000117066	Gm49860	lincRNA
chr17	65192640	65193040	3.91437	4.60729	2.5315	-0.917544	0.00340775	0.0399079	Significant	WT_enriched	Intergenic	-23637	ENSMUST00000233948.1	ENSMUSG00000117336	Gm49865	processed_pseudogene
chr17	65219019	65219419	4.45689	5.04019	3.46186	-0.889001	0.00402841	0.044499	Significant	WT_enriched	Intergenic	-50016	ENSMUST00000233948.1	ENSMUSG00000117336	Gm49865	processed_pseudogene
chr17	67903081	67903481	3.99117	4.73798	2.35597	-1.27402	9.70842e-05	0.00417055	Significant	WT_enriched	intron (ENSMUST00000024840.11, intron 1 of 17)	-1810	ENSMUST00000163865.7	ENSMUSG00000024043	Arhgap28	protein_coding
chr17	69348797	69349197	5.4151	5.87843	4.7284	-0.871769	0.000862085	0.0167043	Significant	WT_enriched	Intergenic	33003	ENSMUST00000232963.1	ENSMUSG00000117323	Gm36487	lincRNA
chr17	69805840	69806240	5.31979	5.93368	4.22938	-1.26785	8.25847e-06	0.000942177	Significant	WT_enriched	Intergenic	-30028	ENSMUST00000233218.1	ENSMUSG00000117124	Gm49895	lincRNA
chr17	72136617	72137017	3.29059	4.17426	0.600366	-1.21635	0.000105312	0.0043865	Significant	WT_enriched	intron (ENSMUST00000086639.5, intron 4 of 28)	-119441	ENSMUST00000233853.1	ENSMUSG00000117046	Gm19183	processed_pseudogene
chr17	76083617	76084017	4.30047	5.00884	2.85059	-1.33219	3.24603e-05	0.0021304	Significant	WT_enriched	Intergenic	9271	ENSMUST00000104111.1	ENSMUSG00000077299	Gm24126	snRNA
chr17	76858272	76858672	4.81585	5.47181	3.57911	-1.11669	0.000394695	0.0101206	Significant	WT_enriched	Intergenic	-36982	ENSMUST00000234836.1	ENSMUSG00000117498	Gm18366	processed_pseudogene
chr17	77206764	77207164	4.01103	4.67198	2.75564	-0.911019	0.00371567	0.0422967	Significant	WT_enriched	Intergenic	156246	ENSMUST00000234215.1	ENSMUSG00000117578	Rpsa-ps8	processed_pseudogene
chr17	77419337	77419737	6.07432	6.47216	5.52314	-0.761158	0.00153262	0.0241883	Significant	WT_enriched	Intergenic	-56327	ENSMUST00000234215.1	ENSMUSG00000117578	Rpsa-ps8	processed_pseudogene
chr17	80938653	80939053	4.91964	5.41569	4.15759	-0.833805	0.00402401	0.0444828	Significant	WT_enriched	promoter-TSS (ENSMUST00000095195.2)	-139	ENSMUST00000095195.2	ENSMUSG00000071040	Gm9386	processed_pseudogene
chr17	82153811	82154211	5.84887	6.20999	5.36605	-0.679948	0.00417354	0.045455	Significant	WT_enriched	Intergenic	38598	ENSMUST00000234943.1	ENSMUSG00000117507	Gm50045	processed_pseudogene
chr17	85857970	85858370	4.39821	4.98273	3.39954	-0.92336	0.00279113	0.0353297	Significant	WT_enriched	Intergenic	-34126	ENSMUST00000186162.1	ENSMUSG00000100345	Gm29418	lincRNA
chr17	87640390	87640790	3.83037	4.40096	2.87263	-0.874903	0.00437168	0.0468423	Significant	WT_enriched	TTS (ENSMUST00000235125.1)	3908	ENSMUST00000234623.1	ENSMUSG00000045394	Epcam	protein_coding
chr17	89413126	89413526	5.40819	5.8498	4.76857	-0.80359	0.00238897	0.0322157	Significant	WT_enriched	Intergenic	34085	ENSMUST00000234513.1	ENSMUSG00000117524	Gm4719	lincRNA
chr17	89493320	89493720	4.36442	5.12522	2.654	-1.10912	0.000544755	0.0124354	Significant	WT_enriched	Intergenic	114279	ENSMUST00000234513.1	ENSMUSG00000117524	Gm4719	lincRNA
chr17	89799012	89799412	4.61563	5.14969	3.75837	-0.856594	0.00440517	0.0470336	Significant	WT_enriched	Intergenic	-46686	ENSMUST00000234973.1	ENSMUSG00000117511	Gm50061	lincRNA
chr17	91703405	91703805	4.66954	5.21623	3.77863	-0.86121	0.00450917	0.0477365	Significant	WT_enriched	Intergenic	36526	ENSMUST00000119343.1	ENSMUSG00000081412	Gm15403	processed_pseudogene
chr17	91765025	91765425	5.5965	6.08048	4.86292	-0.837932	0.00328655	0.0390506	Significant	WT_enriched	Intergenic	17212	ENSMUST00000234681.1	ENSMUSG00000117555	Gm49992	processed_pseudogene
chr17	91779278	91779678	5.8268	6.28335	5.15503	-0.860207	0.000948508	0.017687	Significant	WT_enriched	Intergenic	2959	ENSMUST00000234681.1	ENSMUSG00000117555	Gm49992	processed_pseudogene
chr17	92337692	92338092	4.03933	4.72352	2.69268	-0.948085	0.00263609	0.0341771	Significant	WT_enriched	Intergenic	35224	ENSMUST00000234379.1	ENSMUSG00000117624	Gm6751	processed_pseudogene
chr17	92376604	92377004	3.93539	4.61326	2.61426	-1.04125	0.00106679	0.0191074	Significant	WT_enriched	Intergenic	-3688	ENSMUST00000234379.1	ENSMUSG00000117624	Gm6751	processed_pseudogene
chr17	92892979	92893379	6.02639	6.43029	5.46345	-0.73317	0.00457363	0.0481356	Significant	WT_enriched	Intergenic	-83342	ENSMUST00000234475.1	ENSMUSG00000117409	Gm49996	processed_pseudogene
chr17	93514123	93514523	5.38372	5.88878	4.59987	-0.891064	0.0018283	0.0270099	Significant	WT_enriched	Intergenic	-122625	ENSMUST00000234726.1	ENSMUSG00000117368	Gm50001	processed_pseudogene
chr17	93839448	93839848	5.1519	5.66246	4.35453	-0.857252	0.00350933	0.0406564	Significant	WT_enriched	Intergenic	-158614	ENSMUST00000234228.1	ENSMUSG00000117537	Gm50003	processed_pseudogene
chr17	94457783	94458183	4.2819	4.96108	2.95555	-1.10148	0.000552833	0.0125472	Significant	WT_enriched	Intergenic	-129120	ENSMUST00000104245.1	ENSMUSG00000077433	Gm22593	snRNA
chr17	94705839	94706239	5.6331	6.12141	4.88941	-0.905723	0.00092333	0.0174427	Significant	WT_enriched	Intergenic	13150	ENSMUST00000234452.1	ENSMUSG00000117586	Gm50006	processed_pseudogene
chr18	3854010	3854410	5.75216	6.22012	5.05515	-0.858381	0.00150946	0.0239527	Significant	WT_enriched	Intergenic	4370	ENSMUST00000234895.1	ENSMUSG00000117463	Rpl7a-ps6	processed_pseudogene
chr18	4249580	4249980	4.11936	4.79448	2.80916	-1.1072	0.000504299	0.0118414	Significant	WT_enriched	Intergenic	44702	ENSMUST00000234061.1	ENSMUSG00000117482	Gm7400	processed_pseudogene
chr18	4313757	4314157	5.92927	6.35347	5.32581	-0.85075	0.000225488	0.00712756	Significant	WT_enriched	Intergenic	-19475	ENSMUST00000234061.1	ENSMUSG00000117482	Gm7400	processed_pseudogene
chr18	4707835	4708235	4.30941	4.96838	3.06145	-1.10305	0.000491494	0.0116447	Significant	WT_enriched	Intergenic	-35041	ENSMUST00000234879.1	ENSMUSG00000117585	Gm5047	processed_pseudogene
chr18	7658892	7659292	5.7377	6.23501	4.97262	-0.976376	0.000183201	0.0062229	Significant	WT_enriched	Intergenic	-32226	ENSMUST00000234366.1	ENSMUSG00000057440	Mpp7	protein_coding
chr18	8066292	8066692	4.7877	5.32837	3.91297	-0.927229	0.00177667	0.0265341	Significant	WT_enriched	Intergenic	15289	ENSMUST00000235002.1	ENSMUSG00000117428	Gm4833	processed_pseudogene
chr18	8415556	8415956	5.9501	6.33871	5.41656	-0.745756	0.00167086	0.0255123	Significant	WT_enriched	exon (ENSMUST00000234117.1, exon 1 of 1)	627	ENSMUST00000234117.1	ENSMUSG00000117484	Gm5500	processed_pseudogene
chr18	11226354	11226754	3.67951	4.3258	2.47814	-0.926991	0.00319864	0.0384006	Significant	WT_enriched	Intergenic	167507	ENSMUST00000234971.1	ENSMUSG00000005836	Gata6	protein_coding
chr18	13210247	13210647	5.55118	6.13441	4.55636	-1.15102	5.01428e-05	0.00279136	Significant	WT_enriched	promoter-TSS (ENSMUST00000083216.1)	-639	ENSMUST00000083216.1	ENSMUSG00000096288	Gm22251	snRNA
chr18	13507640	13508040	6.1186	6.50493	5.58939	-0.723436	0.00308115	0.0375422	Significant	WT_enriched	intron (ENSMUST00000234018.1, intron 5 of 5)	93560	ENSMUST00000234018.1	ENSMUSG00000117608	AC103362.1	lincRNA
chr18	15852763	15853163	5.40682	5.92185	4.59832	-0.982109	0.000321297	0.00892848	Significant	WT_enriched	Intergenic	20169	ENSMUST00000079733.6	ENSMUSG00000058064	Gm10036	processed_pseudogene
chr18	17132746	17133146	4.49402	5.11107	3.39325	-0.938016	0.00266901	0.0344576	Significant	WT_enriched	intron (ENSMUST00000125117.1, intron 7 of 7)	-6144	ENSMUST00000157725.1	ENSMUSG00000088350	Gm24015	misc_RNA
chr18	18058906	18059306	4.72119	5.25687	3.85969	-0.859254	0.00437468	0.0468503	Significant	WT_enriched	Intergenic	-40454	ENSMUST00000175533.1	ENSMUSG00000093274	Gm26235	miRNA
chr18	18160082	18160482	4.10491	4.84055	2.52656	-1.15686	0.000348772	0.00934747	Significant	WT_enriched	intron (ENSMUST00000234831.1, intron 5 of 7)	60722	ENSMUST00000175533.1	ENSMUSG00000093274	Gm26235	miRNA
chr18	18371885	18372285	4.77525	5.4285	3.54852	-1.13403	0.000304693	0.00862128	Significant	WT_enriched	Intergenic	-127928	ENSMUST00000234831.1	ENSMUSG00000117574	Gm50084	lincRNA
chr18	18518912	18519312	5.44026	6.01384	4.47388	-1.08613	0.000178032	0.00612193	Significant	WT_enriched	Intergenic	-274955	ENSMUST00000234831.1	ENSMUSG00000117574	Gm50084	lincRNA
chr18	18813419	18813819	2.93556	3.75172	0.872382	-0.818347	0.00408601	0.0449023	Significant	WT_enriched	Intergenic	-319598	ENSMUST00000234128.1	ENSMUSG00000117378	Gm31086	lincRNA
chr18	19468622	19469022	5.53127	5.97528	4.88655	-0.777281	0.00467557	0.0488474	Significant	WT_enriched	Intergenic	81571	ENSMUST00000234168.1	ENSMUSG00000117407	Gm7720	transcribed_processed_pseudogene
chr18	19631136	19631536	4.64588	5.19443	3.74991	-0.886909	0.00329638	0.0391004	Significant	WT_enriched	Intergenic	-75757	ENSMUST00000157335.1	ENSMUSG00000087960	Gm25392	misc_RNA
chr18	20412813	20413213	4.28124	5.10262	2.17904	-1.57029	3.68987e-06	0.000588434	Significant	WT_enriched	Intergenic	-23162	ENSMUST00000019426.4	ENSMUSG00000001804	Dsg4	protein_coding
chr18	20493645	20494045	5.04421	5.52561	4.3166	-0.831784	0.00332751	0.0393322	Significant	WT_enriched	Intergenic	-5470	ENSMUST00000234005.1	ENSMUSG00000117480	Gm5688	processed_pseudogene
chr18	21426163	21426563	2.87472	3.7848	0	-0.773343	0.00218266	0.0304257	Significant	WT_enriched	Intergenic	-45432	ENSMUST00000093714.1	ENSMUSG00000096341	Gm22886	snRNA
chr18	21900329	21900729	5.16439	5.80883	3.96966	-1.25176	3.66714e-05	0.00232262	Significant	WT_enriched	intron (ENSMUST00000115837.2, intron 21 of 22)	-245811	ENSMUST00000122333.1	ENSMUSG00000042514	Klhl14	protein_coding
chr18	22128857	22129257	3.95622	4.69185	2.37792	-1.06233	0.000882013	0.0169313	Significant	WT_enriched	intron (ENSMUST00000025160.8, intron 8 of 22)	37419	ENSMUST00000115837.2	ENSMUSG00000024306	Ccdc178	protein_coding
chr18	22978792	22979192	4.359	4.99571	3.19159	-0.981341	0.00180461	0.026797	Significant	WT_enriched	intron (ENSMUST00000164893.7, intron 1 of 9)	-26682	ENSMUST00000097652.3	ENSMUSG00000041923	Nol4	protein_coding
chr18	23174253	23174653	5.20547	5.72838	4.37704	-0.842985	0.00480788	0.049683	Significant	WT_enriched	Intergenic	27359	ENSMUST00000104492.1	ENSMUSG00000077680	Gm22495	snoRNA
chr18	25194213	25194613	4.11717	4.82083	2.68811	-1.02597	0.00127404	0.0214765	Significant	WT_enriched	intron (ENSMUST00000036619.13, intron 4 of 9)	25390	ENSMUST00000160530.7	ENSMUSG00000033632	AW554918	protein_coding
chr18	25213483	25213883	4.58573	5.2949	3.13224	-1.0464	0.0010466	0.018871	Significant	WT_enriched	intron (ENSMUST00000036619.13, intron 5 of 9)	-20232	ENSMUST00000100131.4	ENSMUSG00000033632	AW554918	protein_coding
chr18	25590365	25590765	6.16704	6.54187	5.65928	-0.718439	0.00183591	0.0270794	Significant	WT_enriched	intron (ENSMUST00000225927.1, intron 2 of 5)	-6925	ENSMUST00000223994.1	ENSMUSG00000114306	Gm3227	antisense
chr18	25715356	25715756	5.64033	6.18745	4.74823	-1.13426	1.45974e-05	0.00134479	Significant	WT_enriched	intron (ENSMUST00000224766.1, intron 1 of 1)	1786	ENSMUST00000224766.1	ENSMUSG00000114511	0710001A04Rik	antisense
chr18	28077672	28078072	6.09469	6.55937	5.40501	-0.910051	0.000315526	0.00882233	Significant	WT_enriched	Intergenic	110945	ENSMUST00000234906.1	ENSMUSG00000117416	Gm5064	processed_pseudogene
chr18	28795697	28796097	4.62038	5.26317	3.43155	-1.20799	8.26781e-05	0.00377971	Significant	WT_enriched	Intergenic	-66953	ENSMUST00000234127.1	ENSMUSG00000117473	Gm33948	lincRNA
chr18	30687695	30688095	2.9128	3.85379	0	-0.813543	0.000924699	0.0174549	Significant	WT_enriched	Intergenic	-79005	ENSMUST00000235078.1	ENSMUSG00000117526	Gm41780	processed_pseudogene
chr18	31349719	31350119	4.51545	5.08496	3.56082	-0.912685	0.00278802	0.0353022	Significant	WT_enriched	intron (ENSMUST00000234093.1, intron 1 of 1)	285	ENSMUST00000234093.1	ENSMUSG00000117502	Gm7941	processed_pseudogene
chr18	31383648	31384048	5.69413	6.0901	5.14656	-0.752304	0.00175572	0.0263438	Significant	WT_enriched	Intergenic	6255	ENSMUST00000179362.1	ENSMUSG00000095685	Gm23283	miRNA
chr18	32350803	32351203	5.61429	6.1675	4.70554	-0.994715	0.000674235	0.014211	Significant	WT_enriched	Intergenic	26049	ENSMUST00000234930.1	ENSMUSG00000097413	A830052D11Rik	lincRNA
chr18	38083124	38083524	4.66997	5.22975	3.74298	-0.96647	0.00117387	0.0203499	Significant	WT_enriched	Intergenic	59795	ENSMUST00000236681.1	ENSMUSG00000118056	Gm30093	lincRNA
chr18	38795620	38796020	5.56927	5.9888	4.97529	-0.796699	0.00134016	0.0222198	Significant	WT_enriched	intron (ENSMUST00000148850.7, intron 1 of 5)	-23473	ENSMUST00000119217.1	ENSMUSG00000081773	Gm8302	processed_pseudogene
chr18	41096269	41096669	5.07799	5.63565	4.15692	-0.925548	0.00214607	0.0300547	Significant	WT_enriched	Intergenic	133190	ENSMUST00000157986.1	ENSMUSG00000088611	Gm22483	misc_RNA
chr18	41573876	41574276	5.62431	6.07662	4.96176	-0.841228	0.00129454	0.0217042	Significant	WT_enriched	Intergenic	12015	ENSMUST00000235955.1	ENSMUSG00000117677	Gm50409	processed_pseudogene
chr18	41743922	41744322	5.36117	5.90096	4.48876	-0.937043	0.00146442	0.0235034	Significant	WT_enriched	Intergenic	104328	ENSMUST00000237940.1	ENSMUSG00000117708	Gm18530	processed_pseudogene
chr18	42379037	42379437	5.36903	5.84051	4.6641	-0.815933	0.00387721	0.0434601	Significant	WT_enriched	Intergenic	-15302	ENSMUST00000025374.3	ENSMUSG00000024497	Pou4f3	protein_coding
chr18	45898726	45899126	5.07547	5.5698	4.31752	-0.843793	0.00341359	0.0399581	Significant	WT_enriched	intron (ENSMUST00000237850.1, intron 2 of 3)	-2417	ENSMUST00000184994.7	ENSMUSG00000098284	A330093E20Rik	antisense
chr18	47493257	47493657	3.09812	3.84102	1.48309	-0.919786	0.00288891	0.0361303	Significant	WT_enriched	exon (ENSMUST00000236646.1, exon 2 of 2)	15953	ENSMUST00000236646.1	ENSMUSG00000118180	Gm50223	lincRNA
chr18	48958799	48959199	3.70227	4.45748	2.02244	-1.00822	0.00134024	0.0222198	Significant	WT_enriched	Intergenic	-104425	ENSMUST00000237787.1	ENSMUSG00000118290	Gm18993	processed_pseudogene
chr18	50611988	50612388	4.78081	5.3366	3.86494	-0.888293	0.00344175	0.0401547	Significant	WT_enriched	Intergenic	-10769	ENSMUST00000235550.1	ENSMUSG00000048875	Pudp	protein_coding
chr18	50713335	50713735	4.1327	4.76939	2.96536	-0.892478	0.00437883	0.0468503	Significant	WT_enriched	Intergenic	-112116	ENSMUST00000235550.1	ENSMUSG00000048875	Pudp	protein_coding
chr18	50899229	50899629	4.9904	5.51195	4.16546	-0.924896	0.00135671	0.0223555	Significant	WT_enriched	Intergenic	-103675	ENSMUST00000236182.1	ENSMUSG00000118088	Gm3815	processed_pseudogene
chr18	51426636	51427036	5.17032	5.68496	4.36279	-0.929629	0.00104087	0.0187909	Significant	WT_enriched	Intergenic	-172561	ENSMUST00000082886.1	ENSMUSG00000095482	Gm25739	snRNA
chr18	54674477	54674877	5.78512	6.18274	5.23438	-0.732893	0.00400263	0.0443506	Significant	WT_enriched	Intergenic	62933	ENSMUST00000237954.1	ENSMUSG00000118154	9330117O12Rik	lincRNA
chr18	54692206	54692606	4.87994	5.44222	3.9459	-0.983901	0.000909315	0.0172957	Significant	WT_enriched	Intergenic	-73726	ENSMUST00000235369.1	ENSMUSG00000118307	Gm5821	processed_pseudogene
chr18	58790764	58791164	4.70395	5.22541	3.87921	-0.903792	0.00186662	0.0274023	Significant	WT_enriched	Intergenic	12539	ENSMUST00000235435.1	ENSMUSG00000118337	Gm50227	lincRNA
chr18	60005343	60005743	5.7084	6.16552	5.03541	-0.859507	0.00103722	0.0187547	Significant	WT_enriched	Intergenic	107989	ENSMUST00000237612.1	ENSMUSG00000117999	Gm18217	processed_pseudogene
chr18	61257231	61257631	5.73085	6.13645	5.16459	-0.741067	0.00380544	0.0429688	Significant	WT_enriched	intron (ENSMUST00000025468.14, intron 12 of 21)	2530	ENSMUST00000076842.6	ENSMUSG00000091957	Rps2-ps10	transcribed_processed_pseudogene
chr18	67656836	67657236	4.59248	5.20923	3.49269	-1.08873	0.00038445	0.00998479	Significant	WT_enriched	Intergenic	15428	ENSMUST00000236522.1	ENSMUSG00000024537	Psmg2	protein_coding
chr18	80162888	80163288	5.59464	6.0142	5.00058	-0.772236	0.00263685	0.0341827	Significant	WT_enriched	promoter-TSS (ENSMUST00000237583.1)	336	ENSMUST00000237659.1	ENSMUSG00000117904	Gm7447	processed_pseudogene
chr18	83026227	83026627	5.55985	5.9433	5.03606	-0.713765	0.00342635	0.0400526	Significant	WT_enriched	promoter-TSS (ENSMUST00000236753.1)	-655	ENSMUST00000236753.1	ENSMUSG00000118094	AC142100.1	processed_transcript
chr18	84103146	84103546	5.39298	5.80519	4.81365	-0.75846	0.00338534	0.0397408	Significant	WT_enriched	Intergenic	-1080	ENSMUST00000235867.1	ENSMUSG00000118225	Gm31854	lincRNA
chr18	85763036	85763436	5.14919	5.78804	3.97429	-1.08379	0.00052906	0.0122075	Significant	WT_enriched	Intergenic	-46511	ENSMUST00000237113.1	ENSMUSG00000117854	Gm7612	processed_pseudogene
chr18	85818279	85818679	5.38193	5.93363	4.47736	-1.02102	0.000383727	0.00998166	Significant	WT_enriched	Intergenic	30250	ENSMUST00000237360.1	ENSMUSG00000118241	Gm5824	processed_pseudogene
chr18	86148313	86148713	4.99432	5.6109	3.89508	-1.14457	0.000155365	0.00559188	Significant	WT_enriched	Intergenic	-51269	ENSMUST00000237292.1	ENSMUSG00000117906	Gm50381	processed_pseudogene
chr18	86601282	86601682	5.7389	6.21053	5.03365	-0.874977	0.00112767	0.0198271	Significant	WT_enriched	promoter-TSS (ENSMUST00000236204.1)	-489	ENSMUST00000236204.1	ENSMUSG00000117736	Gm50386	lincRNA
chr18	86930922	86931322	5.43892	5.9262	4.69762	-0.832788	0.00368481	0.0420481	Significant	WT_enriched	Intergenic	-4204	ENSMUST00000236018.1	ENSMUSG00000117908	Gm5971	processed_pseudogene
chr18	87064889	87065289	4.74465	5.36644	3.62818	-0.891562	0.00437737	0.0468503	Significant	WT_enriched	Intergenic	-138171	ENSMUST00000236018.1	ENSMUSG00000117908	Gm5971	processed_pseudogene
chr18	87480574	87480974	3.86648	4.65315	2.00351	-1.35405	4.40093e-05	0.00259205	Significant	WT_enriched	Intergenic	-6103	ENSMUST00000235146.1	ENSMUSG00000117969	Gm5826	processed_pseudogene
chr18	87632389	87632789	4.77379	5.33201	3.85117	-0.934741	0.00190918	0.0278318	Significant	WT_enriched	Intergenic	56381	ENSMUST00000237348.1	ENSMUSG00000117683	Gm50389	processed_pseudogene
chr18	89273038	89273438	4.72177	5.43385	3.25516	-1.12144	0.000490832	0.0116371	Significant	WT_enriched	Intergenic	67137	ENSMUST00000236835.1	ENSMUSG00000034028	Cd226	protein_coding
chr18	90018324	90018724	5.36847	6.0465	4.04671	-1.44381	1.32943e-06	0.000323036	Significant	WT_enriched	exon (ENSMUST00000237041.1, exon 1 of 1)	555	ENSMUST00000237041.1	ENSMUSG00000118035	Gm6173	processed_pseudogene
chr18	90136888	90137288	4.6891	5.28191	3.66529	-0.911199	0.00329455	0.0390987	Significant	WT_enriched	Intergenic	-91811	ENSMUST00000158383.1	ENSMUSG00000089008	Gm23859	snRNA
chr18	90318921	90319321	4.5707	5.16848	3.53158	-0.877475	0.00480054	0.0496369	Significant	WT_enriched	Intergenic	3759	ENSMUST00000237935.1	ENSMUSG00000117726	Gm7674	processed_pseudogene
chr18	90345830	90346230	4.59992	5.23564	3.43598	-1.06958	0.000622313	0.0135133	Significant	WT_enriched	Intergenic	3544	ENSMUST00000236347.1	ENSMUSG00000118372	Gm50434	processed_pseudogene
chr19	9434768	9435168	5.19488	5.70148	4.40724	-0.885031	0.00209389	0.0296111	Significant	WT_enriched	Intergenic	-94982	ENSMUST00000185690.1	ENSMUSG00000101398	Gm2617	unprocessed_pseudogene
chr19	9877870	9878270	4.29979	4.98612	2.94435	-1.00775	0.00151385	0.0239925	Significant	WT_enriched	exon (ENSMUST00000238129.1, exon 12 of 17)	569	ENSMUST00000235358.1	ENSMUSG00000024660	Incenp	protein_coding
chr19	11749948	11750348	4.50955	5.10038	3.49179	-0.911204	0.00328033	0.0390128	Significant	WT_enriched	intron (ENSMUST00000025585.3, intron 3 of 8)	2594	ENSMUST00000025585.3	ENSMUSG00000024682	Cblif	protein_coding
chr19	12138360	12138760	5.4014	5.86275	4.7191	-0.836659	0.00207009	0.0293838	Significant	WT_enriched	Intergenic	-15357	ENSMUST00000214676.1	ENSMUSG00000067522	Olfr76	protein_coding
chr19	12846839	12847239	4.51445	5.13225	3.41118	-1.03877	0.000825499	0.0162092	Significant	WT_enriched	exon (ENSMUST00000189517.1, exon 1 of 1)	357	ENSMUST00000189517.1	ENSMUSG00000091014	Gm5244	protein_coding
chr19	12905808	12906208	5.12766	5.67872	4.22481	-0.983069	0.000798211	0.015823	Significant	WT_enriched	exon (ENSMUST00000220222.1, exon 1 of 1)	673	ENSMUST00000218013.1	ENSMUSG00000112693	Gm5512	transcribed_unprocessed_pseudogene
chr19	12915706	12916106	3.57013	4.32243	1.90593	-0.886843	0.00355448	0.0410173	Significant	WT_enriched	TTS (ENSMUST00000213713.1)	4401	ENSMUST00000054737.2	ENSMUSG00000048456	Olfr1448	protein_coding
chr19	13459936	13460336	5.08458	5.63375	4.1869	-1.00644	0.00047915	0.0114598	Significant	WT_enriched	Intergenic	3499	ENSMUST00000207135.1	ENSMUSG00000109573	Olfr1473-ps1	unprocessed_pseudogene
chr19	13726757	13727157	3.95918	4.80649	1.64343	-1.28068	8.01075e-05	0.00371979	Significant	WT_enriched	exon (ENSMUST00000207208.2, exon 2 of 2)	3679	ENSMUST00000207208.2	ENSMUSG00000109520	Olfr1493-ps1	protein_coding
chr19	15082524	15082924	5.17476	5.70642	4.32379	-0.938062	0.00123716	0.0211081	Significant	WT_enriched	Intergenic	-121958	ENSMUST00000072982.1	ENSMUSG00000063586	Gm5513	processed_pseudogene
chr19	15934299	15934699	5.16896	5.66879	4.39784	-0.858585	0.00295269	0.0365995	Significant	WT_enriched	intron (ENSMUST00000162416.1, intron 1 of 5)	-9111	ENSMUST00000159873.1	ENSMUSG00000090147	Gm3329	processed_pseudogene
chr19	18119309	18119709	5.8025	6.25697	5.13529	-0.889231	0.000355258	0.00947425	Significant	WT_enriched	Intergenic	86286	ENSMUST00000237977.1	ENSMUSG00000117774	Gm18610	processed_pseudogene
chr19	18249677	18250077	5.13053	5.58583	4.46153	-0.803337	0.00338216	0.0397172	Significant	WT_enriched	Intergenic	-44082	ENSMUST00000237977.1	ENSMUSG00000117774	Gm18610	processed_pseudogene
chr19	19916437	19916837	5.12153	5.61291	4.3706	-0.851264	0.00292542	0.0364213	Significant	WT_enriched	Intergenic	-40074	ENSMUST00000235148.1	ENSMUSG00000118167	Gm50216	lincRNA
chr19	20022774	20023174	5.61243	6.07747	4.92193	-0.844164	0.00199076	0.0286223	Significant	WT_enriched	intron (ENSMUST00000237242.1, intron 2 of 3)	10661	ENSMUST00000082849.1	ENSMUSG00000064783	Gm22684	snoRNA
chr19	20063241	20063641	4.88453	5.51252	3.74717	-1.03763	0.000883002	0.0169463	Significant	WT_enriched	Intergenic	-2683	ENSMUST00000237242.1	ENSMUSG00000118150	Gm3728	lincRNA
chr19	20266602	20267002	4.64136	5.28924	3.43428	-1.04115	0.000960178	0.0178107	Significant	WT_enriched	Intergenic	-58054	ENSMUST00000235137.1	ENSMUSG00000094732	1500015L24Rik	lincRNA
chr19	21952471	21952871	5.82378	6.24672	5.22289	-0.808197	0.00106115	0.0190287	Significant	WT_enriched	Intergenic	-1782	ENSMUST00000237102.1	ENSMUSG00000118237	Gm50133	lincRNA
chr19	22572054	22572454	3.78661	4.51736	2.23232	-0.874578	0.00427264	0.0461763	Significant	WT_enriched	intron (ENSMUST00000037901.13, intron 1 of 26)	-120347	ENSMUST00000237455.1	ENSMUSG00000052387	Trpm3	protein_coding
chr19	22883864	22884264	4.37106	4.99235	3.25622	-1.08144	0.000456029	0.0111294	Significant	WT_enriched	intron (ENSMUST00000235522.1, intron 10 of 25)	117430	ENSMUST00000237223.1	ENSMUSG00000052387	Trpm3	protein_coding
chr19	27448178	27448578	3.60077	4.30134	2.18513	-0.926971	0.00309694	0.0376454	Significant	WT_enriched	Intergenic	-18553	ENSMUST00000076219.5	ENSMUSG00000041360	Pum3	protein_coding
chr19	29081787	29082187	5.15945	5.73926	4.17477	-1.10919	0.000125802	0.00490861	Significant	WT_enriched	Intergenic	8268	ENSMUST00000236843.1	ENSMUSG00000118320	Gm50425	processed_pseudogene
chr19	34061568	34061968	4.50938	5.16415	3.27707	-1.07386	0.000666047	0.0141022	Significant	WT_enriched	Intergenic	-5293	ENSMUST00000237141.1	ENSMUSG00000118302	Gm31300	processed_pseudogene
chr19	35178056	35178456	4.24551	4.86242	3.14521	-0.918808	0.00327802	0.0390034	Significant	WT_enriched	Intergenic	-24979	ENSMUST00000158462.1	ENSMUSG00000089087	Gm24006	snoRNA
chr19	37240895	37241295	4.24287	4.9318	2.87665	-1.15594	0.000302805	0.00860108	Significant	WT_enriched	Intergenic	-7611	ENSMUST00000158518.2	ENSMUSG00000089143	Gm25268	snRNA
chr19	37263780	37264180	6.26652	6.65642	5.73055	-0.718181	0.00426739	0.0461495	Significant	WT_enriched	Intergenic	26898	ENSMUST00000134740.1	ENSMUSG00000056999	Ide	protein_coding
chr19	39959392	39959792	5.00289	5.53259	4.15702	-0.857178	0.00422031	0.0457942	Significant	WT_enriched	Intergenic	13192	ENSMUST00000237118.1	ENSMUSG00000117738	Cyp2c71-ps	processed_pseudogene
chr19	40030073	40030473	3.87657	4.5511	2.56875	-0.927528	0.00318425	0.0382985	Significant	WT_enriched	Intergenic	37849	ENSMUST00000049178.2	ENSMUSG00000042248	Cyp2c37	protein_coding
chr19	42139203	42139603	4.42242	4.97328	3.52015	-0.874354	0.00390488	0.0436747	Significant	WT_enriched	Intergenic	-7997	ENSMUST00000061111.9	ENSMUSG00000044345	Marveld1	protein_coding
chr19	42478614	42479014	5.83936	6.25932	5.24449	-0.807968	0.000963185	0.0178471	Significant	WT_enriched	Intergenic	-39945	ENSMUST00000026188.9	ENSMUSG00000025184	R3hcc1l	protein_coding
chr19	44487441	44487841	5.09722	5.54794	4.43815	-0.817512	0.00243486	0.032581	Significant	WT_enriched	Intergenic	-5831	ENSMUST00000041163.4	ENSMUSG00000036961	Wnt8b	protein_coding
chr19	45248598	45248998	5.71996	6.12004	5.16446	-0.746954	0.00269939	0.0346346	Significant	WT_enriched	Intergenic	-12986	ENSMUST00000099401.5	ENSMUSG00000025216	Lbx1	protein_coding
chr19	47267246	47267646	5.28373	5.76867	4.54789	-0.834369	0.00332425	0.0393118	Significant	WT_enriched	exon (ENSMUST00000081619.9, exon 15 of 15)	6143	ENSMUST00000183658.1	ENSMUSG00000098786	Mir6995	miRNA
chr19	48814006	48814406	3.90967	4.61234	2.4849	-1.00895	0.0014938	0.0238035	Significant	WT_enriched	TTS (ENSMUST00000236384.1)	3070	ENSMUST00000236384.1	ENSMUSG00000117930	Gm50436	TEC
chr19	48823877	48824277	5.60817	5.99447	5.07902	-0.70883	0.00464359	0.0486216	Significant	WT_enriched	Intergenic	12941	ENSMUST00000236384.1	ENSMUSG00000117930	Gm50436	TEC
chr19	51256756	51257156	5.27423	5.7535	4.55154	-0.907618	0.000666491	0.0141058	Significant	WT_enriched	Intergenic	-17160	ENSMUST00000083209.1	ENSMUSG00000065143	Gm25644	snRNA
chr19	51687519	51687919	4.11693	4.80197	2.76678	-1.05614	0.000929108	0.0175035	Significant	WT_enriched	Intergenic	-13069	ENSMUST00000236266.1	ENSMUSG00000118158	Gm50326	processed_pseudogene
chr19	54679023	54679423	5.17777	5.70502	4.33824	-0.890913	0.00254713	0.0334552	Significant	WT_enriched	Intergenic	234243	ENSMUST00000236789.1	ENSMUSG00000117755	Gm50188	processed_pseudogene
chr19	59178007	59178407	5.34467	5.89628	4.44035	-1.08428	9.38172e-05	0.00408844	Significant	WT_enriched	Intergenic	-2448	ENSMUST00000236019.1	ENSMUSG00000117834	Gm50429	processed_pseudogene
chr19	59219095	59219495	5.87389	6.33758	5.18639	-0.930232	0.000132641	0.00504866	Significant	WT_enriched	promoter-TSS (ENSMUST00000065204.7)	81	ENSMUST00000065204.7	ENSMUSG00000040901	Kcnk18	protein_coding
chr19	60127874	60128274	5.85134	6.20486	5.38206	-0.672501	0.00392481	0.0438165	Significant	WT_enriched	Intergenic	-16601	ENSMUST00000065383.10	ENSMUSG00000053117	E330013P04Rik	lincRNA
chr19	60602308	60602708	4.46637	5.00996	3.5838	-0.865658	0.00424732	0.0460142	Significant	WT_enriched	Intergenic	-8779	ENSMUST00000236155.1	ENSMUSG00000117790	Gm46652	lincRNA
chr2	3902459	3902859	5.26372	5.87887	4.16915	-1.16801	8.85605e-05	0.00394488	Significant	WT_enriched	Intergenic	26480	ENSMUST00000136489.1	ENSMUSG00000086445	Gm13191	lincRNA
chr2	4839738	4840138	5.5632	6.03212	4.86403	-0.908509	0.000376877	0.00985598	Significant	WT_enriched	Intergenic	-5326	ENSMUST00000117910.1	ENSMUSG00000083407	Gm13176	processed_pseudogene
chr2	6876093	6876493	3.12982	3.96865	0.887885	-0.979702	0.00103317	0.0186945	Significant	WT_enriched	intron (ENSMUST00000002176.12, intron 3 of 15)	-3696	ENSMUST00000183984.7	ENSMUSG00000002107	Celf2	protein_coding
chr2	7962221	7962621	5.27399	5.71852	4.62818	-0.78497	0.00419218	0.045595	Significant	WT_enriched	Intergenic	-181013	ENSMUST00000141649.1	ENSMUSG00000085070	Gm13211	lincRNA
chr2	8138362	8138762	6.27866	6.70989	5.66075	-0.878222	0.00010512	0.00438534	Significant	WT_enriched	Intergenic	9303	ENSMUST00000118295.1	ENSMUSG00000083269	Gm13254	processed_pseudogene
chr2	8204723	8205123	4.87525	5.41496	4.00305	-0.896728	0.00273397	0.0348741	Significant	WT_enriched	Intergenic	-57058	ENSMUST00000118295.1	ENSMUSG00000083269	Gm13254	processed_pseudogene
chr2	8257318	8257718	4.04436	4.69768	2.81741	-0.944385	0.00272192	0.034805	Significant	WT_enriched	Intergenic	-109653	ENSMUST00000118295.1	ENSMUSG00000083269	Gm13254	processed_pseudogene
chr2	8539157	8539557	5.55594	6.04882	4.80143	-0.875236	0.0018688	0.0274156	Significant	WT_enriched	Intergenic	-66973	ENSMUST00000157949.1	ENSMUSG00000088574	Gm24534	misc_RNA
chr2	8892217	8892617	5.505	5.92112	4.91785	-0.745163	0.0047018	0.0490365	Significant	WT_enriched	Intergenic	150067	ENSMUST00000120466.1	ENSMUSG00000082953	Gm13217	unprocessed_pseudogene
chr2	9620640	9621040	4.46178	5.1253	3.19662	-1.23978	6.77743e-05	0.00334922	Significant	WT_enriched	Intergenic	10501	ENSMUST00000191950.1	ENSMUSG00000104276	Gm37866	TEC
chr2	9833654	9834054	4.9375	5.45443	4.12424	-0.921332	0.00130952	0.0218661	Significant	WT_enriched	Intergenic	39818	ENSMUST00000151456.1	ENSMUSG00000015619	Gata3	protein_coding
chr2	11409835	11410235	4.42759	5.20492	2.62191	-1.40398	2.31793e-05	0.00174727	Significant	WT_enriched	promoter-TSS (ENSMUST00000120014.2)	-5	ENSMUST00000120014.2	ENSMUSG00000082424	Gm13292	processed_pseudogene
chr2	11436056	11436456	4.53911	5.24265	3.11056	-1.22248	0.000144238	0.00532178	Significant	WT_enriched	Intergenic	16032	ENSMUST00000117854.2	ENSMUSG00000082314	Gm13296	processed_pseudogene
chr2	12567828	12568228	5.51087	6.00262	4.75905	-0.93646	0.000459974	0.0111742	Significant	WT_enriched	Intergenic	-129389	ENSMUST00000192277.1	ENSMUSG00000104045	Gm37565	lincRNA
chr2	12727081	12727481	4.37155	5.02006	3.16217	-0.966147	0.00217983	0.0303987	Significant	WT_enriched	Intergenic	29864	ENSMUST00000192277.1	ENSMUSG00000104045	Gm37565	lincRNA
chr2	13958024	13958424	2.92893	3.77699	0.606427	-0.853867	0.00241988	0.0324642	Significant	WT_enriched	intron (ENSMUST00000131730.6, intron 7 of 7)	61825	ENSMUST00000191894.1	ENSMUSG00000102553	D930036K23Rik	TEC
chr2	15685116	15685516	5.30031	5.8354	4.44035	-0.931617	0.00152228	0.0240778	Significant	WT_enriched	intron (ENSMUST00000146205.2, intron 13 of 38)	154203	ENSMUST00000192668.1	ENSMUSG00000103356	Gm37595	TEC
chr2	15968731	15969131	5.76575	6.21569	5.10835	-0.812211	0.00258033	0.03371	Significant	WT_enriched	intron (ENSMUST00000146205.2, intron 27 of 38)	12006	ENSMUST00000120219.2	ENSMUSG00000081245	Gm6587	processed_pseudogene
chr2	16232026	16232426	4.45586	5.07488	3.34858	-0.989056	0.00152327	0.0240898	Significant	WT_enriched	intron (ENSMUST00000146205.2, intron 37 of 38)	-124078	ENSMUST00000028081.12	ENSMUSG00000026748	Plxdc2	protein_coding
chr2	16994267	16994667	3.9522	4.70957	2.26064	-1.02874	0.00113666	0.0199239	Significant	WT_enriched	Intergenic	-14636	ENSMUST00000118730.1	ENSMUSG00000082235	Gm13326	processed_pseudogene
chr2	17338250	17338650	4.68716	5.20355	3.87527	-0.879048	0.00273476	0.0348743	Significant	WT_enriched	Intergenic	22636	ENSMUST00000138241.1	ENSMUSG00000053702	Nebl	protein_coding
chr2	18526102	18526502	5.88891	6.36912	5.16405	-0.890302	0.000978646	0.0180326	Significant	WT_enriched	Intergenic	-41824	ENSMUST00000120891.1	ENSMUSG00000081181	Gm13353	processed_pseudogene
chr2	20022661	20023061	5.3668	5.78071	4.78409	-0.743337	0.00455791	0.0480243	Significant	WT_enriched	intron (ENSMUST00000114610.7, intron 1 of 7)	15033	ENSMUST00000121607.1	ENSMUSG00000082164	Gm13360	processed_pseudogene
chr2	21836374	21836774	3.70293	4.42566	2.18715	-0.951594	0.00240256	0.032344	Significant	WT_enriched	Intergenic	-41519	ENSMUST00000104384.1	ENSMUSG00000077572	Gm24886	snoRNA
chr2	22131344	22131744	5.17556	5.679	4.39565	-0.857961	0.00313105	0.0378788	Significant	WT_enriched	Intergenic	63718	ENSMUST00000119183.1	ENSMUSG00000081467	Gm13337	processed_pseudogene
chr2	23396518	23396918	4.09432	4.79513	2.67765	-0.905066	0.00372098	0.0423383	Significant	WT_enriched	intron (ENSMUST00000102945.1, intron 1 of 1)	75472	ENSMUST00000102945.1	ENSMUSG00000069132	Nxph2	protein_coding
chr2	27496261	27496661	5.4408	5.85831	4.85088	-0.80585	0.000950309	0.0177077	Significant	WT_enriched	intron (ENSMUST00000154316.7, intron 1 of 11)	11201	ENSMUST00000154316.7	ENSMUSG00000026918	Brd3	protein_coding
chr2	36890152	36890552	3.25709	4.08313	1.11906	-0.924487	0.00172633	0.0260602	Significant	WT_enriched	exon (ENSMUST00000217215.2, exon 2 of 2)	494	ENSMUST00000100149.1	ENSMUSG00000075382	Olfr353	protein_coding
chr2	37261708	37262108	4.52043	5.19922	3.19561	-1.07021	0.000781165	0.015598	Significant	WT_enriched	Intergenic	-5043	ENSMUST00000213819.1	ENSMUSG00000049094	Olfr367-ps	transcribed_unprocessed_pseudogene
chr2	38697066	38697466	5.35183	5.78024	4.73974	-0.772938	0.00369246	0.0421011	Significant	WT_enriched	intron (ENSMUST00000028084.4, intron 6 of 6)	13922	ENSMUST00000149690.1	ENSMUSG00000026751	Nr5a1	protein_coding
chr2	39505736	39506136	5.19123	5.79669	4.12793	-0.921246	0.00310896	0.0377139	Significant	WT_enriched	Intergenic	19419	ENSMUST00000118166.1	ENSMUSG00000081839	Gm13454	processed_pseudogene
chr2	39613917	39614317	4.76953	5.24767	4.04944	-0.82008	0.00409031	0.0449062	Significant	WT_enriched	Intergenic	39487	ENSMUST00000120896.1	ENSMUSG00000082015	Gm13452	processed_pseudogene
chr2	39881897	39882297	3.80929	4.47524	2.53484	-0.964123	0.0022722	0.0311655	Significant	WT_enriched	Intergenic	158102	ENSMUST00000204346.1	ENSMUSG00000107699	Gm43970	TEC
chr2	40300460	40300860	4.71256	5.26035	3.81865	-0.896897	0.00289985	0.0362009	Significant	WT_enriched	Intergenic	2143	ENSMUST00000157887.1	ENSMUSG00000088512	Gm24467	snoRNA
chr2	40729221	40729621	5.15684	5.69651	4.28479	-0.865251	0.00413047	0.0451634	Significant	WT_enriched	intron (ENSMUST00000052550.12, intron 69 of 90)	-26621	ENSMUST00000142546.7	ENSMUSG00000049252	Lrp1b	protein_coding
chr2	40849726	40850126	4.12938	4.82882	2.71864	-1.05333	0.0009761	0.0180051	Significant	WT_enriched	intron (ENSMUST00000052550.12, intron 60 of 90)	-108465	ENSMUST00000121472.1	ENSMUSG00000082930	Gm13462	processed_pseudogene
chr2	40992079	40992479	5.04134	5.59605	4.12846	-0.975439	0.00095954	0.0178056	Significant	WT_enriched	intron (ENSMUST00000052550.12, intron 43 of 90)	-6578	ENSMUST00000121274.1	ENSMUSG00000083260	Gm13460	processed_pseudogene
chr2	41640290	41640690	5.55635	5.99563	4.92162	-0.833934	0.00108674	0.0193498	Significant	WT_enriched	intron (ENSMUST00000052550.12, intron 7 of 90)	148588	ENSMUST00000167270.4	ENSMUSG00000049252	Lrp1b	protein_coding
chr2	41812194	41812594	4.90272	5.54054	3.73145	-1.08981	0.00048661	0.0115664	Significant	WT_enriched	intron (ENSMUST00000052550.12, intron 3 of 90)	-23316	ENSMUST00000167270.4	ENSMUSG00000049252	Lrp1b	protein_coding
chr2	42152264	42152664	3.46372	4.31847	1.07953	-0.90567	0.00158034	0.0246658	Significant	WT_enriched	intron (ENSMUST00000204204.1, intron 2 of 2)	27843	ENSMUST00000119020.1	ENSMUSG00000081085	Gm13463	processed_pseudogene
chr2	43167482	43167882	5.41202	5.93559	4.58192	-1.00462	0.000246169	0.00751037	Significant	WT_enriched	Intergenic	351716	ENSMUST00000119418.2	ENSMUSG00000080994	Gm13464	processed_pseudogene
chr2	43195461	43195861	4.93765	5.43401	4.17487	-0.839993	0.0037872	0.0428202	Significant	WT_enriched	Intergenic	323737	ENSMUST00000119418.2	ENSMUSG00000080994	Gm13464	processed_pseudogene
chr2	45723993	45724393	5.5365	6.05776	4.7123	-1.02162	0.000131187	0.00501943	Significant	WT_enriched	Intergenic	-9264	ENSMUST00000129687.1	ENSMUSG00000086710	Gm13465	lincRNA
chr2	45910755	45911155	4.97426	5.48078	4.18685	-0.868561	0.00261297	0.0339676	Significant	WT_enriched	Intergenic	101483	ENSMUST00000121515.1	ENSMUSG00000083807	Gm13466	processed_pseudogene
chr2	46088094	46088494	5.57631	6.06187	4.83903	-0.849156	0.0028211	0.0355729	Significant	WT_enriched	Intergenic	-218042	ENSMUST00000158243.1	ENSMUSG00000088868	Gm23072	snoRNA
chr2	46247906	46248306	3.62281	4.4884	1.13214	-1.13043	0.00024658	0.00751621	Significant	WT_enriched	Intergenic	-58230	ENSMUST00000158243.1	ENSMUSG00000088868	Gm23072	snoRNA
chr2	46658972	46659372	4.97251	5.51022	4.10565	-0.887904	0.00301451	0.0370903	Significant	WT_enriched	Intergenic	-52089	ENSMUST00000158519.1	ENSMUSG00000089144	Gm25264	snoRNA
chr2	46923753	46924153	5.40249	5.86192	4.72443	-0.831216	0.00215779	0.0301734	Significant	WT_enriched	Intergenic	-316870	ENSMUST00000158519.1	ENSMUSG00000089144	Gm25264	snoRNA
chr2	47170230	47170630	4.10984	4.79042	2.77783	-0.876977	0.00485172	0.0499448	Significant	WT_enriched	Intergenic	-371554	ENSMUST00000175112.1	ENSMUSG00000092853	Gm25959	miRNA
chr2	47384507	47384907	4.19403	4.87615	2.85581	-0.897307	0.00408476	0.0448933	Significant	WT_enriched	Intergenic	-157277	ENSMUST00000175112.1	ENSMUSG00000092853	Gm25959	miRNA
chr2	47461441	47461841	4.26273	4.99643	2.69396	-0.986165	0.00173921	0.0261765	Significant	WT_enriched	Intergenic	-80343	ENSMUST00000175112.1	ENSMUSG00000092853	Gm25959	miRNA
chr2	47702807	47703207	4.22981	4.90422	2.92241	-0.955387	0.00247767	0.0329139	Significant	WT_enriched	Intergenic	161023	ENSMUST00000175112.1	ENSMUSG00000092853	Gm25959	miRNA
chr2	48208038	48208438	5.12652	5.69881	4.16387	-0.903453	0.00321668	0.0385284	Significant	WT_enriched	intron (ENSMUST00000127672.1, intron 3 of 5)	68092	ENSMUST00000122057.1	ENSMUSG00000082278	Gm13471	processed_pseudogene
chr2	49278818	49279218	4.68589	5.24635	3.75701	-0.954712	0.00149586	0.0238244	Significant	WT_enriched	promoter-TSS (ENSMUST00000196045.1)	-456	ENSMUST00000196045.1	ENSMUSG00000036792	Mbd5	protein_coding
chr2	50629679	50630079	5.47776	5.95953	4.74929	-0.90474	0.000739127	0.0150575	Significant	WT_enriched	Intergenic	28188	ENSMUST00000120738.1	ENSMUSG00000082846	Gm13484	processed_pseudogene
chr2	51951888	51952288	5.04382	5.65251	3.97019	-1.17637	6.53181e-05	0.00328968	Significant	WT_enriched	intron (ENSMUST00000145481.7, intron 7 of 8)	489	ENSMUST00000142868.1	ENSMUSG00000026946	Nmi	protein_coding
chr2	53708367	53708767	5.73773	6.29299	4.82334	-1.09178	8.47459e-05	0.00383641	Significant	WT_enriched	Intergenic	-7612	ENSMUST00000158003.1	ENSMUSG00000088628	Gm23315	snoRNA
chr2	54602958	54603358	5.02869	5.55603	4.18892	-0.886225	0.00282353	0.0355931	Significant	WT_enriched	intron (ENSMUST00000112634.7, intron 3 of 12)	-37022	ENSMUST00000158647.1	ENSMUSG00000089272	Gm24549	snoRNA
chr2	55179804	55180204	4.07506	4.84002	2.34133	-1.15413	0.000356724	0.0094936	Significant	WT_enriched	Intergenic	-112061	ENSMUST00000117686.1	ENSMUSG00000082301	Gm14032	processed_pseudogene
chr2	55671186	55671586	3.78115	4.43309	2.55925	-0.884634	0.00471019	0.0490769	Significant	WT_enriched	Intergenic	-104162	ENSMUST00000120782.1	ENSMUSG00000082971	Gm13517	processed_pseudogene
chr2	55972356	55972756	3.97532	4.65922	2.62981	-0.907173	0.00375392	0.0425719	Significant	WT_enriched	intron (ENSMUST00000120242.1, intron 1 of 1)	438	ENSMUST00000120242.1	ENSMUSG00000082499	Gm13615	processed_pseudogene
chr2	57048141	57048541	5.11161	5.58044	4.41266	-0.819442	0.00343067	0.0400894	Significant	WT_enriched	Intergenic	-31407	ENSMUST00000117926.1	ENSMUSG00000082578	Gm13527	processed_pseudogene
chr2	58722270	58722670	5.05844	5.55303	4.29987	-0.886823	0.00165931	0.025408	Significant	WT_enriched	intron (ENSMUST00000140464.1, intron 2 of 2)	16701	ENSMUST00000140464.1	ENSMUSG00000086129	Gm13558	sense_intronic
chr2	59387251	59387651	4.0816	4.77735	2.68668	-1.18637	0.000215604	0.00690022	Significant	WT_enriched	promoter-TSS (ENSMUST00000155111.1)	20	ENSMUST00000155111.1	ENSMUSG00000087455	5330411J11Rik	processed_transcript
chr2	60570621	60571021	4.9225	5.45428	4.07123	-0.877326	0.00322246	0.0385705	Significant	WT_enriched	Intergenic	-6716	ENSMUST00000117428.1	ENSMUSG00000084115	Gm13566	processed_pseudogene
chr2	63446156	63446556	3.90256	4.55246	2.68811	-0.882707	0.00479117	0.0495603	Significant	WT_enriched	Intergenic	-14162	ENSMUST00000083903.1	ENSMUSG00000065837	Gm23503	snRNA
chr2	63895734	63896134	5.41979	5.861	4.78101	-0.77574	0.00451002	0.0477384	Significant	WT_enriched	Intergenic	202054	ENSMUST00000126042.1	ENSMUSG00000075324	Fign	protein_coding
chr2	64250824	64251224	5.04167	5.56461	4.21319	-0.89043	0.00238542	0.0321928	Significant	WT_enriched	Intergenic	142836	ENSMUST00000142353.1	ENSMUSG00000087702	Gm13575	lincRNA
chr2	64350622	64351022	4.04622	4.77945	2.47979	-0.959218	0.00217389	0.0303241	Significant	WT_enriched	Intergenic	43038	ENSMUST00000142353.1	ENSMUSG00000087702	Gm13575	lincRNA
chr2	64873662	64874062	3.28552	4.06961	1.43862	-0.893354	0.00295172	0.0365951	Significant	WT_enriched	Intergenic	-5274	ENSMUST00000120849.1	ENSMUSG00000084104	Gm13578	processed_pseudogene
chr2	66917843	66918243	3.89663	4.56903	2.59718	-0.93577	0.00296697	0.0367346	Significant	WT_enriched	Intergenic	-24515	ENSMUST00000122405.1	ENSMUSG00000082218	Gm13602	processed_pseudogene
chr2	68756440	68756840	4.94604	5.54598	3.90014	-0.972374	0.00167917	0.0255884	Significant	WT_enriched	Intergenic	40349	ENSMUST00000135023.1	ENSMUSG00000079324	4932414N04Rik	protein_coding
chr2	68794808	68795208	5.21299	5.71851	4.42805	-0.945744	0.000561878	0.012687	Significant	WT_enriched	Intergenic	-36009	ENSMUST00000119276.1	ENSMUSG00000082836	Gm13612	processed_pseudogene
chr2	80377136	80377536	3.71251	4.49376	1.88315	-0.981835	0.0014963	0.0238244	Significant	WT_enriched	Intergenic	-17561	ENSMUST00000138195.1	ENSMUSG00000085921	Gm13752	antisense
chr2	81439201	81439601	5.43061	5.874	4.78723	-0.799721	0.00288456	0.0361111	Significant	WT_enriched	Intergenic	103941	ENSMUST00000157569.1	ENSMUSG00000088194	Gm23900	rRNA
chr2	81779673	81780073	4.81338	5.36892	3.89823	-0.873596	0.00419465	0.0456074	Significant	WT_enriched	Intergenic	-236531	ENSMUST00000157569.1	ENSMUSG00000088194	Gm23900	rRNA
chr2	81878607	81879007	4.29622	4.89298	3.26026	-0.886821	0.00433005	0.0465514	Significant	WT_enriched	Intergenic	-174415	ENSMUST00000047527.7	ENSMUSG00000070866	Zfp804a	protein_coding
chr2	82464424	82464824	4.87566	5.5006	3.7486	-0.938803	0.00274432	0.034946	Significant	WT_enriched	Intergenic	-42592	ENSMUST00000120616.1	ENSMUSG00000080979	Gm13675	processed_pseudogene
chr2	82551516	82551916	4.73223	5.35979	3.59634	-0.991497	0.00155066	0.0243426	Significant	WT_enriched	Intergenic	-7194	ENSMUST00000122185.1	ENSMUSG00000083804	Gm13676	processed_pseudogene
chr2	84078934	84079334	4.84265	5.52791	3.49163	-1.18015	0.000214513	0.00687387	Significant	WT_enriched	Intergenic	-44521	ENSMUST00000120774.1	ENSMUSG00000084359	Gm13692	processed_pseudogene
chr2	84322496	84322896	5.98475	6.4432	5.30882	-0.823848	0.00257849	0.0336903	Significant	WT_enriched	Intergenic	-4385	ENSMUST00000119708.1	ENSMUSG00000084198	Gm13711	unprocessed_pseudogene
chr2	84578646	84579046	4.73549	5.43731	3.31447	-1.23	0.000128856	0.00496916	Significant	WT_enriched	intron (ENSMUST00000238924.1, intron 2 of 2)	13994	ENSMUST00000238924.1	ENSMUSG00000118521	AL928616.1	processed_pseudogene
chr2	84585900	84586300	5.14373	5.63998	4.38119	-0.857034	0.00284172	0.0357669	Significant	WT_enriched	intron (ENSMUST00000238924.1, intron 1 of 2)	6740	ENSMUST00000238924.1	ENSMUSG00000118521	AL928616.1	processed_pseudogene
chr2	85220494	85220894	5.32994	5.75006	4.73474	-0.768814	0.00297157	0.0367649	Significant	WT_enriched	Intergenic	-12981	ENSMUST00000136578.1	ENSMUSG00000085025	Gm13715	lincRNA
chr2	85707827	85708227	5.69375	6.13326	5.05855	-0.790469	0.0032814	0.0390164	Significant	WT_enriched	Intergenic	-7392	ENSMUST00000216443.2	ENSMUSG00000043226	Olfr1009	protein_coding
chr2	85958395	85958795	4.23574	4.84835	3.14947	-1.02556	0.000910306	0.0172957	Significant	WT_enriched	Intergenic	8158	ENSMUST00000080698.2	ENSMUSG00000057207	Olfr1028	protein_coding
chr2	86264638	86265038	4.15839	4.8931	2.58465	-1.19218	0.000237776	0.00734835	Significant	WT_enriched	Intergenic	3987	ENSMUST00000119802.1	ENSMUSG00000083969	Olfr1050-ps1	unprocessed_pseudogene
chr2	86550850	86551250	4.52576	5.14991	3.40137	-0.931971	0.002935	0.0364822	Significant	WT_enriched	Intergenic	7185	ENSMUST00000213185.1	ENSMUSG00000110912	Olfr1080	protein_coding
chr2	86674625	86675025	4.67461	5.33442	3.42351	-1.03755	0.00105331	0.0189454	Significant	WT_enriched	Intergenic	2506	ENSMUST00000099878.1	ENSMUSG00000075175	Olfr1086	protein_coding
chr2	86780676	86781076	4.20203	4.92154	2.70134	-0.9016	0.00362206	0.0415758	Significant	WT_enriched	Intergenic	-1603	ENSMUST00000213354.1	ENSMUSG00000047969	Olfr1093	protein_coding
chr2	86802940	86803340	4.40301	5.18607	2.56253	-1.22821	0.000167332	0.00587012	Significant	WT_enriched	TTS (ENSMUST00000216117.1)	6878	ENSMUST00000216117.1	ENSMUSG00000078420	Olfr141	protein_coding
chr2	86834359	86834759	4.04509	4.71566	2.75278	-1.0137	0.0014017	0.0228182	Significant	WT_enriched	Intergenic	5883	ENSMUST00000105211.3	ENSMUSG00000044213	Olfr1094	protein_coding
chr2	87029273	87029673	4.21975	5.02674	2.22229	-1.49497	8.90508e-06	0.000979961	Significant	WT_enriched	Intergenic	-2393	ENSMUST00000214857.1	ENSMUSG00000075166	Olfr1104	protein_coding
chr2	87084770	87085170	5.13623	5.66119	4.30258	-0.932968	0.00121783	0.0208861	Significant	WT_enriched	Intergenic	-1585	ENSMUST00000216930.1	ENSMUSG00000110886	Olfr1108-ps1	unprocessed_pseudogene
chr2	87147972	87148372	3.67762	4.4505	1.89829	-1.0016	0.00132242	0.0220205	Significant	WT_enriched	Intergenic	2487	ENSMUST00000099860.4	ENSMUSG00000075158	Olfr1111	protein_coding
chr2	87236533	87236933	4.95615	5.55823	3.90353	-1.08164	0.000348462	0.0093465	Significant	WT_enriched	exon (ENSMUST00000120217.1, exon 1 of 1)	161	ENSMUST00000120217.1	ENSMUSG00000081853	Gm13735	processed_pseudogene
chr2	88296042	88296442	4.00983	4.70535	2.61592	-1.03702	0.00114288	0.0200055	Significant	WT_enriched	Intergenic	-16367	ENSMUST00000099830.2	ENSMUSG00000075132	Olfr1173	protein_coding
chr2	88335170	88335570	4.07831	4.71966	2.89458	-0.949176	0.00255796	0.0335372	Significant	WT_enriched	Intergenic	-1351	ENSMUST00000213778.1	ENSMUSG00000050023	Olfr1176	protein_coding
chr2	88617133	88617533	4.42529	5.09498	3.13644	-1.06754	0.00077744	0.015555	Significant	WT_enriched	Intergenic	-5972	ENSMUST00000117982.1	ENSMUSG00000075126	Olfr475-ps1	polymorphic_pseudogene
chr2	89431181	89431581	3.58545	4.40686	1.48309	-0.867217	0.00273988	0.0349136	Significant	WT_enriched	Intergenic	8962	ENSMUST00000215362.1	ENSMUSG00000111174	Olfr1240	protein_coding
chr2	89558572	89558972	5.24121	5.73906	4.47483	-0.895395	0.00136817	0.0224649	Significant	WT_enriched	Intergenic	17001	ENSMUST00000214870.1	ENSMUSG00000111456	Olfr1245	protein_coding
chr2	91945311	91945711	5.17935	5.68103	4.40373	-0.890976	0.0016294	0.0251589	Significant	WT_enriched	promoter-TSS (ENSMUST00000238356.1)	-192	ENSMUST00000178895.1	ENSMUSG00000095332	Gm9821	antisense
chr2	93559071	93559471	3.07338	4.0207	0	-0.824035	0.000742421	0.0150989	Significant	WT_enriched	Intergenic	-83113	ENSMUST00000042078.9	ENSMUSG00000040310	Alx4	protein_coding
chr2	94384615	94385015	3.77387	4.39217	2.66899	-0.881706	0.00474528	0.0493395	Significant	WT_enriched	exon (ENSMUST00000117207.1, exon 1 of 1)	283	ENSMUST00000117207.1	ENSMUSG00000081476	Itpa-ps1	processed_pseudogene
chr2	96108210	96108610	3.44102	4.19545	1.76542	-0.986465	0.00161988	0.0250648	Significant	WT_enriched	Intergenic	-25025	ENSMUST00000120750.1	ENSMUSG00000082327	Gm13801	processed_pseudogene
chr2	97478583	97478983	5.62142	6.2672	4.42188	-1.27074	2.5709e-05	0.00184609	Significant	WT_enriched	intron (ENSMUST00000170144.1, intron 1 of 1)	10694	ENSMUST00000170144.1	ENSMUSG00000050587	Lrrc4c	protein_coding
chr2	97693028	97693428	5.42931	5.93293	4.64899	-0.834802	0.00448313	0.0475499	Significant	WT_enriched	Intergenic	-66176	ENSMUST00000199276.1	ENSMUSG00000105133	Gm44320	miRNA
chr2	98165750	98166150	4.61638	5.34843	3.05571	-1.35462	3.04659e-05	0.00204451	Significant	WT_enriched	Intergenic	-125453	ENSMUST00000119552.1	ENSMUSG00000080802	Gm13804	processed_pseudogene
chr2	98208165	98208565	4.57327	5.26345	3.20183	-1.33855	2.06633e-05	0.00162862	Significant	WT_enriched	Intergenic	-83038	ENSMUST00000119552.1	ENSMUSG00000080802	Gm13804	processed_pseudogene
chr2	98575272	98575672	4.04376	4.73053	2.68654	-0.931558	0.00304169	0.037252	Significant	WT_enriched	Intergenic	-25558	ENSMUST00000117822.1	ENSMUSG00000082862	Gm13806	processed_pseudogene
chr2	98834685	98835085	4.919	5.54141	3.80047	-1.11249	0.000291469	0.00839066	Significant	WT_enriched	Intergenic	-167584	ENSMUST00000099683.1	ENSMUSG00000075014	Gm10800	protein_coding
chr2	98859232	98859632	3.39173	4.20669	1.33733	-1.06918	0.00059888	0.0131837	Significant	WT_enriched	Intergenic	-192131	ENSMUST00000099683.1	ENSMUSG00000075014	Gm10800	protein_coding
chr2	98869542	98869942	6.03699	6.43698	5.48165	-0.734662	0.00386161	0.0433421	Significant	WT_enriched	Intergenic	-202441	ENSMUST00000099683.1	ENSMUSG00000075014	Gm10800	protein_coding
chr2	98929824	98930224	4.76907	5.36725	3.72868	-0.989605	0.00130881	0.0218578	Significant	WT_enriched	Intergenic	-262723	ENSMUST00000099683.1	ENSMUSG00000075014	Gm10800	protein_coding
chr2	98980722	98981122	5.62296	6.3517	4.07839	-1.60834	2.05515e-07	0.000112694	Significant	WT_enriched	Intergenic	-313621	ENSMUST00000099683.1	ENSMUSG00000075014	Gm10800	protein_coding
chr2	98994478	98994878	5.16271	5.79481	4.0113	-1.1951	8.37912e-05	0.00380852	Significant	WT_enriched	Intergenic	-327377	ENSMUST00000099683.1	ENSMUSG00000075014	Gm10800	protein_coding
chr2	99064542	99064942	3.75504	4.42515	2.46453	-0.98462	0.00187586	0.0274946	Significant	WT_enriched	Intergenic	292987	ENSMUST00000185786.1	ENSMUSG00000101186	Gm29235	lincRNA
chr2	99151786	99152186	4.09278	4.84946	2.40494	-1.22098	0.00018179	0.00618887	Significant	WT_enriched	Intergenic	205743	ENSMUST00000185786.1	ENSMUSG00000101186	Gm29235	lincRNA
chr2	99155851	99156251	4.66782	5.2763	3.59489	-0.934033	0.00273413	0.0348741	Significant	WT_enriched	Intergenic	201678	ENSMUST00000185786.1	ENSMUSG00000101186	Gm29235	lincRNA
chr2	99263131	99263531	4.257	4.95149	2.86747	-0.901515	0.00385587	0.0433181	Significant	WT_enriched	Intergenic	94398	ENSMUST00000185786.1	ENSMUSG00000101186	Gm29235	lincRNA
chr2	99371489	99371889	4.70993	5.46957	3.00592	-1.38307	2.71056e-05	0.00190499	Significant	WT_enriched	Intergenic	-13960	ENSMUST00000185786.1	ENSMUSG00000101186	Gm29235	lincRNA
chr2	99513875	99514275	4.39777	5.07208	3.09081	-1.03406	0.00114119	0.0199896	Significant	WT_enriched	Intergenic	-41176	ENSMUST00000117921.1	ENSMUSG00000084313	Gm13809	processed_pseudogene
chr2	99688630	99689030	4.41406	4.99727	3.4193	-0.917166	0.00292683	0.0364223	Significant	WT_enriched	Intergenic	133579	ENSMUST00000117921.1	ENSMUSG00000084313	Gm13809	processed_pseudogene
chr2	100188538	100188938	5.63259	6.12823	4.8715	-0.896786	0.00125471	0.0212871	Significant	WT_enriched	Intergenic	129805	ENSMUST00000121353.1	ENSMUSG00000082259	Gm13808	processed_pseudogene
chr2	100306533	100306933	6.00005	6.51623	5.18869	-1.04225	5.49819e-05	0.00295563	Significant	WT_enriched	Intergenic	-29470	ENSMUST00000117800.1	ENSMUSG00000084209	Gm13811	processed_pseudogene
chr2	100351536	100351936	4.13232	4.83377	2.7129	-0.878249	0.00456985	0.0481128	Significant	WT_enriched	Intergenic	15533	ENSMUST00000117800.1	ENSMUSG00000084209	Gm13811	processed_pseudogene
chr2	100923136	100923536	5.94071	6.42107	5.2155	-0.957419	0.000125073	0.00489498	Significant	WT_enriched	Intergenic	-295293	ENSMUST00000118584.1	ENSMUSG00000095203	Gm13810	processed_pseudogene
chr2	101184463	101184863	4.45557	5.0771	3.33997	-0.880977	0.0048202	0.0497602	Significant	WT_enriched	Intergenic	-385961	ENSMUST00000177431.1	ENSMUSG00000093614	Gm20693	processed_pseudogene
chr2	101433414	101433814	4.51901	5.1384	3.41049	-0.935211	0.00278222	0.0352623	Significant	WT_enriched	Intergenic	-137010	ENSMUST00000177431.1	ENSMUSG00000093614	Gm20693	processed_pseudogene
chr2	103818501	103818901	2.84505	3.61406	1.08822	-0.84603	0.00453104	0.0478839	Significant	WT_enriched	TTS (ENSMUST00000118421.1)	775	ENSMUST00000118421.1	ENSMUSG00000081010	Gm13880	processed_pseudogene
chr2	104537411	104537811	4.80135	5.37407	3.83745	-0.94465	0.00193676	0.0280942	Significant	WT_enriched	exon (ENSMUST00000117214.1, exon 1 of 1)	174	ENSMUST00000117214.1	ENSMUSG00000081447	Gm13870	processed_pseudogene
chr2	106093450	106093850	5.3564	5.78033	4.7535	-0.756622	0.00450323	0.047708	Significant	WT_enriched	intron (ENSMUST00000126340.2, intron 8 of 8)	-53154	ENSMUST00000187484.1	ENSMUSG00000100156	Gm29053	lincRNA
chr2	107519540	107519940	4.94885	5.48791	4.07839	-0.975617	0.000730966	0.0149578	Significant	WT_enriched	Intergenic	80799	ENSMUST00000090043.6	ENSMUSG00000052005	Gm9864	pseudogene
chr2	107763439	107763839	4.16949	4.80269	3.01426	-0.921368	0.00333106	0.0393464	Significant	WT_enriched	Intergenic	123000	ENSMUST00000104292.1	ENSMUSG00000077480	Gm23439	snoRNA
chr2	108456943	108457343	3.9041	4.59217	2.5415	-0.893684	0.00418923	0.0455775	Significant	WT_enriched	Intergenic	-10059	ENSMUST00000117368.1	ENSMUSG00000083590	Gm13916	processed_pseudogene
chr2	108733343	108733743	5.63471	6.1455	4.83677	-0.95535	0.0005401	0.0123732	Significant	WT_enriched	exon (ENSMUST00000118202.1, exon 1 of 1)	659	ENSMUST00000118202.1	ENSMUSG00000083697	Gm13914	processed_pseudogene
chr2	108827435	108827835	4.41271	5.12948	2.92472	-1.09532	0.000647258	0.0138618	Significant	WT_enriched	Intergenic	47623	ENSMUST00000121779.1	ENSMUSG00000083424	Rpl35a-ps4	processed_pseudogene
chr2	110889052	110889452	3.63256	4.31585	2.28955	-0.890712	0.00432502	0.0465266	Significant	WT_enriched	intron (ENSMUST00000111019.1, intron 1 of 17)	61120	ENSMUST00000111019.1	ENSMUSG00000074968	Ano3	protein_coding
chr2	111682636	111683036	3.67691	4.45401	1.87263	-1.08724	0.000637292	0.0137316	Significant	WT_enriched	intron (ENSMUST00000208175.1, intron 1 of 3)	15399	ENSMUST00000208175.1	ENSMUSG00000109389	Olfr1300-ps1	polymorphic_pseudogene
chr2	114244515	114244915	4.59846	5.16918	3.64034	-0.971355	0.00127245	0.0214638	Significant	WT_enriched	Intergenic	-25396	ENSMUST00000122671.1	ENSMUSG00000084620	Gm25103	misc_RNA
chr2	117941956	117942356	4.65838	5.24229	3.66152	-0.989056	0.001161	0.0202088	Significant	WT_enriched	intron (ENSMUST00000148587.7, intron 8 of 9)	-97687	ENSMUST00000193616.1	ENSMUSG00000103266	Gm36979	TEC
chr2	126700722	126701122	5.68291	6.06188	5.16748	-0.728414	0.00201053	0.0288247	Significant	WT_enriched	Intergenic	-6406	ENSMUST00000138859.1	ENSMUSG00000027363	Usp8	protein_coding
chr2	126958105	126958505	3.50085	4.2705	1.74029	-1.1296	0.000444971	0.0109573	Significant	WT_enriched	Intergenic	-25070	ENSMUST00000028844.10	ENSMUSG00000027366	Sppl2a	protein_coding
chr2	130106504	130106904	5.48749	5.91454	4.87818	-0.782471	0.0028426	0.0357736	Significant	WT_enriched	Intergenic	-5712	ENSMUST00000140947.7	ENSMUSG00000027403	Tgm6	protein_coding
chr2	137266148	137266548	3.6521	4.56039	0.631006	-1.42481	1.58083e-05	0.00139545	Significant	WT_enriched	Intergenic	-22155	ENSMUST00000130262.1	ENSMUSG00000085504	Gm14055	lincRNA
chr2	137730293	137730693	5.85218	6.29648	5.20685	-0.793242	0.00348898	0.0405122	Significant	WT_enriched	intron (ENSMUST00000134833.1, intron 4 of 4)	67058	ENSMUST00000134833.1	ENSMUSG00000085640	Gm14064	lincRNA
chr2	137819117	137819517	5.11444	5.67132	4.19556	-1.00372	0.000601168	0.0132142	Significant	WT_enriched	intron (ENSMUST00000134833.1, intron 4 of 4)	57514	ENSMUST00000134795.1	ENSMUSG00000086214	Gm14062	lincRNA
chr2	138781637	138782037	2.94725	3.82831	0.287669	-0.838715	0.00194399	0.0281432	Significant	WT_enriched	Intergenic	-38092	ENSMUST00000158358.1	ENSMUSG00000088983	Mir1952	miRNA
chr2	140856613	140857013	4.12182	4.748	2.9906	-0.985967	0.0016544	0.0253717	Significant	WT_enriched	intron (ENSMUST00000078027.11, intron 4 of 17)	99436	ENSMUST00000121776.1	ENSMUSG00000081731	Calr-ps	processed_pseudogene
chr2	141418587	141418987	3.98795	4.75852	2.2221	-1.05913	0.000826795	0.0162228	Significant	WT_enriched	intron (ENSMUST00000078027.11, intron 5 of 17)	-131796	ENSMUST00000151538.1	ENSMUSG00000086450	Macrod2os1	antisense
chr2	142218580	142218980	4.71151	5.22437	3.90844	-0.898527	0.00181571	0.0268897	Significant	WT_enriched	intron (ENSMUST00000110064.7, intron 11 of 18)	42173	ENSMUST00000156619.1	ENSMUSG00000068205	Macrod2	protein_coding
chr2	143334405	143334805	4.44207	5.0744	3.28983	-1.00301	0.00137591	0.0225415	Significant	WT_enriched	Intergenic	-14907	ENSMUST00000119735.1	ENSMUSG00000083787	Gm11644	processed_pseudogene
chr2	143696057	143696457	5.10296	5.54637	4.45952	-0.779335	0.0041331	0.0451681	Significant	WT_enriched	intron (ENSMUST00000028905.9, intron 4 of 11)	92929	ENSMUST00000153878.7	ENSMUSG00000087115	Pcsk2os2	antisense
chr2	147321344	147321744	4.51825	5.12013	3.46628	-1.05963	0.000499666	0.0117784	Significant	WT_enriched	intron (ENSMUST00000136998.2, intron 5 of 5)	3543	ENSMUST00000127688.1	ENSMUSG00000084774	Gm14110	lincRNA
chr2	147823051	147823451	4.99682	5.57735	4.01004	-0.897522	0.00362722	0.0415951	Significant	WT_enriched	Intergenic	51627	ENSMUST00000083857.1	ENSMUSG00000065791	Gm25516	snRNA
chr2	149184784	149185184	4.36287	5.02444	3.10511	-1.01333	0.0013787	0.0225764	Significant	WT_enriched	Intergenic	-72293	ENSMUST00000135438.1	ENSMUSG00000086963	Gm14135	lincRNA
chr2	149743555	149743955	5.31264	5.82124	4.52011	-0.945986	0.000594127	0.0131157	Significant	WT_enriched	TTS (ENSMUST00000148202.1)	580	ENSMUST00000118417.1	ENSMUSG00000081494	Gm14130	processed_pseudogene
chr2	150386046	150386446	4.58058	5.30878	3.03867	-1.27748	8.38324e-05	0.00380871	Significant	WT_enriched	Intergenic	-6974	ENSMUST00000122345.1	ENSMUSG00000083077	Gm14126	processed_pseudogene
chr2	150536035	150536435	3.82152	4.52479	2.39413	-0.908438	0.00357985	0.0412266	Significant	WT_enriched	Intergenic	15142	ENSMUST00000119514.1	ENSMUSG00000081092	Gm14128	processed_pseudogene
chr2	151600365	151600765	5.71661	6.10773	5.17833	-0.727004	0.00352676	0.0407938	Significant	WT_enriched	TTS (ENSMUST00000146172.7)	27943	ENSMUST00000028950.8	ENSMUSG00000027456	Sdcbp2	protein_coding
chr2	159596361	159596761	4.15877	4.77685	3.0546	-0.912521	0.00353706	0.0408945	Significant	WT_enriched	Intergenic	-140104	ENSMUST00000120414.1	ENSMUSG00000083913	Gm14219	processed_pseudogene
chr2	160054608	160055008	5.06256	5.55789	4.30221	-0.865088	0.00236639	0.0320248	Significant	WT_enriched	Intergenic	38155	ENSMUST00000140319.1	ENSMUSG00000086653	9130015L21Rik	lincRNA
chr2	170055695	170056095	4.44659	4.95646	3.65093	-0.902174	0.001607	0.0249454	Significant	WT_enriched	intron (ENSMUST00000123300.2, intron 1 of 1)	75325	ENSMUST00000149088.1	ENSMUSG00000052056	Zfp217	protein_coding
chr2	170304513	170304913	5.0549	5.58713	4.20243	-0.988894	0.000465627	0.011269	Significant	WT_enriched	Intergenic	19678	ENSMUST00000118388.1	ENSMUSG00000084013	Gm14270	processed_pseudogene
chr2	170913605	170914005	5.28187	5.76447	4.55146	-0.844081	0.00282495	0.0355956	Significant	WT_enriched	Intergenic	41019	ENSMUST00000117955.1	ENSMUSG00000080955	Gm14263	processed_pseudogene
chr2	171969476	171969876	4.28539	4.88632	3.23643	-0.982058	0.0014343	0.0231539	Significant	WT_enriched	Intergenic	-6852	ENSMUST00000125465.1	ENSMUSG00000086823	1700028P15Rik	processed_transcript
chr3	3280200	3280600	4.75851	5.42643	3.47649	-1.17065	0.00021139	0.00680676	Significant	WT_enriched	Intergenic	-13373	ENSMUST00000195392.1	ENSMUSG00000103028	Gm8747	processed_pseudogene
chr3	3423958	3424358	2.56216	3.48649	0	-0.681692	0.00340683	0.0399071	Significant	WT_enriched	Intergenic	-83872	ENSMUST00000108393.7	ENSMUSG00000017688	Hnf4g	protein_coding
chr3	3532856	3533256	3.80915	4.46785	2.56222	-0.890722	0.00444605	0.0473124	Significant	WT_enriched	intron (ENSMUST00000108393.7, intron 1 of 9)	-13312	ENSMUST00000193058.1	ENSMUSG00000102283	Gm37000	unprocessed_pseudogene
chr3	3791771	3792171	5.12922	5.72215	4.10506	-1.13531	9.8711e-05	0.00421626	Significant	WT_enriched	promoter-TSS (ENSMUST00000091375.2)	73	ENSMUST00000091375.2	ENSMUSG00000069125	Rps24-ps2	processed_pseudogene
chr3	3829216	3829616	5.44922	5.88844	4.81464	-0.805076	0.00223194	0.0308694	Significant	WT_enriched	exon (ENSMUST00000193335.1, exon 1 of 1)	132	ENSMUST00000193335.1	ENSMUSG00000103245	Gm2071	processed_pseudogene
chr3	4129633	4130033	3.96155	4.62531	2.69552	-0.956319	0.00244856	0.0326934	Significant	WT_enriched	Intergenic	-81885	ENSMUST00000170943.2	ENSMUSG00000091223	Gm8775	processed_pseudogene
chr3	4203118	4203518	5.01967	5.65029	3.87332	-1.05528	0.000729426	0.0149509	Significant	WT_enriched	Intergenic	-8400	ENSMUST00000170943.2	ENSMUSG00000091223	Gm8775	processed_pseudogene
chr3	4325026	4325426	4.05226	4.73179	2.72451	-1.01589	0.0013808	0.0225982	Significant	WT_enriched	Intergenic	-13772	ENSMUST00000104719.1	ENSMUSG00000094830	n-R5s194	rRNA
chr3	4473500	4473900	3.49094	4.25294	1.77379	-0.86738	0.00396315	0.044086	Significant	WT_enriched	Intergenic	-31131	ENSMUST00000195773.1	ENSMUSG00000104073	Gm37029	processed_pseudogene
chr3	4747607	4748007	5.32999	5.85039	4.50794	-0.88032	0.00274447	0.034946	Significant	WT_enriched	Intergenic	-18291	ENSMUST00000194754.1	ENSMUSG00000103306	Gm37801	processed_pseudogene
chr3	4796888	4797288	4.05693	4.82006	2.3335	-0.940629	0.0022507	0.0310012	Significant	WT_enriched	promoter-TSS (ENSMUST00000184429.1)	-470	ENSMUST00000184429.1	ENSMUSG00000098659	1110015O18Rik	lincRNA
chr3	5194602	5195002	4.58615	5.19457	3.5134	-0.97687	0.00165622	0.025382	Significant	WT_enriched	intron (ENSMUST00000128815.8, intron 1 of 2)	-18036	ENSMUST00000194396.1	ENSMUSG00000103881	Gm10748	TEC
chr3	5498064	5498464	5.60056	6.03864	4.96836	-0.775669	0.00424226	0.0459735	Significant	WT_enriched	Intergenic	17069	ENSMUST00000176666.1	ENSMUSG00000093557	4930555M17Rik	lincRNA
chr3	5642752	5643152	5.2099	5.72222	4.40815	-0.914559	0.00132515	0.0220515	Significant	WT_enriched	Intergenic	-66713	ENSMUST00000059021.9	ENSMUSG00000040374	Pex2	protein_coding
chr3	5827029	5827429	5.28583	5.87096	4.28531	-1.13927	7.68362e-05	0.00362413	Significant	WT_enriched	Intergenic	-53812	ENSMUST00000179815.1	ENSMUSG00000096384	Gm25352	miRNA
chr3	6564944	6565344	5.53476	6.01742	4.80423	-0.833339	0.00344839	0.0401957	Significant	WT_enriched	Intergenic	46319	ENSMUST00000193671.1	ENSMUSG00000103150	Gm38291	processed_pseudogene
chr3	6642080	6642480	4.01594	4.64641	2.87011	-0.957843	0.00226187	0.0310571	Significant	WT_enriched	Intergenic	-21837	ENSMUST00000091364.3	ENSMUSG00000069118	1700008P02Rik	protein_coding
chr3	6837958	6838358	3.56689	4.30333	1.98457	-1.01646	0.00133476	0.0221684	Significant	WT_enriched	Intergenic	-86086	ENSMUST00000192834.3	ENSMUSG00000103538	Olfr289-ps1	unprocessed_pseudogene
chr3	6955388	6955788	4.76456	5.50792	3.14718	-1.29137	7.76369e-05	0.00364847	Significant	WT_enriched	Intergenic	-21680	ENSMUST00000158595.1	ENSMUSG00000089220	Gm22074	snoRNA
chr3	7233489	7233889	3.93106	4.59064	2.68081	-0.93944	0.00286636	0.0359403	Significant	WT_enriched	Intergenic	-40479	ENSMUST00000193158.1	ENSMUSG00000104274	Gm8823	processed_pseudogene
chr3	7284027	7284427	4.23585	4.94821	2.768	-0.927763	0.00298954	0.0368761	Significant	WT_enriched	Intergenic	-82442	ENSMUST00000192468.1	ENSMUSG00000027499	Pkia	protein_coding
chr3	7341044	7341444	5.31485	5.90383	4.30272	-1.18035	3.24992e-05	0.00213076	Significant	WT_enriched	Intergenic	-25425	ENSMUST00000192468.1	ENSMUSG00000027499	Pkia	protein_coding
chr3	9387728	9388128	4.40069	5.24735	2.09081	-1.56159	4.79707e-06	0.000681998	Significant	WT_enriched	Intergenic	-14247	ENSMUST00000157604.1	ENSMUSG00000088229	Gm22604	misc_RNA
chr3	9876286	9876686	4.56564	5.07789	3.76407	-0.83936	0.0046711	0.0488202	Significant	WT_enriched	Intergenic	-22944	ENSMUST00000193785.1	ENSMUSG00000102795	Gm6236	processed_pseudogene
chr3	10998921	10999321	5.15247	5.65579	4.37287	-0.84843	0.00356844	0.0411362	Significant	WT_enriched	Intergenic	10482	ENSMUST00000195041.1	ENSMUSG00000103323	Gm21631	processed_pseudogene
chr3	11374340	11374740	4.10022	4.80846	2.65093	-0.984463	0.00185245	0.0272411	Significant	WT_enriched	Intergenic	220203	ENSMUST00000175281.1	ENSMUSG00000095289	Gm22547	miRNA
chr3	11537278	11537678	5.02857	5.55	4.20393	-0.922692	0.0013831	0.0226251	Significant	WT_enriched	Intergenic	122032	ENSMUST00000182028.1	ENSMUSG00000098085	Gm8919	processed_pseudogene
chr3	11635699	11636099	4.80459	5.51086	3.36404	-1.24188	0.00011274	0.00458089	Significant	WT_enriched	Intergenic	23611	ENSMUST00000182028.1	ENSMUSG00000098085	Gm8919	processed_pseudogene
chr3	11659013	11659413	4.95806	5.63068	3.65773	-1.28551	3.74345e-05	0.00234918	Significant	WT_enriched	exon (ENSMUST00000182028.1, exon 1 of 1)	297	ENSMUST00000182028.1	ENSMUSG00000098085	Gm8919	processed_pseudogene
chr3	11697990	11698390	2.6011	3.52829	0	-0.679994	0.00331939	0.0392769	Significant	WT_enriched	Intergenic	-38680	ENSMUST00000182028.1	ENSMUSG00000098085	Gm8919	processed_pseudogene
chr3	11757926	11758326	3.93606	4.68205	2.3051	-1.09466	0.000643133	0.0138118	Significant	WT_enriched	Intergenic	86233	ENSMUST00000192022.1	ENSMUSG00000104015	Gm10745	lincRNA
chr3	12701337	12701737	5.2884	5.86142	4.32365	-1.04475	0.000386259	0.00999896	Significant	WT_enriched	Intergenic	70277	ENSMUST00000194635.1	ENSMUSG00000104177	Gm2429	processed_pseudogene
chr3	12721324	12721724	3.82159	4.6751	1.4491	-1.17507	0.000194703	0.00648671	Significant	WT_enriched	Intergenic	90264	ENSMUST00000194635.1	ENSMUSG00000104177	Gm2429	processed_pseudogene
chr3	12747164	12747564	4.30071	5.09143	2.41205	-1.18596	0.000246835	0.00751951	Significant	WT_enriched	Intergenic	-108472	ENSMUST00000066794.8	ENSMUSG00000095661	Gm8935	transcribed_processed_pseudogene
chr3	13015764	13016164	4.73756	5.44678	3.28389	-1.02951	0.00122812	0.0209923	Significant	WT_enriched	Intergenic	40605	ENSMUST00000195564.1	ENSMUSG00000103735	Gm38317	processed_pseudogene
chr3	13093276	13093676	5.76156	6.24886	5.02023	-0.823269	0.00428943	0.0463005	Significant	WT_enriched	Intergenic	118117	ENSMUST00000195564.1	ENSMUSG00000103735	Gm38317	processed_pseudogene
chr3	13560910	13561310	5.02222	5.60558	4.02703	-1.0285	0.000642824	0.0138115	Significant	WT_enriched	intron (ENSMUST00000211860.1, intron 1 of 5)	87890	ENSMUST00000211860.1	ENSMUSG00000039717	Ralyl	protein_coding
chr3	13743341	13743741	4.30569	4.8803	3.33633	-0.929503	0.00238181	0.0321632	Significant	WT_enriched	intron (ENSMUST00000211860.1, intron 1 of 5)	-6413	ENSMUST00000195162.1	ENSMUSG00000103856	Gm2474	processed_pseudogene
chr3	13839784	13840184	5.59693	6.08827	4.84609	-0.823512	0.00458051	0.0481882	Significant	WT_enriched	exon (ENSMUST00000193972.1, exon 1 of 1)	247	ENSMUST00000193972.1	ENSMUSG00000102891	Gm19114	processed_pseudogene
chr3	14393916	14394316	4.4984	5.1719	3.19461	-1.11221	0.000470103	0.011329	Significant	WT_enriched	Intergenic	-9716	ENSMUST00000195492.1	ENSMUSG00000103626	Gm37358	processed_pseudogene
chr3	14632329	14632729	3.63827	4.36489	2.10394	-1.05559	0.000948268	0.017687	Significant	WT_enriched	Intergenic	-3289	ENSMUST00000195085.1	ENSMUSG00000104249	Gm38151	processed_pseudogene
chr3	15175053	15175453	6.01359	6.41675	5.45209	-0.764986	0.00177876	0.0265419	Significant	WT_enriched	Intergenic	-3811	ENSMUST00000194008.1	ENSMUSG00000103912	Gm33819	lincRNA
chr3	15404446	15404846	3.63735	4.56079	0.363322	-1.4166	1.55107e-05	0.00138063	Significant	WT_enriched	intron (ENSMUST00000192700.2, intron 4 of 5)	21776	ENSMUST00000099201.8	ENSMUSG00000095788	Sirpb1a	protein_coding
chr3	16039409	16039809	4.42835	5.06663	3.25545	-1.08069	0.00055731	0.0126208	Significant	WT_enriched	Intergenic	25791	ENSMUST00000180054.1	ENSMUSG00000094598	Gm24694	miRNA
chr3	16517731	16518131	5.40606	5.89348	4.66442	-0.873757	0.00181678	0.0268985	Significant	WT_enriched	Intergenic	305381	ENSMUST00000158019.1	ENSMUSG00000088644	Gm26485	snRNA
chr3	17596437	17596837	5.84125	6.30303	5.158	-0.881297	0.000680828	0.0142913	Significant	WT_enriched	Intergenic	-74051	ENSMUST00000195444.1	ENSMUSG00000104242	Gm38154	processed_pseudogene
