## Supplemental Table S3 for "TET1 non-catalytic activity shapes the chromatin landscape associated with de novo methylation establishment in the male germline" (part 8 of 9)

### Sheet: Supplemental Table 3C (continued)
Supplemental Table 3D. Significantly lost H3K4me3 peaks in Tet1HxD/HxD vs Tet1+/+ prospermatogonia
chr3	20048731	20049131	3.24297	3.99593	1.57525	-0.863795	0.00432612	0.0465336	Significant	WT_enriched	Intergenic	-8880	ENSMUST00000002502.11	ENSMUSG00000002428	Hltf	protein_coding
chr3	20224059	20224459	5.77217	6.17825	5.20495	-0.739272	0.00408907	0.0449023	Significant	WT_enriched	intron (ENSMUST00000001921.2, intron 7 of 10)	-1900	ENSMUST00000184606.1	ENSMUSG00000099105	Mir7007	miRNA
chr3	20540665	20541065	5.6267	6.08796	4.94462	-0.875529	0.000745758	0.0151487	Significant	WT_enriched	Intergenic	-34657	ENSMUST00000195457.1	ENSMUSG00000102636	Gm31466	lincRNA
chr3	21136026	21136426	3.9839	4.63872	2.75141	-0.968648	0.00215147	0.0301015	Significant	WT_enriched	Intergenic	-22223	ENSMUST00000196453.1	ENSMUSG00000106051	Gm43160	processed_pseudogene
chr3	21168360	21168760	5.41281	5.83457	4.81431	-0.790134	0.00191879	0.0279163	Significant	WT_enriched	Intergenic	-54557	ENSMUST00000196453.1	ENSMUSG00000106051	Gm43160	processed_pseudogene
chr3	21224321	21224721	5.19143	5.77321	4.20093	-0.914149	0.00298256	0.0368352	Significant	WT_enriched	Intergenic	44569	ENSMUST00000190301.1	ENSMUSG00000101897	Gm29137	lincRNA
chr3	21473053	21473453	4.07198	4.79819	2.5396	-1.024	0.00126943	0.021434	Significant	WT_enriched	Intergenic	-130557	ENSMUST00000199468.1	ENSMUSG00000106085	Gm43675	unprocessed_pseudogene
chr3	21577411	21577811	5.49027	6.02733	4.62512	-0.996017	0.000475818	0.0114157	Significant	WT_enriched	Intergenic	-26199	ENSMUST00000199468.1	ENSMUSG00000106085	Gm43675	unprocessed_pseudogene
chr3	22525085	22525485	4.72019	5.38098	3.46536	-1.26753	3.87784e-05	0.00240265	Significant	WT_enriched	promoter-TSS (ENSMUST00000192825.1)	47	ENSMUST00000192825.1	ENSMUSG00000103801	Spin3-ps	processed_pseudogene
chr3	22885734	22886134	5.56404	6.05831	4.80624	-0.85841	0.00260377	0.0338738	Significant	WT_enriched	Intergenic	73727	ENSMUST00000194174.1	ENSMUSG00000102233	Gm37889	TEC
chr3	23183042	23183442	3.43038	4.1844	1.75701	-0.878465	0.00378114	0.042785	Significant	WT_enriched	Intergenic	97267	ENSMUST00000195835.1	ENSMUSG00000103607	Gm37021	lincRNA
chr3	23341162	23341562	4.44788	5.12522	3.12888	-0.972807	0.0021069	0.0297172	Significant	WT_enriched	Intergenic	33955	ENSMUST00000191948.1	ENSMUSG00000102214	Gm37492	processed_pseudogene
chr3	23654071	23654471	5.50629	6.04095	4.64748	-0.927976	0.00157447	0.0245998	Significant	WT_enriched	Intergenic	193221	ENSMUST00000194267.1	ENSMUSG00000102203	4930412E21Rik	lincRNA
chr3	23678705	23679105	4.25109	4.96738	2.76529	-1.06409	0.0008816	0.0169313	Significant	WT_enriched	Intergenic	217855	ENSMUST00000194267.1	ENSMUSG00000102203	4930412E21Rik	lincRNA
chr3	23980947	23981347	4.47643	5.06275	3.47235	-0.948631	0.00202855	0.0289626	Significant	WT_enriched	intron (ENSMUST00000203414.1, intron 11 of 13)	-8962	ENSMUST00000203997.1	ENSMUSG00000102758	Naaladl2	protein_coding
chr3	24118181	24118581	5.11124	5.68177	4.15371	-1.10573	0.000101284	0.00428455	Significant	WT_enriched	intron (ENSMUST00000203414.1, intron 9 of 13)	-146196	ENSMUST00000203997.1	ENSMUSG00000102758	Naaladl2	protein_coding
chr3	24437595	24437995	4.79453	5.38092	3.79026	-1.04179	0.000524926	0.0121422	Significant	WT_enriched	intron (ENSMUST00000203414.1, intron 2 of 13)	104727	ENSMUST00000077389.7	ENSMUSG00000057036	Gm7536	processed_pseudogene
chr3	24802301	24802701	5.13991	5.6705	4.29171	-0.906407	0.00207775	0.0294565	Significant	WT_enriched	intron (ENSMUST00000204227.1, intron 2 of 2)	-18879	ENSMUST00000203414.1	ENSMUSG00000102758	Naaladl2	protein_coding
chr3	25003689	25004089	4.52713	5.10374	3.5519	-0.929832	0.00240898	0.0324111	Significant	WT_enriched	intron (ENSMUST00000204227.1, intron 1 of 2)	3816	ENSMUST00000198854.1	ENSMUSG00000105009	Gm42774	processed_pseudogene
chr3	28152425	28152825	3.50803	4.22885	2.00122	-0.883543	0.00415133	0.0452771	Significant	WT_enriched	Intergenic	-23928	ENSMUST00000209618.1	ENSMUSG00000109716	Gm42196	lincRNA
chr3	31190896	31191296	4.75903	5.35953	3.71142	-0.978153	0.00153325	0.0241883	Significant	WT_enriched	Intergenic	41176	ENSMUST00000046174.7	ENSMUSG00000037625	Cldn11	protein_coding
chr3	31943747	31944147	4.38773	4.95074	3.45163	-0.89722	0.0032337	0.0386413	Significant	WT_enriched	intron (ENSMUST00000178668.1, intron 2 of 6)	-10817	ENSMUST00000194517.1	ENSMUSG00000103539	Gm37834	TEC
chr3	36537532	36537932	2.86158	3.73504	0.287669	-0.943607	0.000969777	0.0179336	Significant	WT_enriched	Intergenic	2349	ENSMUST00000118210.1	ENSMUSG00000083388	Gm11550	processed_pseudogene
chr3	37153672	37154072	4.92844	5.41207	4.19566	-0.849036	0.00254391	0.0334301	Significant	WT_enriched	Intergenic	-27913	ENSMUST00000029275.5	ENSMUSG00000027720	Il2	protein_coding
chr3	38283703	38284103	5.22644	5.69084	4.53738	-0.850754	0.00164229	0.0252591	Significant	WT_enriched	Intergenic	-15819	ENSMUST00000175245.2	ENSMUSG00000092986	Gm25574	misc_RNA
chr3	38797087	38797487	5.30573	5.82866	4.47728	-0.921086	0.0014758	0.0236078	Significant	WT_enriched	Intergenic	-89653	ENSMUST00000061260.7	ENSMUSG00000046743	Fat4	protein_coding
chr3	39277144	39277544	5.40072	5.8335	4.7796	-0.775813	0.0037246	0.0423654	Significant	WT_enriched	Intergenic	-59498	ENSMUST00000202346.1	ENSMUSG00000107333	Gm43008	processed_pseudogene
chr3	40219505	40219905	2.3931	3.34824	0	-0.58607	0.00397301	0.0441479	Significant	WT_enriched	Intergenic	290069	ENSMUST00000202778.1	ENSMUSG00000037884	1700017G19Rik	lincRNA
chr3	41276039	41276439	5.82583	6.20445	5.31107	-0.716888	0.00294528	0.036549	Significant	WT_enriched	Intergenic	14351	ENSMUST00000197066.1	ENSMUSG00000106000	Gm16508	lincRNA
chr3	42400551	42400951	5.25792	5.8416	4.26175	-1.14038	6.94913e-05	0.00341571	Significant	WT_enriched	Intergenic	-37974	ENSMUST00000195689.1	ENSMUSG00000104089	Gm38274	processed_pseudogene
chr3	42438581	42438981	5.2637	5.81288	4.36601	-0.872205	0.0041048	0.0450075	Significant	WT_enriched	Intergenic	-76004	ENSMUST00000195689.1	ENSMUSG00000104089	Gm38274	processed_pseudogene
chr3	42520163	42520563	5.37604	6.00101	4.24892	-1.10847	0.000324848	0.00898549	Significant	WT_enriched	Intergenic	-52095	ENSMUST00000193848.1	ENSMUSG00000103426	Gm37533	TEC
chr3	42611635	42612035	5.60009	6.03305	4.97862	-0.801495	0.00204122	0.0290747	Significant	WT_enriched	Intergenic	-26236	ENSMUST00000192964.1	ENSMUSG00000104294	Gm38044	processed_pseudogene
chr3	42677026	42677426	3.4364	4.19259	1.75128	-0.929389	0.00255117	0.0334866	Significant	WT_enriched	Intergenic	-91627	ENSMUST00000192964.1	ENSMUSG00000104294	Gm38044	processed_pseudogene
chr3	42802341	42802741	4.02267	4.73547	2.55284	-0.945633	0.00257188	0.0336468	Significant	WT_enriched	Intergenic	-216942	ENSMUST00000192964.1	ENSMUSG00000104294	Gm38044	processed_pseudogene
chr3	42830903	42831303	4.29899	5.16844	1.76813	-1.91386	8.93152e-08	6.9912e-05	Significant	WT_enriched	Intergenic	-245504	ENSMUST00000192964.1	ENSMUSG00000104294	Gm38044	processed_pseudogene
chr3	42915536	42915936	4.65527	5.2376	3.66311	-0.883224	0.00428497	0.0462762	Significant	WT_enriched	Intergenic	-330137	ENSMUST00000192964.1	ENSMUSG00000104294	Gm38044	processed_pseudogene
chr3	43247799	43248199	4.66043	5.34931	3.29444	-1.19662	0.000180201	0.00615112	Significant	WT_enriched	Intergenic	-2388	ENSMUST00000192100.1	ENSMUSG00000102149	Gm9723	processed_pseudogene
chr3	43250357	43250757	3.90772	4.62883	2.39954	-1.02209	0.00130108	0.0217783	Significant	WT_enriched	exon (ENSMUST00000192100.1, exon 1 of 1)	170	ENSMUST00000192100.1	ENSMUSG00000102149	Gm9723	processed_pseudogene
chr3	43327220	43327620	3.76951	4.57428	1.78746	-1.06293	0.000678077	0.0142625	Significant	WT_enriched	Intergenic	64517	ENSMUST00000193011.1	ENSMUSG00000102334	Gm18865	processed_pseudogene
chr3	43451230	43451630	3.58576	4.32076	2.01061	-0.958713	0.0021667	0.0302692	Significant	WT_enriched	Intergenic	-59493	ENSMUST00000193011.1	ENSMUSG00000102334	Gm18865	processed_pseudogene
chr3	43606893	43607293	4.425	5.22359	2.4849	-1.35469	4.4501e-05	0.00260902	Significant	WT_enriched	Intergenic	59920	ENSMUST00000192632.1	ENSMUSG00000104303	Gm36976	TEC
chr3	43628880	43629280	4.25732	4.85904	3.20583	-0.908985	0.00348447	0.0404782	Significant	WT_enriched	Intergenic	81907	ENSMUST00000192632.1	ENSMUSG00000104303	Gm36976	TEC
chr3	43722286	43722686	4.59518	5.2366	3.41118	-0.934005	0.00297955	0.0368104	Significant	WT_enriched	Intergenic	42278	ENSMUST00000191760.1	ENSMUSG00000104083	Gm29739	processed_pseudogene
chr3	43764115	43764515	4.9952	5.64135	3.79431	-1.08485	0.000557704	0.012627	Significant	WT_enriched	TTS (ENSMUST00000191760.1)	449	ENSMUST00000191760.1	ENSMUSG00000104083	Gm29739	processed_pseudogene
chr3	44044512	44044912	3.75453	4.49842	2.13445	-0.881309	0.00386125	0.0433421	Significant	WT_enriched	Intergenic	88991	ENSMUST00000193249.1	ENSMUSG00000103148	Gm37746	TEC
chr3	44314917	44315317	4.26581	5.03056	2.53325	-1.23723	0.000153722	0.0055503	Significant	WT_enriched	Intergenic	178786	ENSMUST00000193109.1	ENSMUSG00000104013	Gm37365	processed_pseudogene
chr3	44371537	44371937	5.31671	5.84635	4.47098	-0.883055	0.00297364	0.0367711	Significant	WT_enriched	Intergenic	122166	ENSMUST00000193109.1	ENSMUSG00000104013	Gm37365	processed_pseudogene
chr3	44493041	44493441	5.9735	6.40848	5.34779	-0.780152	0.00364083	0.0417005	Significant	WT_enriched	TTS (ENSMUST00000193109.1)	662	ENSMUST00000193109.1	ENSMUSG00000104013	Gm37365	processed_pseudogene
chr3	44605330	44605730	4.674	5.35391	3.34469	-1.07927	0.000712967	0.0147426	Significant	WT_enriched	Intergenic	-54372	ENSMUST00000192085.1	ENSMUSG00000104051	Gm38128	TEC
chr3	44753644	44754044	5.64352	6.1732	4.79769	-0.980162	0.000545339	0.0124399	Significant	WT_enriched	Intergenic	-35331	ENSMUST00000191853.1	ENSMUSG00000103353	Gm37597	processed_pseudogene
chr3	45001357	45001757	4.72831	5.24558	3.91419	-0.841472	0.00468973	0.0489455	Significant	WT_enriched	Intergenic	18357	ENSMUST00000157910.1	ENSMUSG00000088535	Gm24997	snRNA
chr3	45392354	45392754	4.89326	5.49452	3.84324	-1.08006	0.000342761	0.00927179	Significant	WT_enriched	intron (ENSMUST00000166126.6, intron 3 of 4)	9921	ENSMUST00000195655.1	ENSMUSG00000049100	Pcdh10	protein_coding
chr3	45678715	45679115	4.31657	5.04442	2.77635	-1.11914	0.000512266	0.0119545	Significant	WT_enriched	Intergenic	11989	ENSMUST00000193305.1	ENSMUSG00000103534	Gm37835	processed_pseudogene
chr3	45681300	45681700	5.58309	5.99892	4.99655	-0.762118	0.00305336	0.037331	Significant	WT_enriched	Intergenic	9404	ENSMUST00000193305.1	ENSMUSG00000103534	Gm37835	processed_pseudogene
chr3	45749885	45750285	5.27708	5.81255	4.41611	-0.906157	0.002229	0.0308537	Significant	WT_enriched	Intergenic	25809	ENSMUST00000191660.1	ENSMUSG00000102190	Gm38166	TEC
chr3	45994658	45995058	4.28141	4.97682	2.88801	-1.05462	0.00095834	0.0178041	Significant	WT_enriched	Intergenic	16280	ENSMUST00000158959.1	ENSMUSG00000089584	Gm23337	snRNA
chr3	46384282	46384682	4.41771	5.01718	3.37331	-0.932308	0.00267798	0.0344978	Significant	WT_enriched	Intergenic	-28920	ENSMUST00000194982.1	ENSMUSG00000104511	Gm18843	processed_pseudogene
chr3	46635240	46635640	4.79445	5.51193	3.30314	-1.33587	3.33776e-05	0.00216893	Significant	WT_enriched	Intergenic	14319	ENSMUST00000195318.1	ENSMUSG00000102589	Gm37445	processed_pseudogene
chr3	46641895	46642295	5.77278	6.19301	5.17739	-0.76485	0.00340099	0.0398653	Significant	WT_enriched	Intergenic	20974	ENSMUST00000195318.1	ENSMUSG00000102589	Gm37445	processed_pseudogene
chr3	46950265	46950665	5.01053	5.64531	3.84983	-1.10467	0.000378032	0.0098736	Significant	WT_enriched	Intergenic	-49683	ENSMUST00000183392.1	ENSMUSG00000098417	Mir6379	miRNA
chr3	47370828	47371228	4.91543	5.50541	3.90027	-0.936838	0.00242002	0.0324642	Significant	WT_enriched	Intergenic	89310	ENSMUST00000193328.1	ENSMUSG00000103798	Gm2229	processed_pseudogene
chr3	47776105	47776505	5.262	5.79223	4.41473	-0.887413	0.00277566	0.0352077	Significant	WT_enriched	Intergenic	250455	ENSMUST00000193787.1	ENSMUSG00000103257	Gm7977	processed_pseudogene
chr3	47964939	47965339	5.04188	5.68902	3.83745	-1.14758	0.000236187	0.00731698	Significant	WT_enriched	Intergenic	61621	ENSMUST00000193787.1	ENSMUSG00000103257	Gm7977	processed_pseudogene
chr3	48004016	48004416	5.51195	6.05257	4.63734	-1.05358	0.000116605	0.00469078	Significant	WT_enriched	Intergenic	22544	ENSMUST00000193787.1	ENSMUSG00000103257	Gm7977	processed_pseudogene
chr3	48098810	48099210	5.74156	6.24648	4.95806	-0.989723	0.000169379	0.0059237	Significant	WT_enriched	Intergenic	20669	ENSMUST00000192186.1	ENSMUSG00000104110	Gm37295	TEC
chr3	48144609	48145009	5.97535	6.51447	5.10474	-1.10561	2.37768e-05	0.00177188	Significant	WT_enriched	Intergenic	66468	ENSMUST00000192186.1	ENSMUSG00000104110	Gm37295	TEC
chr3	48940718	48941118	4.80398	5.41138	3.7345	-1.04601	0.000638854	0.0137511	Significant	WT_enriched	Intergenic	-13804	ENSMUST00000083084.1	ENSMUSG00000065018	Gm23511	snRNA
chr3	48970556	48970956	5.57155	6.14825	4.59607	-1.0934	0.000158824	0.00566666	Significant	WT_enriched	Intergenic	16034	ENSMUST00000083084.1	ENSMUSG00000065018	Gm23511	snRNA
chr3	48973743	48974143	5.12535	5.65358	4.28328	-0.880851	0.00295079	0.0365917	Significant	WT_enriched	Intergenic	19221	ENSMUST00000083084.1	ENSMUSG00000065018	Gm23511	snRNA
chr3	49934205	49934605	4.49271	5.1992	3.05116	-1.09604	0.000633569	0.0136744	Significant	WT_enriched	intron (ENSMUST00000194462.5, intron 11 of 11)	-67567	ENSMUST00000192149.1	ENSMUSG00000102892	Gm37854	antisense
chr3	52994123	52994523	4.39804	4.98153	3.40242	-0.951688	0.00191059	0.0278405	Significant	WT_enriched	exon (ENSMUST00000194779.1, exon 1 of 6)	362	ENSMUST00000194779.1	ENSMUSG00000027742	Cog6	protein_coding
chr3	53499380	53499780	4.50789	5.17331	3.23545	-1.21916	9.80617e-05	0.00419497	Significant	WT_enriched	intron (ENSMUST00000029307.3, intron 3 of 6)	-9348	ENSMUST00000198286.1	ENSMUSG00000105481	6430500D05Rik	TEC
chr3	54352946	54353346	5.23384	5.7179	4.50007	-0.841919	0.00293805	0.0365	Significant	WT_enriched	Intergenic	-7963	ENSMUST00000107985.9	ENSMUSG00000027750	Postn	protein_coding
chr3	54471980	54472380	4.77308	5.30658	3.91731	-0.898015	0.00246205	0.0328298	Significant	WT_enriched	Intergenic	-9258	ENSMUST00000091130.4	ENSMUSG00000069014	Gm5641	transcribed_processed_pseudogene
chr3	55415609	55416009	5.22979	5.70044	4.52672	-0.81418	0.00376844	0.0426606	Significant	WT_enriched	intron (ENSMUST00000054237.13, intron 4 of 16)	-12687	ENSMUST00000196362.4	ENSMUSG00000105975	Gm42609	antisense
chr3	59430621	59431021	6.11181	6.57291	5.43008	-0.906925	0.000297182	0.00849876	Significant	WT_enriched	promoter-TSS (ENSMUST00000192231.1)	-716	ENSMUST00000192231.1	ENSMUSG00000102550	Gm8276	processed_pseudogene
chr3	59739900	59740300	5.88504	6.32035	5.25865	-0.804544	0.00206364	0.0293174	Significant	WT_enriched	intron (ENSMUST00000168156.2, intron 1 of 4)	-2783	ENSMUST00000194291.1	ENSMUSG00000102390	Gm37579	processed_pseudogene
chr3	60060446	60060846	6.06867	6.49811	5.45447	-0.866929	0.000175402	0.00605178	Significant	WT_enriched	Intergenic	-21223	ENSMUST00000029326.5	ENSMUSG00000027762	Sucnr1	protein_coding
chr3	62923888	62924288	5.03793	5.52134	4.30565	-0.868444	0.00176345	0.0264077	Significant	WT_enriched	exon (ENSMUST00000077976.8, exon 1 of 1)	145	ENSMUST00000077976.8	ENSMUSG00000063001	Gm9701	processed_pseudogene
chr3	65484013	65484413	5.68127	6.08389	5.12081	-0.739944	0.00366181	0.0418648	Significant	WT_enriched	Intergenic	10822	ENSMUST00000193896.1	ENSMUSG00000103513	Gm34780	TEC
chr3	65638728	65639128	4.6556	5.26717	3.5727	-1.08741	0.000373576	0.00980969	Significant	WT_enriched	Intergenic	-20360	ENSMUST00000185035.1	ENSMUSG00000098944	Mir8120	miRNA
chr3	66604193	66604593	5.3104	5.7918	4.5828	-0.884333	0.00113624	0.0199199	Significant	WT_enriched	Intergenic	-40842	ENSMUST00000193914.1	ENSMUSG00000103600	Gm17952	processed_pseudogene
chr3	66924891	66925291	5.09209	5.57892	4.35183	-0.86148	0.00217126	0.030308	Significant	WT_enriched	Intergenic	-17325	ENSMUST00000194313.1	ENSMUSG00000103318	Gm38356	processed_pseudogene
chr3	67409392	67409792	5.51344	6.07935	4.56914	-1.14071	3.1363e-05	0.00208496	Significant	WT_enriched	Intergenic	-20504	ENSMUST00000077271.8	ENSMUSG00000027774	Gfm1	protein_coding
chr3	68046188	68046588	5.47452	5.9657	4.72405	-0.947613	0.000344286	0.00929526	Significant	WT_enriched	intron (ENSMUST00000063263.4, intron 2 of 3)	-18414	ENSMUST00000169909.9	ENSMUSG00000027777	Schip1	protein_coding
chr3	68778345	68778745	4.42259	5.11986	3.0212	-1.02886	0.00123897	0.0211249	Significant	WT_enriched	Intergenic	17050	ENSMUST00000191767.1	ENSMUSG00000102936	Gm35584	lincRNA
chr3	69588044	69588444	4.76813	5.35352	3.76684	-1.09271	0.000209193	0.00677324	Significant	WT_enriched	intron (ENSMUST00000061826.2, intron 1 of 2)	10716	ENSMUST00000061826.2	ENSMUSG00000043300	B3galnt1	protein_coding
chr3	70546039	70546439	4.94611	5.53179	3.94393	-1.00705	0.000925887	0.0174653	Significant	WT_enriched	Intergenic	21057	ENSMUST00000193077.1	ENSMUSG00000104023	Gm37213	unprocessed_pseudogene
chr3	70671766	70672166	3.4982	4.47922	0	-1.36101	1.93862e-05	0.00157402	Significant	WT_enriched	Intergenic	-17126	ENSMUST00000099459.3	ENSMUSG00000074877	Gm10780	pseudogene
chr3	70718330	70718730	3.72781	4.39663	2.44234	-0.940071	0.00285398	0.0358589	Significant	WT_enriched	Intergenic	29438	ENSMUST00000099459.3	ENSMUSG00000074877	Gm10780	pseudogene
chr3	70826963	70827363	4.07054	4.95039	1.42496	-1.58927	3.95227e-06	0.000612681	Significant	WT_enriched	Intergenic	138071	ENSMUST00000099459.3	ENSMUSG00000074877	Gm10780	pseudogene
chr3	70854464	70854864	4.4768	5.21091	2.90605	-1.37256	2.32081e-05	0.00174727	Significant	WT_enriched	Intergenic	165572	ENSMUST00000099459.3	ENSMUSG00000074877	Gm10780	pseudogene
chr3	71019127	71019527	5.91925	6.37673	5.24546	-0.862891	0.00093755	0.0175979	Significant	WT_enriched	Intergenic	330235	ENSMUST00000099459.3	ENSMUSG00000074877	Gm10780	pseudogene
chr3	71045171	71045571	3.78106	4.55681	1.9848	-0.980949	0.00155739	0.0244222	Significant	WT_enriched	Intergenic	356176	ENSMUST00000193033.1	ENSMUSG00000102666	Gm8599	processed_pseudogene
chr3	71053646	71054046	4.31719	4.91842	3.26725	-0.887327	0.00437785	0.0468503	Significant	WT_enriched	Intergenic	347701	ENSMUST00000193033.1	ENSMUSG00000102666	Gm8599	processed_pseudogene
chr3	71092526	71092926	5.18721	5.69999	4.38433	-0.892105	0.00203569	0.0290202	Significant	WT_enriched	Intergenic	308821	ENSMUST00000193033.1	ENSMUSG00000102666	Gm8599	processed_pseudogene
chr3	71273120	71273520	4.99756	5.6451	3.79172	-1.2732	2.56683e-05	0.00184576	Significant	WT_enriched	Intergenic	128227	ENSMUST00000193033.1	ENSMUSG00000102666	Gm8599	processed_pseudogene
chr3	71352392	71352792	4.83406	5.50743	3.53078	-1.18473	0.000179881	0.00614633	Significant	WT_enriched	Intergenic	48955	ENSMUST00000193033.1	ENSMUSG00000102666	Gm8599	processed_pseudogene
chr3	71483721	71484121	5.69464	6.25857	4.75595	-1.0406	0.000347063	0.00933076	Significant	WT_enriched	Intergenic	-18252	ENSMUST00000194825.1	ENSMUSG00000103396	Gm38305	processed_pseudogene
chr3	71491951	71492351	3.68292	4.4389	1.99891	-0.952589	0.00212141	0.029848	Significant	WT_enriched	Intergenic	-26482	ENSMUST00000194825.1	ENSMUSG00000103396	Gm38305	processed_pseudogene
chr3	71749337	71749737	4.34154	5.0686	2.80509	-1.16996	0.000299579	0.00854021	Significant	WT_enriched	Intergenic	77019	ENSMUST00000192015.1	ENSMUSG00000103815	Gm19194	processed_pseudogene
chr3	71765872	71766272	5.35565	6.00457	4.14479	-1.26905	2.85226e-05	0.00196291	Significant	WT_enriched	Intergenic	-93113	ENSMUST00000183150.1	ENSMUSG00000098189	Gm8604	processed_pseudogene
chr3	71847971	71848371	4.82061	5.3606	3.94769	-0.856784	0.00462054	0.0484602	Significant	WT_enriched	Intergenic	-11014	ENSMUST00000183150.1	ENSMUSG00000098189	Gm8604	processed_pseudogene
chr3	71914705	71915105	5.245	5.84457	4.20028	-1.15984	7.0711e-05	0.00344947	Significant	WT_enriched	Intergenic	20070	ENSMUST00000194309.1	ENSMUSG00000103465	Gm37617	processed_pseudogene
chr3	71937272	71937672	4.4321	5.08627	3.20203	-0.979907	0.00191956	0.0279237	Significant	WT_enriched	Intergenic	42637	ENSMUST00000194309.1	ENSMUSG00000103465	Gm37617	processed_pseudogene
chr3	72022898	72023298	4.80101	5.41572	3.7079	-0.987868	0.0015181	0.0240412	Significant	WT_enriched	Intergenic	27504	ENSMUST00000193454.1	ENSMUSG00000103279	Gm3351	processed_pseudogene
chr3	72050510	72050910	5.90761	6.38581	5.18738	-0.868231	0.0015962	0.024837	Significant	WT_enriched	promoter-TSS (ENSMUST00000193454.1)	-108	ENSMUST00000193454.1	ENSMUSG00000103279	Gm3351	processed_pseudogene
chr3	72205958	72206358	5.50831	5.95551	4.8568	-0.855386	0.000772874	0.0154939	Significant	WT_enriched	Intergenic	25421	ENSMUST00000192368.1	ENSMUSG00000103859	Gm37603	processed_pseudogene
chr3	72409657	72410057	3.11089	4.00106	0.340968	-0.914352	0.00096514	0.0178672	Significant	WT_enriched	Intergenic	96916	ENSMUST00000184290.1	ENSMUSG00000098869	Gm27465	misc_RNA
chr3	72427514	72427914	4.03778	4.86628	1.8804	-1.52283	7.00984e-06	0.00085571	Significant	WT_enriched	Intergenic	114773	ENSMUST00000184290.1	ENSMUSG00000098869	Gm27465	misc_RNA
chr3	72485053	72485453	3.31996	4.10462	1.46953	-0.824289	0.00478525	0.0495266	Significant	WT_enriched	Intergenic	119095	ENSMUST00000195107.1	ENSMUSG00000103078	Gm37901	processed_pseudogene
chr3	72833124	72833524	4.35106	5.13256	2.52015	-1.30812	7.25631e-05	0.0035048	Significant	WT_enriched	Intergenic	-95343	ENSMUST00000122803.1	ENSMUSG00000084752	Gm22451	snRNA
chr3	73182325	73182725	5.7251	6.08753	5.23994	-0.690639	0.00318443	0.0382985	Significant	WT_enriched	intron (ENSMUST00000192642.1, intron 1 of 4)	18439	ENSMUST00000193965.1	ENSMUSG00000102916	Gm37725	TEC
chr3	73189646	73190046	4.48361	5.07987	3.44919	-0.92879	0.00274595	0.0349585	Significant	WT_enriched	intron (ENSMUST00000192642.1, intron 1 of 4)	18155	ENSMUST00000158169.1	ENSMUSG00000088794	Gm22538	misc_RNA
chr3	73481174	73481574	3.81029	4.56597	2.12793	-0.904594	0.0030802	0.0375422	Significant	WT_enriched	intron (ENSMUST00000194514.1, intron 1 of 7)	277	ENSMUST00000194514.1	ENSMUSG00000102362	4930509J09Rik	lincRNA
chr3	73941701	73942101	5.56811	6.08863	4.7458	-0.932648	0.00112957	0.0198369	Significant	WT_enriched	Intergenic	8855	ENSMUST00000194185.1	ENSMUSG00000102859	Gm8625	processed_pseudogene
chr3	73951437	73951837	5.18164	5.93423	3.51589	-1.64255	2.59159e-07	0.000129002	Significant	WT_enriched	Intergenic	18591	ENSMUST00000194185.1	ENSMUSG00000102859	Gm8625	processed_pseudogene
chr3	73984880	73985280	3.55	4.41096	1.10587	-1.0241	0.000599952	0.0131966	Significant	WT_enriched	Intergenic	32197	ENSMUST00000193390.1	ENSMUSG00000104096	Gm20356	lincRNA
chr3	74126160	74126560	5.33247	5.78969	4.65926	-0.798231	0.00405965	0.0447037	Significant	WT_enriched	Intergenic	-109083	ENSMUST00000193390.1	ENSMUSG00000104096	Gm20356	lincRNA
chr3	74241826	74242226	5.33683	6.00065	4.07052	-1.28467	3.03508e-05	0.00203945	Significant	WT_enriched	TTS (ENSMUST00000180234.2)	570	ENSMUST00000180234.2	ENSMUSG00000096400	Gm6098	processed_pseudogene
chr3	74378747	74379147	3.38158	4.24596	0.903224	-1.06135	0.000434167	0.010777	Significant	WT_enriched	Intergenic	-54955	ENSMUST00000193464.1	ENSMUSG00000104227	Gm37050	processed_pseudogene
chr3	74667415	74667815	5.46757	6.02426	4.54918	-1.00826	0.000568561	0.0127881	Significant	WT_enriched	Intergenic	-147103	ENSMUST00000195228.1	ENSMUSG00000102809	Gm8643	processed_pseudogene
chr3	74681144	74681544	3.92671	4.63132	2.49343	-0.931957	0.0029352	0.0364822	Significant	WT_enriched	Intergenic	-133374	ENSMUST00000195228.1	ENSMUSG00000102809	Gm8643	processed_pseudogene
chr3	74709699	74710099	3.91545	4.71837	1.94614	-1.06867	0.000669049	0.0141366	Significant	WT_enriched	Intergenic	-104819	ENSMUST00000195228.1	ENSMUSG00000102809	Gm8643	processed_pseudogene
chr3	74718061	74718461	4.84062	5.74054	1.94135	-0.712956	0.00383223	0.0431539	Significant	WT_enriched	Intergenic	-96457	ENSMUST00000195228.1	ENSMUSG00000102809	Gm8643	processed_pseudogene
chr3	74776832	74777232	3.81329	4.51718	2.38323	-0.954339	0.00243513	0.032581	Significant	WT_enriched	Intergenic	-37686	ENSMUST00000195228.1	ENSMUSG00000102809	Gm8643	processed_pseudogene
chr3	74932721	74933121	2.75522	3.72261	0	-0.73529	0.000916361	0.0173655	Significant	WT_enriched	Intergenic	91694	ENSMUST00000192431.1	ENSMUSG00000102420	Gm37464	TEC
chr3	75265827	75266227	3.92099	4.76224	1.65838	-1.28057	8.27636e-05	0.00378025	Significant	WT_enriched	intron (ENSMUST00000039047.4, intron 2 of 8)	4051	ENSMUST00000039047.4	ENSMUSG00000034139	Serpini2	protein_coding
chr3	75391958	75392358	5.34475	6.03079	3.99048	-1.33001	2.13913e-05	0.00166186	Significant	WT_enriched	exon (ENSMUST00000191976.1, exon 1 of 1)	839	ENSMUST00000191976.1	ENSMUSG00000103444	Gm17836	processed_pseudogene
chr3	75466209	75466609	5.02419	5.65629	3.87276	-1.26308	1.92409e-05	0.0015671	Significant	WT_enriched	intron (ENSMUST00000203169.2, intron 1 of 6)	-14591	ENSMUST00000204341.2	ENSMUSG00000104301	Wdr49	protein_coding
chr3	75976740	75977140	5.35853	5.81444	4.68819	-0.803641	0.00348664	0.0404942	Significant	WT_enriched	intron (ENSMUST00000193034.1, intron 1 of 3)	-19991	ENSMUST00000117242.7	ENSMUSG00000034109	Golim4	protein_coding
chr3	76093113	76093513	3.59288	4.5385	0	-1.85365	1.53659e-06	0.000351704	Significant	WT_enriched	intron (ENSMUST00000160261.7, intron 1 of 15)	17730	ENSMUST00000160261.7	ENSMUSG00000034098	Fstl5	protein_coding
chr3	76133815	76134215	3.63979	4.58757	0	-1.9062	1.30871e-06	0.000321815	Significant	WT_enriched	intron (ENSMUST00000160261.7, intron 1 of 15)	58432	ENSMUST00000160261.7	ENSMUSG00000034098	Fstl5	protein_coding
chr3	76178265	76178665	4.78228	5.40222	3.67195	-1.05858	0.000639137	0.0137511	Significant	WT_enriched	intron (ENSMUST00000159686.1, intron 2 of 8)	102882	ENSMUST00000160261.7	ENSMUSG00000034098	Fstl5	protein_coding
chr3	76196055	76196455	3.28355	4.12053	1.05715	-0.947667	0.00137677	0.0225519	Significant	WT_enriched	intron (ENSMUST00000159686.1, intron 2 of 8)	120672	ENSMUST00000160261.7	ENSMUSG00000034098	Fstl5	protein_coding
chr3	76217923	76218323	3.72678	4.56698	1.47318	-1.23989	0.000121011	0.00479848	Significant	WT_enriched	intron (ENSMUST00000159686.1, intron 2 of 8)	142540	ENSMUST00000160261.7	ENSMUSG00000034098	Fstl5	protein_coding
chr3	76220745	76221145	3.86349	4.61032	2.2282	-0.911181	0.00304681	0.0372776	Significant	WT_enriched	intron (ENSMUST00000159686.1, intron 2 of 8)	145362	ENSMUST00000160261.7	ENSMUSG00000034098	Fstl5	protein_coding
chr3	76291736	76292136	3.79428	4.583	1.9184	-1.03413	0.000936638	0.017589	Significant	WT_enriched	intron (ENSMUST00000038364.14, intron 3 of 15)	216353	ENSMUST00000160261.7	ENSMUSG00000034098	Fstl5	protein_coding
chr3	76303619	76304019	3.28365	4.08821	1.30305	-0.835809	0.00388543	0.0435237	Significant	WT_enriched	intron (ENSMUST00000038364.14, intron 3 of 15)	228236	ENSMUST00000160261.7	ENSMUSG00000034098	Fstl5	protein_coding
chr3	76348096	76348496	4.95309	5.55422	3.90347	-0.882802	0.00458105	0.0481889	Significant	WT_enriched	intron (ENSMUST00000159686.1, intron 4 of 8)	-198395	ENSMUST00000192613.1	ENSMUSG00000103920	Gm37897	TEC
chr3	76384694	76385094	5.11945	5.82541	3.68024	-1.31293	4.06778e-05	0.00247693	Significant	WT_enriched	intron (ENSMUST00000159686.1, intron 4 of 8)	-161797	ENSMUST00000192613.1	ENSMUSG00000103920	Gm37897	TEC
chr3	76411664	76412064	5.59256	6.09972	4.80357	-0.889601	0.00196873	0.0284012	Significant	WT_enriched	intron (ENSMUST00000160261.7, intron 5 of 15)	-134827	ENSMUST00000192613.1	ENSMUSG00000103920	Gm37897	TEC
chr3	76453259	76453659	3.41546	4.39356	0	-1.29993	2.43945e-05	0.00178929	Significant	WT_enriched	intron (ENSMUST00000159686.1, intron 6 of 8)	-93232	ENSMUST00000192613.1	ENSMUSG00000103920	Gm37897	TEC
chr3	76476949	76477349	3.47677	4.3534	0.867843	-1.26876	7.30476e-05	0.00351129	Significant	WT_enriched	intron (ENSMUST00000159686.1, intron 6 of 8)	-69542	ENSMUST00000192613.1	ENSMUSG00000103920	Gm37897	TEC
chr3	76501195	76501595	4.01252	4.8834	1.46653	-1.5216	7.61056e-06	0.000894256	Significant	WT_enriched	intron (ENSMUST00000160261.7, intron 7 of 15)	-45296	ENSMUST00000192613.1	ENSMUSG00000103920	Gm37897	TEC
chr3	76509749	76510149	3.8127	4.56159	2.16659	-0.969252	0.001922	0.027947	Significant	WT_enriched	intron (ENSMUST00000160261.7, intron 7 of 15)	-36742	ENSMUST00000192613.1	ENSMUSG00000103920	Gm37897	TEC
chr3	76529746	76530146	4.0301	4.84513	1.97523	-1.31744	6.51888e-05	0.00328934	Significant	WT_enriched	intron (ENSMUST00000160261.7, intron 7 of 15)	-16745	ENSMUST00000192613.1	ENSMUSG00000103920	Gm37897	TEC
chr3	76718189	76718589	4.62647	5.35684	3.07407	-1.16843	0.000307656	0.00866925	Significant	WT_enriched	Intergenic	-103670	ENSMUST00000195775.1	ENSMUSG00000103702	Gm37290	processed_pseudogene
chr3	76734427	76734827	4.49347	5.06468	3.53397	-0.927429	0.00236141	0.0319785	Significant	WT_enriched	Intergenic	-87432	ENSMUST00000195775.1	ENSMUSG00000103702	Gm37290	processed_pseudogene
chr3	76762429	76762829	4.6494	5.28785	3.47591	-1.05599	0.000753392	0.0152467	Significant	WT_enriched	Intergenic	-59430	ENSMUST00000195775.1	ENSMUSG00000103702	Gm37290	processed_pseudogene
chr3	76775939	76776339	3.51728	4.25899	1.90838	-0.978671	0.00180322	0.0267939	Significant	WT_enriched	Intergenic	-45920	ENSMUST00000195775.1	ENSMUSG00000103702	Gm37290	processed_pseudogene
chr3	76829548	76829948	5.45919	6.01512	4.54292	-0.906181	0.00274972	0.0349869	Significant	WT_enriched	Intergenic	7689	ENSMUST00000195775.1	ENSMUSG00000103702	Gm37290	processed_pseudogene
chr3	77052726	77053126	5.51338	6.09101	4.53516	-0.981726	0.00120286	0.0206847	Significant	WT_enriched	Intergenic	52359	ENSMUST00000157856.1	ENSMUSG00000088481	Gm23644	snoRNA
chr3	77205929	77206329	3.30254	4.15569	0.93342	-0.88635	0.0017886	0.0266268	Significant	WT_enriched	Intergenic	-100844	ENSMUST00000157856.1	ENSMUSG00000088481	Gm23644	snoRNA
chr3	77219817	77220217	3.00247	3.88177	0.363322	-0.739801	0.0038969	0.0436214	Significant	WT_enriched	Intergenic	-114732	ENSMUST00000157856.1	ENSMUSG00000088481	Gm23644	snoRNA
chr3	77367892	77368292	4.56079	5.28145	3.05471	-1.27954	7.81871e-05	0.00366258	Significant	WT_enriched	Intergenic	195778	ENSMUST00000192011.1	ENSMUSG00000102489	Dnmt3a-ps1	processed_pseudogene
chr3	77388863	77389263	5.15077	5.81245	3.8926	-1.18965	0.000150567	0.00547492	Significant	WT_enriched	Intergenic	174807	ENSMUST00000192011.1	ENSMUSG00000102489	Dnmt3a-ps1	processed_pseudogene
chr3	77535915	77536315	4.48024	5.21095	2.92617	-1.43546	8.05852e-06	0.000927417	Significant	WT_enriched	Intergenic	27755	ENSMUST00000192011.1	ENSMUSG00000102489	Dnmt3a-ps1	processed_pseudogene
chr3	77563016	77563416	5.62956	6.231	4.57896	-1.10424	0.000233283	0.00727525	Significant	WT_enriched	exon (ENSMUST00000192011.1, exon 1 of 1)	654	ENSMUST00000192011.1	ENSMUSG00000102489	Dnmt3a-ps1	processed_pseudogene
chr3	77577106	77577506	2.92398	3.895	0	-0.834721	0.000384039	0.00998479	Significant	WT_enriched	Intergenic	-5964	ENSMUST00000194524.1	ENSMUSG00000103849	Gm37806	TEC
chr3	77715029	77715429	4.63314	5.36237	3.08627	-1.27762	8.58964e-05	0.00386481	Significant	WT_enriched	Intergenic	-10843	ENSMUST00000194247.1	ENSMUSG00000102872	Gm38195	TEC
chr3	77730811	77731211	5.05091	5.79992	3.40416	-1.51456	3.16562e-06	0.000528674	Significant	WT_enriched	Intergenic	-26625	ENSMUST00000194247.1	ENSMUSG00000102872	Gm38195	TEC
chr3	77842212	77842612	3.02744	3.85825	0.851617	-0.795925	0.00430228	0.046383	Significant	WT_enriched	Intergenic	30741	ENSMUST00000194228.1	ENSMUSG00000102393	Gm37576	processed_pseudogene
chr3	78000794	78001194	4.0509	4.83666	2.1936	-1.29938	8.02094e-05	0.00371992	Significant	WT_enriched	Intergenic	-5465	ENSMUST00000195100.1	ENSMUSG00000103312	Gm6677	processed_pseudogene
chr3	78133572	78133972	5.31053	5.82284	4.50883	-0.96568	0.000442002	0.0109114	Significant	WT_enriched	promoter-TSS (ENSMUST00000192789.1)	-858	ENSMUST00000192789.1	ENSMUSG00000103817	Gm6680	processed_pseudogene
chr3	78382088	78382488	4.31455	5.23406	1.11056	-2.49829	9.29172e-09	2.04468e-05	Significant	WT_enriched	Intergenic	23650	ENSMUST00000198459.1	ENSMUSG00000104782	Gm43326	TEC
chr3	78389764	78390164	3.82454	4.6916	1.31863	-1.27742	7.22357e-05	0.00349393	Significant	WT_enriched	Intergenic	15974	ENSMUST00000198459.1	ENSMUSG00000104782	Gm43326	TEC
chr3	78450971	78451371	3.11132	4.03537	0	-1.24688	5.37191e-05	0.00291872	Significant	WT_enriched	Intergenic	37466	ENSMUST00000117905.1	ENSMUSG00000084370	Gm15442	processed_pseudogene
chr3	78487960	78488360	3.42296	4.25455	1.24091	-0.92712	0.0016701	0.0255107	Significant	WT_enriched	exon (ENSMUST00000117905.1, exon 1 of 2)	477	ENSMUST00000117905.1	ENSMUSG00000084370	Gm15442	processed_pseudogene
chr3	79028929	79029329	6.02719	6.43053	5.46536	-0.732111	0.00466546	0.0487965	Significant	WT_enriched	Intergenic	49207	ENSMUST00000104299.1	ENSMUSG00000077487	Gm23440	snoRNA
chr3	79404081	79404481	5.4915	5.91632	4.88676	-0.764589	0.00407677	0.044844	Significant	WT_enriched	intron (ENSMUST00000199658.1, intron 1 of 3)	58902	ENSMUST00000199658.1	ENSMUSG00000091685	Gm17359	protein_coding
chr3	80933875	80934275	4.05662	4.66627	2.9799	-0.966929	0.00186306	0.0273578	Significant	WT_enriched	Intergenic	-20415	ENSMUST00000029654.14	ENSMUSG00000028020	Glrb	protein_coding
chr3	81017031	81017431	5.7802	6.31181	4.92935	-0.927853	0.00153328	0.0241883	Significant	WT_enriched	Intergenic	-15723	ENSMUST00000198860.1	ENSMUSG00000106293	Gm42476	lincRNA
chr3	81077540	81077940	3.9541	4.89802	0.240913	-2.49245	8.85818e-08	6.9912e-05	Significant	WT_enriched	intron (ENSMUST00000029652.3, intron 1 of 5)	-37303	ENSMUST00000146657.1	ENSMUSG00000085106	Gm16000	antisense
chr3	81367682	81368082	3.69458	4.5745	1.04827	-1.61134	3.15854e-06	0.000528352	Significant	WT_enriched	Intergenic	37690	ENSMUST00000193327.1	ENSMUSG00000102223	Gm37300	processed_pseudogene
chr3	81417701	81418101	4.01475	4.745	2.46286	-1.19841	0.000220578	0.00701125	Significant	WT_enriched	Intergenic	-12329	ENSMUST00000193327.1	ENSMUSG00000102223	Gm37300	processed_pseudogene
chr3	81498407	81498807	5.51937	5.96714	4.86662	-0.825535	0.00176424	0.0264098	Significant	WT_enriched	Intergenic	58218	ENSMUST00000192718.1	ENSMUSG00000102710	Gm4857	processed_pseudogene
chr3	81627880	81628280	3.39263	4.20771	1.33733	-0.976979	0.00125383	0.0212862	Significant	WT_enriched	Intergenic	-71255	ENSMUST00000192718.1	ENSMUSG00000102710	Gm4857	processed_pseudogene
chr3	81638045	81638445	4.88787	5.42391	4.02539	-0.937812	0.00136913	0.0224684	Significant	WT_enriched	Intergenic	-81420	ENSMUST00000192718.1	ENSMUSG00000102710	Gm4857	processed_pseudogene
chr3	81689185	81689585	3.73467	4.63527	0.825876	-1.69741	1.63119e-06	0.000360482	Significant	WT_enriched	Intergenic	-32291	ENSMUST00000198290.1	ENSMUSG00000104732	Gm43346	lincRNA
chr3	81852188	81852588	3.74396	4.41871	2.43521	-1.00804	0.00148539	0.0237	Significant	WT_enriched	Intergenic	-28339	ENSMUST00000158819.1	ENSMUSG00000089444	Gm22531	snoRNA
chr3	84698624	84699024	4.3602	5.11642	2.67491	-1.46078	8.53279e-06	0.000958336	Significant	WT_enriched	intron (ENSMUST00000107682.1, intron 6 of 6)	8601	ENSMUST00000128344.1	ENSMUSG00000056498	Tmem154	protein_coding
chr3	85964062	85964462	3.88588	4.568	2.54765	-1.00837	0.00150115	0.0238761	Significant	WT_enriched	Intergenic	-1352	ENSMUST00000185022.1	ENSMUSG00000098444	Gm27811	snRNA
chr3	86076634	86077034	4.42701	4.97898	3.52168	-0.877143	0.00384031	0.0431976	Significant	WT_enriched	intron (ENSMUST00000238331.1, intron 3 of 20)	5919	ENSMUST00000182666.7	ENSMUSG00000028082	Sh3d19	protein_coding
chr3	87384988	87385388	5.12871	5.85231	3.60877	-1.4412	6.41802e-06	0.000811048	Significant	WT_enriched	promoter-TSS (ENSMUST00000193854.1)	-472	ENSMUST00000193854.1	ENSMUSG00000059994	Fcrl1	protein_coding
chr3	87414201	87414601	4.64851	5.17064	3.82211	-0.884172	0.002671	0.0344576	Significant	WT_enriched	Intergenic	-21372	ENSMUST00000194102.5	ENSMUSG00000048031	Fcrl5	protein_coding
chr3	88245658	88246058	3.81556	4.51952	2.38517	-1.10207	0.00059473	0.0131237	Significant	WT_enriched	exon (ENSMUST00000171887.3, exon 5 of 10)	8851	ENSMUST00000171887.3	ENSMUSG00000104445	Rhbg	protein_coding
chr3	91041899	91042299	5.12629	5.71644	4.11061	-1.09567	0.00021918	0.00698195	Significant	WT_enriched	Intergenic	2526	ENSMUST00000199715.1	ENSMUSG00000105919	Gm7166	processed_pseudogene
chr3	91245808	91246208	3.95434	4.76848	1.90593	-1.05089	0.000710866	0.0147199	Significant	WT_enriched	Intergenic	-155205	ENSMUST00000166173.2	ENSMUSG00000091175	S100a7l2	protein_coding
chr3	91318242	91318642	5.34712	5.92403	4.371	-1.06624	0.000283073	0.00820464	Significant	WT_enriched	Intergenic	-227639	ENSMUST00000166173.2	ENSMUSG00000091175	S100a7l2	protein_coding
chr3	91420246	91420646	2.95399	3.80342	0.619066	-0.835335	0.00274078	0.0349166	Significant	WT_enriched	Intergenic	-329643	ENSMUST00000166173.2	ENSMUSG00000091175	S100a7l2	protein_coding
chr3	91958747	91959147	4.40009	5.25961	1.97007	-1.8217	2.15987e-07	0.000115955	Significant	WT_enriched	Intergenic	51918	ENSMUST00000103897.1	ENSMUSG00000077085	Gm23697	miRNA
chr3	92010655	92011055	5.66819	6.11504	5.01739	-0.833742	0.00147715	0.0236115	Significant	WT_enriched	promoter-TSS (ENSMUST00000103897.1)	10	ENSMUST00000103897.1	ENSMUSG00000077085	Gm23697	miRNA
chr3	93699826	93700226	4.72253	5.41585	3.33797	-1.17756	0.000236914	0.00733718	Significant	WT_enriched	Intergenic	-6956	ENSMUST00000193565.1	ENSMUSG00000103350	Tdpoz6	protein_coding
chr3	94484871	94485271	5.74415	6.23987	4.98288	-0.994059	8.21518e-05	0.00376069	Significant	WT_enriched	promoter-TSS (ENSMUST00000198796.4)	-206	ENSMUST00000198796.4	ENSMUSG00000028137	Celf3	protein_coding
chr3	94745507	94745907	4.08841	4.75633	2.8064	-0.930505	0.00311303	0.0377321	Significant	WT_enriched	intron (ENSMUST00000118050.1, intron 1 of 5)	8364	ENSMUST00000195994.1	ENSMUSG00000104881	Gm43711	processed_pseudogene
chr3	98222415	98222815	5.50955	5.95091	4.87046	-0.859193	0.000500623	0.0117875	Significant	WT_enriched	intron (ENSMUST00000029469.4, intron 1 of 5)	459	ENSMUST00000029469.4	ENSMUSG00000027876	Reg4	protein_coding
chr3	99914651	99915051	3.89935	4.57681	2.57988	-0.898782	0.00408668	0.0449023	Significant	WT_enriched	intron (ENSMUST00000127518.1, intron 1 of 3)	29434	ENSMUST00000164539.1	ENSMUSG00000027867	Spag17	protein_coding
chr3	102309773	102310173	5.70257	6.14122	5.06918	-0.844106	0.00070431	0.0146284	Significant	WT_enriched	intron (ENSMUST00000196720.4, intron 2 of 4)	47134	ENSMUST00000196659.1	ENSMUSG00000105891	A230001M10Rik	lincRNA
chr3	104612869	104613269	3.60105	4.41335	1.56595	-1.16605	0.000276571	0.00808665	Significant	WT_enriched	Intergenic	-11830	ENSMUST00000122704.1	ENSMUSG00000084653	Gm26091	snRNA
chr3	110510804	110511204	4.66202	5.33055	3.37766	-0.932266	0.00306471	0.0374206	Significant	WT_enriched	Intergenic	53397	ENSMUST00000200356.1	ENSMUSG00000105121	Gm43406	processed_pseudogene
chr3	110896960	110897360	3.92319	4.61968	2.52512	-0.951224	0.00253982	0.0334045	Significant	WT_enriched	Intergenic	-211340	ENSMUST00000199816.1	ENSMUSG00000106487	Gm43407	processed_pseudogene
chr3	111379714	111380114	4.77127	5.31362	3.89204	-0.932352	0.00159655	0.0248387	Significant	WT_enriched	Intergenic	-57057	ENSMUST00000199881.1	ENSMUSG00000106100	Gm9314	processed_pseudogene
chr3	111468982	111469382	5.50731	6.0393	4.65547	-1.00941	0.000274441	0.00804916	Significant	WT_enriched	Intergenic	-146325	ENSMUST00000199881.1	ENSMUSG00000106100	Gm9314	processed_pseudogene
chr3	111628729	111629129	5.01511	5.69405	3.68968	-1.20678	0.000141021	0.00525472	Significant	WT_enriched	Intergenic	-160563	ENSMUST00000196237.1	ENSMUSG00000105882	Gm42905	TEC
chr3	111703084	111703484	4.98116	5.53647	4.06662	-0.913715	0.0025031	0.0331188	Significant	WT_enriched	Intergenic	-86208	ENSMUST00000196237.1	ENSMUSG00000105882	Gm42905	TEC
chr3	111875660	111876060	4.00449	4.84465	1.75128	-1.45984	1.44873e-05	0.00134174	Significant	WT_enriched	Intergenic	-6043	ENSMUST00000198910.1	ENSMUSG00000104543	Gm6602	lincRNA
chr3	112431514	112431914	5.71215	6.19686	4.97687	-0.931116	0.000406098	0.0103121	Significant	WT_enriched	Intergenic	-99942	ENSMUST00000197055.1	ENSMUSG00000105073	Gm9317	processed_pseudogene
chr3	112451550	112451950	4.50564	5.15754	3.28389	-0.920018	0.00342625	0.0400526	Significant	WT_enriched	Intergenic	-119978	ENSMUST00000197055.1	ENSMUSG00000105073	Gm9317	processed_pseudogene
chr3	112512793	112513193	3.9528	4.67035	2.46119	-0.901026	0.00367077	0.0419345	Significant	WT_enriched	Intergenic	-78570	ENSMUST00000198956.1	ENSMUSG00000105785	Gm42526	processed_pseudogene
chr3	112766957	112767357	4.55836	5.21109	3.33359	-1.14112	0.000272476	0.00800572	Significant	WT_enriched	promoter-TSS (ENSMUST00000199590.1)	-145	ENSMUST00000199590.1	ENSMUSG00000106666	Gm43587	processed_pseudogene
chr3	112905541	112905941	4.25948	4.94783	2.8957	-1.11553	0.00049012	0.0116283	Significant	WT_enriched	Intergenic	-114134	ENSMUST00000197716.1	ENSMUSG00000105588	Utp14b-ps1	processed_pseudogene
chr3	114833361	114833761	4.79486	5.37498	3.80929	-1.05433	0.000369764	0.00973452	Significant	WT_enriched	Intergenic	-4890	ENSMUST00000199622.1	ENSMUSG00000105225	Gm19147	processed_pseudogene
chr3	116479165	116479565	5.0454	5.62268	4.06822	-0.905297	0.00325607	0.0388143	Significant	WT_enriched	Intergenic	12746	ENSMUST00000158215.1	ENSMUSG00000088840	Gm26358	snoRNA
chr3	116733963	116734363	4.40156	5.14775	2.76961	-1.24143	0.000142554	0.00528979	Significant	WT_enriched	Intergenic	-21332	ENSMUST00000169530.1	ENSMUSG00000027957	Slc35a3	protein_coding
chr3	118394839	118395239	5.21886	5.73355	4.41123	-0.959544	0.000553636	0.0125598	Significant	WT_enriched	Intergenic	-35285	ENSMUST00000180774.1	ENSMUSG00000097311	Gm26871	processed_transcript
chr3	119653032	119653432	4.76341	5.28332	3.94261	-0.850323	0.00420512	0.045697	Significant	WT_enriched	Intergenic	-14358	ENSMUST00000157181.1	ENSMUSG00000087806	Gm23432	snoRNA
chr3	119709315	119709715	3.97201	4.69222	2.46803	-1.22269	0.000159436	0.0056795	Significant	WT_enriched	promoter-TSS (ENSMUST00000196114.1)	-1	ENSMUST00000196114.1	ENSMUSG00000106037	Gm4332	processed_pseudogene
chr3	119805713	119806113	4.07073	4.69362	2.95055	-0.962125	0.0021326	0.029952	Significant	WT_enriched	Intergenic	-21447	ENSMUST00000199026.4	ENSMUSG00000028134	Ptbp2	protein_coding
chr3	120168629	120169029	4.91772	5.56415	3.71584	-1.26786	2.72905e-05	0.00191278	Significant	WT_enriched	Intergenic	149160	ENSMUST00000083750.1	ENSMUSG00000065684	Gm23733	snRNA
chr3	121111147	121111547	5.13222	5.65598	4.30165	-0.976393	0.000499086	0.0117702	Significant	WT_enriched	Intergenic	45473	ENSMUST00000164968.1	ENSMUSG00000028133	Rwdd3	protein_coding
chr3	124304378	124304778	3.57753	4.36055	1.73726	-1.06348	0.000767674	0.0154264	Significant	WT_enriched	promoter-TSS (ENSMUST00000199361.1)	-148	ENSMUST00000199361.1	ENSMUSG00000106238	Gm42824	processed_pseudogene
chr3	124588758	124589158	5.07111	5.62094	4.17165	-0.998229	0.000593463	0.0131067	Significant	WT_enriched	exon (ENSMUST00000196790.1, exon 1 of 1)	199	ENSMUST00000196790.1	ENSMUSG00000106009	Gm9379	processed_pseudogene
chr3	124738843	124739243	4.15744	4.9009	2.5396	-1.13356	0.000443571	0.0109356	Significant	WT_enriched	Intergenic	-100466	ENSMUST00000198883.1	ENSMUSG00000106423	Gm42825	lincRNA
chr3	124853288	124853688	5.09074	5.57704	4.35174	-0.834117	0.00364831	0.0417477	Significant	WT_enriched	intron (ENSMUST00000198883.1, intron 1 of 3)	4899	ENSMUST00000157474.1	ENSMUSG00000088099	Gm23673	misc_RNA
chr3	125042246	125042646	4.16633	4.86185	2.77245	-0.983938	0.00188895	0.0276234	Significant	WT_enriched	exon (ENSMUST00000182285.2, exon 1 of 1)	827	ENSMUST00000182285.2	ENSMUSG00000098033	Gm9381	processed_pseudogene
chr3	125048041	125048441	4.32025	4.98753	3.04068	-0.898086	0.00415146	0.0452771	Significant	WT_enriched	Intergenic	-4968	ENSMUST00000182285.2	ENSMUSG00000098033	Gm9381	processed_pseudogene
chr3	128770230	128770630	4.73008	5.30138	3.77029	-0.887267	0.00385954	0.0433378	Significant	WT_enriched	intron (ENSMUST00000199042.1, intron 4 of 4)	-68880	ENSMUST00000200511.1	ENSMUSG00000105527	4933424H11Rik	lincRNA
chr3	129368707	129369107	5.90038	6.2996	5.34655	-0.727846	0.0046545	0.0487216	Significant	WT_enriched	Intergenic	-5203	ENSMUST00000195908.1	ENSMUSG00000105278	Gm42630	TEC
chr3	129479879	129480279	4.90967	5.41518	4.12472	-0.89587	0.00168525	0.0256636	Significant	WT_enriched	Intergenic	18107	ENSMUST00000198361.1	ENSMUSG00000106258	Rpl7a-ps7	processed_pseudogene
chr3	130846775	130847175	5.70172	6.14968	5.04858	-0.826597	0.00173693	0.0261499	Significant	WT_enriched	promoter-TSS (ENSMUST00000196234.1)	-2	ENSMUST00000196234.1	ENSMUSG00000104984	Gm5982	processed_pseudogene
chr3	132638555	132638955	4.42416	5.03924	3.32984	-1.05235	0.000649157	0.0138851	Significant	WT_enriched	intron (ENSMUST00000163241.3, intron 2 of 2)	4030	ENSMUST00000196701.1	ENSMUSG00000091721	Gimd1	protein_coding
chr3	133202117	133202517	3.4407	4.28867	1.11906	-1.27341	8.47789e-05	0.00383641	Significant	WT_enriched	intron (ENSMUST00000161022.8, intron 2 of 3)	32572	ENSMUST00000161022.8	ENSMUSG00000040969	Arhgef38	protein_coding
chr3	133303006	133303406	3.87182	4.5705	2.46437	-0.96654	0.00220634	0.0306393	Significant	WT_enriched	Intergenic	6802	ENSMUST00000199187.1	ENSMUSG00000105957	Gm43254	lincRNA
chr3	133659679	133660079	5.46109	5.86619	4.89579	-0.731899	0.00482545	0.0497943	Significant	WT_enriched	intron (ENSMUST00000197904.1, intron 1 of 1)	3512	ENSMUST00000197904.1	ENSMUSG00000105952	Gm40153	lincRNA
chr3	134815178	134815578	2.12801	3.12801	0	-1.10092	6.49087e-05	0.00328274	Significant	WT_enriched	Intergenic	-13629	ENSMUST00000029822.5	ENSMUSG00000028172	Tacr3	protein_coding
chr3	135410771	135411171	5.05777	5.5039	4.40855	-0.779414	0.00453335	0.0478935	Significant	WT_enriched	exon (ENSMUST00000120988.1, exon 2 of 2)	12108	ENSMUST00000198784.1	ENSMUSG00000028165	Cisd2	protein_coding
chr3	137479848	137480248	3.58555	4.43562	1.2448	-0.911261	0.00159266	0.0247973	Significant	WT_enriched	Intergenic	72574	ENSMUST00000198629.4	ENSMUSG00000055138	Gm4861	lincRNA
chr3	137600290	137600690	3.29493	4.29493	0	-0.970247	8.3249e-05	0.00379903	Significant	WT_enriched	Intergenic	-20984	ENSMUST00000116680.1	ENSMUSG00000080330	Gm22468	miRNA
chr3	138330744	138331144	3.02861	3.97541	0	-1.06049	0.000139513	0.00523257	Significant	WT_enriched	TTS (ENSMUST00000013455.12)	-10831	ENSMUST00000199673.5	ENSMUSG00000074206	Adh6b	protein_coding
chr3	138602187	138602587	4.68612	5.68612	0	-5.06598	2.41251e-07	0.000124312	Significant	WT_enriched	TTS (ENSMUST00000200462.1)	1255	ENSMUST00000200462.1	ENSMUSG00000104680	Gm9415	processed_pseudogene
chr3	138685946	138686346	2.57746	3.4645	0	-0.720667	0.00425018	0.0460306	Significant	WT_enriched	Intergenic	40838	ENSMUST00000197761.1	ENSMUSG00000105838	4930425O10Rik	lincRNA
chr3	139834704	139835104	3.35524	4.35524	0	-3.72405	4.40147e-07	0.000176993	Significant	WT_enriched	Intergenic	-22140	ENSMUST00000197774.1	ENSMUSG00000105880	Gm43678	lincRNA
chr3	139882476	139882876	4.47531	5.1506	3.16443	-1.08751	0.0006389	0.0137511	Significant	WT_enriched	Intergenic	-69912	ENSMUST00000197774.1	ENSMUSG00000105880	Gm43678	lincRNA
chr3	140330421	140330821	3.63409	4.49825	1.15795	-1.04733	0.000477049	0.0114292	Significant	WT_enriched	Intergenic	161337	ENSMUST00000196798.1	ENSMUSG00000106207	Gm19184	processed_pseudogene
chr3	140339062	140339462	3.1039	4.04889	0	-0.903508	0.000410027	0.0103814	Significant	WT_enriched	Intergenic	168005	ENSMUST00000196082.1	ENSMUSG00000104596	Gm19080	processed_pseudogene
chr3	140512538	140512938	3.54542	4.52665	0	-1.85502	4.78684e-06	0.000681733	Significant	WT_enriched	Intergenic	-5471	ENSMUST00000196082.1	ENSMUSG00000104596	Gm19080	processed_pseudogene
chr3	140606137	140606537	2.60138	3.60138	0	-0.975192	0.000105953	0.0044075	Significant	WT_enriched	Intergenic	21095	ENSMUST00000199170.1	ENSMUSG00000106159	Gm31211	processed_pseudogene
chr3	140871031	140871431	4.32945	5.16528	2.11269	-1.6182	2.28491e-06	0.000438758	Significant	WT_enriched	TTS (ENSMUST00000199712.1)	305	ENSMUST00000199712.1	ENSMUSG00000104790	Gm43276	processed_pseudogene
chr3	141036888	141037288	3.84034	4.65813	1.76516	-0.985089	0.00116944	0.0203143	Significant	WT_enriched	Intergenic	85212	ENSMUST00000196030.1	ENSMUSG00000106540	4930590L14Rik	lincRNA
chr3	141235755	141236155	4.04632	4.98994	0.340968	-0.950212	0.000309244	0.00869248	Significant	WT_enriched	Intergenic	-23600	ENSMUST00000057860.2	ENSMUSG00000047674	Pdha2	protein_coding
chr3	141378480	141378880	3.84316	4.53669	2.45768	-1.05306	0.000972195	0.0179621	Significant	WT_enriched	Intergenic	-86536	ENSMUST00000106236.8	ENSMUSG00000059921	Unc5c	protein_coding
chr3	141610738	141611138	2.58671	3.58671	0	-1.24863	2.94421e-05	0.00200068	Significant	WT_enriched	intron (ENSMUST00000130636.7, intron 1 of 15)	71962	ENSMUST00000160604.1	ENSMUSG00000089924	Gm15689	antisense
chr3	141766529	141766929	1.4645	2.4645	0	-0.835202	0.00053253	0.0122628	Significant	WT_enriched	intron (ENSMUST00000142762.1, intron 5 of 17)	-23123	ENSMUST00000123631.1	ENSMUSG00000059921	Unc5c	protein_coding
chr3	141819389	141819789	2.96754	3.8834	0	-0.967439	0.000476371	0.0114237	Significant	WT_enriched	intron (ENSMUST00000075282.9, intron 15 of 16)	29737	ENSMUST00000123631.1	ENSMUSG00000059921	Unc5c	protein_coding
chr3	142002577	142002977	3.65452	4.62027	0	-0.655117	0.00169266	0.0257403	Significant	WT_enriched	intron (ENSMUST00000106230.1, intron 1 of 11)	-20513	ENSMUST00000029948.14	ENSMUSG00000052430	Bmpr1b	protein_coding
chr3	142744250	142744650	3.65435	4.34707	2.27231	-1.08801	0.00066901	0.0141366	Significant	WT_enriched	TTS (ENSMUST00000128096.1)	231	ENSMUST00000136052.1	ENSMUSG00000086561	Gm15540	antisense
chr3	148425109	148425509	6.25378	6.69367	5.61779	-0.842514	0.000823507	0.0161831	Significant	WT_enriched	Intergenic	-29632	ENSMUST00000197937.1	ENSMUSG00000105718	Gm43576	TEC
chr3	149659848	149660248	4.63862	5.21075	3.67643	-0.911506	0.00288614	0.0361235	Significant	WT_enriched	intron (ENSMUST00000197948.1, intron 1 of 5)	348	ENSMUST00000197948.1	ENSMUSG00000104785	Gm31121	lincRNA
chr3	149910849	149911249	5.58291	6.04671	4.89517	-0.870188	0.00090653	0.0172617	Significant	WT_enriched	Intergenic	162493	ENSMUST00000057740.6	ENSMUSG00000047676	Rpsa-ps10	processed_pseudogene
chr3	151762533	151762933	4.36912	4.96246	3.34369	-0.929305	0.00269043	0.0345887	Significant	WT_enriched	exon (ENSMUST00000046739.5, exon 1 of 3)	159	ENSMUST00000046739.5	ENSMUSG00000039146	Ifi44l	protein_coding
chr3	152071372	152071772	4.70102	5.27731	3.72673	-0.933593	0.0022197	0.0307581	Significant	WT_enriched	exon (ENSMUST00000197505.1, exon 1 of 1)	229	ENSMUST00000197505.1	ENSMUSG00000105035	Gm9682	processed_pseudogene
chr3	153112665	153113065	5.66813	6.10408	5.0404	-0.771971	0.00437225	0.0468423	Significant	WT_enriched	Intergenic	62545	ENSMUST00000197695.1	ENSMUSG00000105337	1700094M23Rik	lincRNA
chr3	157475747	157476147	4.94626	5.41873	4.23906	-0.815062	0.00393973	0.0439111	Significant	WT_enriched	Intergenic	58143	ENSMUST00000196791.1	ENSMUSG00000105834	4930592C13Rik	antisense
chr3	158823856	158824256	4.16605	4.8276	2.90839	-0.89474	0.00429481	0.0463416	Significant	WT_enriched	Intergenic	-136390	ENSMUST00000183173.1	ENSMUSG00000097966	Gm9423	processed_pseudogene
chr3	158996379	158996779	3.99494	4.73184	2.41032	-1.125	0.000483472	0.0115199	Significant	WT_enriched	Intergenic	36133	ENSMUST00000183173.1	ENSMUSG00000097966	Gm9423	processed_pseudogene
chr3	159277971	159278371	3.33965	4.14842	1.32966	-0.904794	0.00224892	0.0309996	Significant	WT_enriched	intron (ENSMUST00000197341.1, intron 4 of 4)	201807	ENSMUST00000197341.1	ENSMUSG00000106053	Gm20752	lincRNA
chr3	159302146	159302546	4.094	4.76678	2.79305	-0.902219	0.00396845	0.0441114	Significant	WT_enriched	intron (ENSMUST00000197341.1, intron 4 of 4)	-189072	ENSMUST00000197367.1	ENSMUSG00000104864	Gm43655	processed_pseudogene
chr3	159721536	159721936	3.64333	4.39777	1.96772	-0.97062	0.00186251	0.0273537	Significant	WT_enriched	Intergenic	-117936	ENSMUST00000068952.9	ENSMUSG00000028173	Wls	protein_coding
chr4	4463801	4464201	5.07249	5.52443	4.41075	-0.802754	0.00346901	0.0403352	Significant	WT_enriched	Intergenic	64718	ENSMUST00000136880.1	ENSMUSG00000085155	Gm11780	processed_pseudogene
chr4	5674002	5674402	4.93844	5.43469	4.17589	-0.847629	0.00329647	0.0391004	Significant	WT_enriched	intron (ENSMUST00000054857.12, intron 1 of 2)	13600	ENSMUST00000104204.1	ENSMUSG00000077392	Gm24337	snoRNA
chr4	6159350	6159750	4.69986	5.33889	3.52432	-1.01071	0.00131094	0.0218766	Significant	WT_enriched	Intergenic	-31548	ENSMUST00000029907.5	ENSMUSG00000028243	Ubxn2b	protein_coding
chr4	6272440	6272840	5.8814	6.30269	5.28387	-0.817264	0.000788771	0.015699	Significant	WT_enriched	TTS (ENSMUST00000147346.1)	2991	ENSMUST00000029905.1	ENSMUSG00000028240	Cyp7a1	protein_coding
chr4	6539992	6540392	5.95155	6.37038	5.35896	-0.775777	0.00258955	0.0337788	Significant	WT_enriched	exon (ENSMUST00000117807.1, exon 1 of 1)	631	ENSMUST00000117807.1	ENSMUSG00000081388	Gm11801	processed_pseudogene
chr4	6590135	6590535	4.66956	5.19138	3.84394	-0.880783	0.00272372	0.0348149	Significant	WT_enriched	Intergenic	43960	ENSMUST00000104114.1	ENSMUSG00000077302	Gm22473	snoRNA
chr4	7821646	7822046	5.27902	5.74386	4.58897	-0.798639	0.00464399	0.0486216	Significant	WT_enriched	TTS (ENSMUST00000179446.1)	930	ENSMUST00000179446.1	ENSMUSG00000094771	Gm23860	snoRNA
chr4	10319754	10320154	5.49586	5.92543	4.8814	-0.770311	0.00396392	0.0440864	Significant	WT_enriched	Intergenic	119789	ENSMUST00000119515.1	ENSMUSG00000084215	Gm11814	processed_pseudogene
chr4	11713544	11713944	3.22748	4.05362	1.08865	-1.08382	0.000510757	0.0119402	Significant	WT_enriched	exon (ENSMUST00000029868.6, exon 4 of 4)	7937	ENSMUST00000029868.6	ENSMUSG00000028214	Gem	protein_coding
chr4	12190875	12191275	5.14796	5.61773	4.44687	-0.854525	0.00170951	0.0258861	Significant	WT_enriched	Intergenic	-19060	ENSMUST00000177837.7	ENSMUSG00000028218	Fam92a	protein_coding
chr4	12342533	12342933	4.22276	5.0118	2.34478	-1.08626	0.000616566	0.0134232	Significant	WT_enriched	Intergenic	71334	ENSMUST00000155156.1	ENSMUSG00000085909	Gm11846	lincRNA
chr4	13071327	13071727	4.70424	5.29383	3.69026	-0.933845	0.0024865	0.0329715	Significant	WT_enriched	Intergenic	-4613	ENSMUST00000139614.1	ENSMUSG00000086227	Gm11820	lincRNA
chr4	14229702	14230102	4.46121	5.07654	3.3661	-0.964267	0.00199696	0.0286833	Significant	WT_enriched	intron (ENSMUST00000150273.1, intron 1 of 1)	7548	ENSMUST00000150273.1	ENSMUSG00000086068	1700120G11Rik	lincRNA
chr4	14345155	14345555	5.66348	6.1376	4.95258	-0.875473	0.00123824	0.021116	Significant	WT_enriched	Intergenic	-88536	ENSMUST00000121022.1	ENSMUSG00000081239	Gm11836	processed_pseudogene
chr4	14614096	14614496	5.83189	6.32028	5.088	-0.882569	0.00148217	0.0236735	Significant	WT_enriched	intron (ENSMUST00000149633.1, intron 1 of 3)	7201	ENSMUST00000149633.1	ENSMUSG00000040569	Slc26a7	protein_coding
chr4	15323985	15324385	5.18433	5.72669	4.3051	-1.01595	0.000346203	0.00932515	Significant	WT_enriched	Intergenic	58354	ENSMUST00000062684.8	ENSMUSG00000043252	Tmem64	protein_coding
chr4	15650148	15650548	5.038	5.54685	4.24485	-0.836949	0.00449794	0.0476569	Significant	WT_enriched	Intergenic	14179	ENSMUST00000119817.1	ENSMUSG00000082673	Gm11857	processed_pseudogene
chr4	16558107	16558507	5.52244	5.95605	4.89959	-0.785847	0.00304558	0.0372776	Significant	WT_enriched	Intergenic	93431	ENSMUST00000141571.1	ENSMUSG00000086072	Gm11861	lincRNA
chr4	16602608	16603008	4.63299	5.22942	3.59801	-0.881329	0.00459301	0.0482681	Significant	WT_enriched	Intergenic	-73115	ENSMUST00000179782.1	ENSMUSG00000096423	Gm24978	snRNA
chr4	16726850	16727250	4.77745	5.39707	3.66819	-0.973594	0.00183566	0.0270794	Significant	WT_enriched	Intergenic	12106	ENSMUST00000119678.1	ENSMUSG00000083229	Gm11862	processed_pseudogene
chr4	16823592	16823992	5.48361	6.06823	4.48461	-1.07314	0.000296024	0.00847772	Significant	WT_enriched	Intergenic	38002	ENSMUST00000082685.1	ENSMUSG00000064619	Gm23975	snRNA
chr4	17084803	17085203	6.18992	6.58328	5.64735	-0.760405	0.00132752	0.0220768	Significant	WT_enriched	Intergenic	-38951	ENSMUST00000119679.1	ENSMUSG00000082552	Gm11850	processed_pseudogene
chr4	17155842	17156242	3.21453	4.09222	0.593676	-0.947902	0.000909972	0.0172957	Significant	WT_enriched	Intergenic	100319	ENSMUST00000121293.1	ENSMUSG00000083572	Gm11849	processed_pseudogene
chr4	17353370	17353770	4.55558	5.10672	3.65254	-0.874938	0.00399693	0.0443368	Significant	WT_enriched	Intergenic	-97209	ENSMUST00000121293.1	ENSMUSG00000083572	Gm11849	processed_pseudogene
chr4	18306367	18306767	4.906	5.55502	3.69474	-1.20534	9.45687e-05	0.0041061	Significant	WT_enriched	Intergenic	-100782	ENSMUST00000133363.1	ENSMUSG00000087402	Gm11867	processed_transcript
chr4	18338732	18339132	5.75886	6.30065	4.88115	-1.06288	9.4932e-05	0.00411939	Significant	WT_enriched	Intergenic	-68417	ENSMUST00000133363.1	ENSMUSG00000087402	Gm11867	processed_transcript
chr4	18347643	18348043	5.29677	5.8999	4.24087	-1.10904	0.000227135	0.0071478	Significant	WT_enriched	Intergenic	-59506	ENSMUST00000133363.1	ENSMUSG00000087402	Gm11867	processed_transcript
chr4	18445010	18445410	4.31572	4.98116	3.04325	-1.13478	0.000333647	0.00912333	Significant	WT_enriched	intron (ENSMUST00000133363.1, intron 1 of 10)	26904	ENSMUST00000117839.1	ENSMUSG00000080919	Gm11854	processed_pseudogene
chr4	18565181	18565581	3.97831	4.6604	2.64019	-0.904246	0.00385939	0.0433378	Significant	WT_enriched	intron (ENSMUST00000133363.1, intron 2 of 10)	93192	ENSMUST00000119687.1	ENSMUSG00000083660	Gm11853	processed_pseudogene
chr4	19131009	19131409	4.3675	5.11359	2.73602	-1.20153	0.000220469	0.00700997	Significant	WT_enriched	Intergenic	-8683	ENSMUST00000137780.1	ENSMUSG00000073991	Cnbd1	protein_coding
chr4	19467108	19467508	5.62739	6.05121	5.02471	-0.782543	0.00259542	0.0338253	Significant	WT_enriched	intron (ENSMUST00000102999.1, intron 14 of 17)	47471	ENSMUST00000158465.1	ENSMUSG00000089090	Gm25655	misc_RNA
chr4	20091087	20091487	5.77448	6.31911	4.88913	-1.09985	3.60813e-05	0.00230088	Significant	WT_enriched	Intergenic	49235	ENSMUST00000098242.3	ENSMUSG00000073987	Ggh	protein_coding
chr4	21030629	21031029	4.26767	5.11046	1.99176	-1.72919	5.68133e-07	0.000202836	Significant	WT_enriched	Intergenic	-19889	ENSMUST00000122429.1	ENSMUSG00000083315	Gm11871	processed_pseudogene
chr4	21222609	21223009	5.01103	5.65011	3.83532	-1.13285	0.00026708	0.00789695	Significant	WT_enriched	Intergenic	-47266	ENSMUST00000157448.1	ENSMUSG00000088073	Gm22817	ribozyme
chr4	22723444	22723844	4.2151	4.82895	3.12477	-0.917648	0.00329401	0.0390987	Significant	WT_enriched	Intergenic	19587	ENSMUST00000121885.1	ENSMUSG00000080762	Gm11879	processed_pseudogene
chr4	23069627	23070027	5.82642	6.32865	5.04947	-0.943259	0.000551254	0.0125252	Significant	WT_enriched	Intergenic	-131392	ENSMUST00000123729.1	ENSMUSG00000028244	1700025O08Rik	lincRNA
chr4	23460970	23461370	5.88408	6.28886	5.31941	-0.761058	0.00224133	0.030936	Significant	WT_enriched	Intergenic	-23650	ENSMUST00000120471.1	ENSMUSG00000083785	Gm11888	processed_pseudogene
chr4	23847413	23847813	5.26133	5.79913	4.39421	-0.938578	0.00138567	0.0226468	Significant	WT_enriched	Intergenic	86341	ENSMUST00000188547.1	ENSMUSG00000100395	Gm28448	lincRNA
chr4	23914120	23914520	5.51437	5.96002	4.86617	-0.782729	0.00440129	0.0470147	Significant	WT_enriched	Intergenic	19634	ENSMUST00000188547.1	ENSMUSG00000100395	Gm28448	lincRNA
chr4	24238408	24238808	5.37452	5.9254	4.47218	-0.910049	0.00249056	0.0330136	Significant	WT_enriched	exon (ENSMUST00000117711.1, exon 1 of 1)	508	ENSMUST00000117711.1	ENSMUSG00000083154	Gm11892	processed_pseudogene
chr4	24484825	24485225	5.15228	5.61937	4.45722	-0.846512	0.00184055	0.0271206	Significant	WT_enriched	Intergenic	-11426	ENSMUST00000173079.7	ENSMUSG00000045751	Mms22l	protein_coding
chr4	25483181	25483581	3.51591	4.2858	1.75401	-0.88179	0.00344026	0.0401511	Significant	WT_enriched	Intergenic	30194	ENSMUST00000158702.1	ENSMUSG00000089327	Gm25975	snoRNA
chr4	25671026	25671426	5.09702	5.68517	4.08741	-1.10874	0.000162097	0.00574346	Significant	WT_enriched	intron (ENSMUST00000108199.1, intron 1 of 1)	-104404	ENSMUST00000083106.1	ENSMUSG00000065040	Gm24977	snRNA
chr4	25815708	25816108	5.84679	6.25516	5.27507	-0.736784	0.00471041	0.0490769	Significant	WT_enriched	Intergenic	3865	ENSMUST00000083114.1	ENSMUSG00000065048	Gm24042	snRNA
chr4	26236229	26236629	4.87436	5.51495	3.69332	-1.21276	7.13457e-05	0.00346395	Significant	WT_enriched	Intergenic	104466	ENSMUST00000133105.1	ENSMUSG00000040520	Manea	protein_coding
chr4	26862870	26863270	3.90829	4.70112	2.00604	-1.1145	0.000466564	0.0112772	Significant	WT_enriched	Intergenic	-157621	ENSMUST00000154459.1	ENSMUSG00000086257	4930548K13Rik	lincRNA
chr4	26877449	26877849	4.98637	5.49314	4.19832	-0.834879	0.00462564	0.0484889	Significant	WT_enriched	Intergenic	-172200	ENSMUST00000154459.1	ENSMUSG00000086257	4930548K13Rik	lincRNA
chr4	27279586	27279986	5.60835	6.07265	4.9195	-0.862491	0.00125873	0.0213339	Significant	WT_enriched	Intergenic	-57382	ENSMUST00000118849.1	ENSMUSG00000080958	Gm11902	processed_pseudogene
chr4	27296863	27297263	5.02612	5.58895	4.09054	-0.874901	0.00428913	0.0463005	Significant	WT_enriched	Intergenic	-74659	ENSMUST00000118849.1	ENSMUSG00000080958	Gm11902	processed_pseudogene
chr4	27425784	27426184	6.05608	6.52113	5.36558	-0.829137	0.0026892	0.0345816	Significant	WT_enriched	Intergenic	-117194	ENSMUST00000120412.1	ENSMUSG00000084163	Gm11901	processed_pseudogene
chr4	27622678	27623078	4.57294	5.22663	3.3446	-0.910247	0.00374646	0.0425291	Significant	WT_enriched	Intergenic	-77793	ENSMUST00000179794.1	ENSMUSG00000095003	Gm25173	snRNA
chr4	27639619	27640019	4.93865	5.58395	3.74085	-1.08551	0.000548421	0.0124893	Significant	WT_enriched	Intergenic	-60852	ENSMUST00000179794.1	ENSMUSG00000095003	Gm25173	snRNA
chr4	27857677	27858077	3.8549	4.47534	2.74291	-0.889987	0.00442072	0.0471554	Significant	WT_enriched	Intergenic	9778	ENSMUST00000117094.1	ENSMUSG00000082674	Gm11914	processed_pseudogene
chr4	28214654	28215054	5.21086	5.79763	4.20543	-1.14285	7.18545e-05	0.00348206	Significant	WT_enriched	Intergenic	-138929	ENSMUST00000118918.1	ENSMUSG00000082703	Gm11907	processed_pseudogene
chr4	28229049	28229449	4.21733	4.89437	2.89953	-1.02145	0.00131127	0.0218766	Significant	WT_enriched	Intergenic	-124534	ENSMUST00000118918.1	ENSMUSG00000082703	Gm11907	processed_pseudogene
chr4	28485956	28486356	5.67496	6.12878	5.00916	-0.838652	0.00162167	0.0250886	Significant	WT_enriched	TTS (ENSMUST00000117755.1)	302	ENSMUST00000117755.1	ENSMUSG00000082359	Gm11908	processed_pseudogene
chr4	28724320	28724720	4.78932	5.42097	3.63945	-0.892875	0.00435759	0.0467593	Significant	WT_enriched	Intergenic	-88611	ENSMUST00000029964.11	ENSMUSG00000028289	Epha7	protein_coding
chr4	29221103	29221503	4.02927	4.73324	2.59885	-0.962978	0.00226437	0.0310789	Significant	WT_enriched	Intergenic	25783	ENSMUST00000117609.1	ENSMUSG00000082486	Gm11919	processed_pseudogene
chr4	29473893	29474293	4.67074	5.28649	3.57425	-0.985651	0.00154835	0.0243138	Significant	WT_enriched	Intergenic	-16063	ENSMUST00000118135.1	ENSMUSG00000082058	Gm11923	processed_pseudogene
chr4	29627461	29627861	5.91455	6.30023	5.38657	-0.708244	0.00483263	0.0498477	Significant	WT_enriched	Intergenic	137505	ENSMUST00000118135.1	ENSMUSG00000082058	Gm11923	processed_pseudogene
chr4	29672102	29672502	3.71702	4.47112	2.04314	-0.846433	0.00474685	0.0493407	Significant	WT_enriched	Intergenic	182146	ENSMUST00000118135.1	ENSMUSG00000082058	Gm11923	processed_pseudogene
chr4	29740126	29740526	3.62076	4.32163	2.20383	-0.908015	0.00361478	0.0415216	Significant	WT_enriched	Intergenic	250170	ENSMUST00000118135.1	ENSMUSG00000082058	Gm11923	processed_pseudogene
chr4	30470944	30471344	5.25154	5.74328	4.49975	-0.899641	0.0011033	0.0195462	Significant	WT_enriched	intron (ENSMUST00000152306.1, intron 3 of 3)	39032	ENSMUST00000152306.1	ENSMUSG00000087180	Gm11924	lincRNA
chr4	32075149	32075549	6.13376	6.57412	5.49677	-0.882202	0.000187464	0.00632067	Significant	WT_enriched	Intergenic	23611	ENSMUST00000118472.1	ENSMUSG00000082398	Gm11927	processed_pseudogene
chr4	33097335	33097735	4.31488	4.92161	3.24752	-0.964381	0.00190997	0.0278355	Significant	WT_enriched	Intergenic	16030	ENSMUST00000147889.1	ENSMUSG00000023267	Gabrr2	protein_coding
chr4	33124729	33125129	2.78774	3.78774	0	-1.36081	1.94093e-05	0.00157405	Significant	WT_enriched	Intergenic	-7592	ENSMUST00000029947.5	ENSMUSG00000028280	Gabrr1	protein_coding
chr4	33837780	33838180	4.21259	4.77436	3.28001	-0.906252	0.00282374	0.0355931	Significant	WT_enriched	Intergenic	-86613	ENSMUST00000133462.1	ENSMUSG00000044288	Cnr1	protein_coding
chr4	34756653	34757053	5.37389	5.95246	4.3929	-0.994126	0.000976048	0.0180051	Significant	WT_enriched	promoter-TSS (ENSMUST00000095129.2)	-590	ENSMUST00000095129.2	ENSMUSG00000071015	Gm136	protein_coding
chr4	34919507	34919907	5.20249	5.65675	4.53571	-0.844115	0.00138027	0.0225982	Significant	WT_enriched	exon (ENSMUST00000119806.1, exon 1 of 3)	578	ENSMUST00000119806.1	ENSMUSG00000083956	Gm12361	processed_pseudogene
chr4	35739607	35740007	4.86811	5.37579	4.07784	-0.857095	0.00332234	0.0393073	Significant	WT_enriched	intron (ENSMUST00000098151.8, intron 2 of 2)	105397	ENSMUST00000065173.8	ENSMUSG00000045083	Lingo2	protein_coding
chr4	36186204	36186604	4.42473	5.05748	3.27107	-0.881341	0.00484749	0.0499315	Significant	WT_enriched	intron (ENSMUST00000124999.1, intron 4 of 6)	-49941	ENSMUST00000098151.8	ENSMUSG00000045083	Lingo2	protein_coding
chr4	36356722	36357122	5.80256	6.2424	5.16666	-0.817581	0.0016147	0.0250283	Significant	WT_enriched	intron (ENSMUST00000108122.7, intron 3 of 7)	-87148	ENSMUST00000117809.1	ENSMUSG00000084352	Gm12370	processed_pseudogene
chr4	36700946	36701346	4.03867	4.6853	2.8361	-0.970167	0.00209588	0.029631	Significant	WT_enriched	intron (ENSMUST00000124999.1, intron 2 of 6)	-32560	ENSMUST00000104863.1	ENSMUSG00000078057	Mir873a	miRNA
chr4	37180704	37181104	5.81784	6.34032	4.99054	-0.920128	0.00147363	0.0235978	Significant	WT_enriched	Intergenic	-41030	ENSMUST00000121654.1	ENSMUSG00000080969	Taf9-ps	processed_pseudogene
chr4	37199576	37199976	4.03543	4.783	2.39622	-0.864151	0.00435082	0.0467013	Significant	WT_enriched	Intergenic	39399	ENSMUST00000119466.1	ENSMUSG00000082732	Rpl23a-ps6	processed_pseudogene
chr4	37317197	37317597	3.87613	4.66023	2.02923	-1.03084	0.000986549	0.0181358	Significant	WT_enriched	intron (ENSMUST00000147108.1, intron 5 of 7)	19492	ENSMUST00000158093.1	ENSMUSG00000088718	Gm22732	snoRNA
chr4	37436659	37437059	4.77205	5.46249	3.39954	-1.19013	0.000200224	0.00658704	Significant	WT_enriched	Intergenic	138954	ENSMUST00000158093.1	ENSMUSG00000088718	Gm22732	snoRNA
chr4	37667218	37667618	4.97624	5.54752	4.01654	-0.988867	0.000999543	0.018296	Significant	WT_enriched	Intergenic	222500	ENSMUST00000119331.1	ENSMUSG00000083983	Gm12375	processed_pseudogene
chr4	37696366	37696766	5.16966	5.78314	4.08057	-1.19006	5.55346e-05	0.00297686	Significant	WT_enriched	Intergenic	193352	ENSMUST00000119331.1	ENSMUSG00000083983	Gm12375	processed_pseudogene
chr4	37840988	37841388	4.29573	4.94277	3.09168	-1.03749	0.000994559	0.0182243	Significant	WT_enriched	Intergenic	48730	ENSMUST00000119331.1	ENSMUSG00000083983	Gm12375	processed_pseudogene
chr4	37902455	37902855	5.24216	5.81681	4.27265	-1.10247	0.000127332	0.00493641	Significant	WT_enriched	Intergenic	-12737	ENSMUST00000119331.1	ENSMUSG00000083983	Gm12375	processed_pseudogene
chr4	38035524	38035924	3.30842	4.11325	1.32599	-0.959052	0.00154233	0.024271	Significant	WT_enriched	Intergenic	6879	ENSMUST00000119607.1	ENSMUSG00000082899	Gm12379	processed_pseudogene
chr4	38336223	38336623	5.82182	6.30424	5.09184	-0.925266	0.000396802	0.0101613	Significant	WT_enriched	Intergenic	72505	ENSMUST00000119012.1	ENSMUSG00000084148	Gm12380	processed_pseudogene
chr4	38480038	38480438	4.95393	5.57696	3.83332	-0.973505	0.00186838	0.0274156	Significant	WT_enriched	Intergenic	-183571	ENSMUST00000122005.1	ENSMUSG00000081427	Gm12382	processed_pseudogene
chr4	38990682	38991082	5.65867	6.09733	5.02527	-0.827283	0.00119802	0.0206291	Significant	WT_enriched	Intergenic	-135399	ENSMUST00000126314.1	ENSMUSG00000085632	Gm12381	lincRNA
chr4	39004346	39004746	3.91855	4.82545	0.918401	-1.49431	9.21033e-06	0.000995191	Significant	WT_enriched	Intergenic	-149063	ENSMUST00000126314.1	ENSMUSG00000085632	Gm12381	lincRNA
chr4	39113355	39113755	5.76562	6.29421	4.92263	-0.911399	0.00191772	0.0279127	Significant	WT_enriched	Intergenic	146239	ENSMUST00000083410.1	ENSMUSG00000065344	Gm25581	snRNA
chr4	39818664	39819064	4.64725	5.35903	3.18199	-1.20064	0.000198058	0.00655342	Significant	WT_enriched	Intergenic	-4566	ENSMUST00000119228.1	ENSMUSG00000083271	Gm12384	processed_pseudogene
chr4	40016270	40016670	5.5367	5.9738	4.90657	-0.823502	0.00141808	0.0229754	Significant	WT_enriched	Intergenic	-34912	ENSMUST00000157901.1	ENSMUSG00000088526	Gm26087	snRNA
chr4	40082872	40083272	4.40093	5.0322	3.25236	-0.971063	0.00198847	0.0285974	Significant	WT_enriched	Intergenic	13971	ENSMUST00000119112.1	ENSMUSG00000083202	Gm12388	processed_pseudogene
chr4	44106386	44106786	5.4113	5.89409	4.68045	-0.896981	0.000916775	0.0173671	Significant	WT_enriched	exon (ENSMUST00000146576.1, exon 2 of 2)	13954	ENSMUST00000146576.1	ENSMUSG00000087326	Gm12503	processed_transcript
chr4	46327305	46327705	4.74137	5.2839	3.86165	-0.857686	0.00467057	0.0488202	Significant	WT_enriched	TTS (ENSMUST00000152069.1)	209	ENSMUST00000119110.1	ENSMUSG00000080816	Gm12447	processed_pseudogene
chr4	46347568	46347968	5.55035	6.04473	4.79225	-0.936661	0.000511419	0.0119402	Significant	WT_enriched	Intergenic	-2253	ENSMUST00000152069.1	ENSMUSG00000087383	Gm12446	antisense
chr4	47574357	47574757	5.3344	5.80337	4.63512	-0.852781	0.00170604	0.0258633	Significant	WT_enriched	Intergenic	-18780	ENSMUST00000184794.1	ENSMUSG00000098999	Gm27601	misc_RNA
chr4	49038578	49038978	5.4285	5.89003	4.7458	-0.89321	0.00042049	0.0105602	Significant	WT_enriched	Intergenic	-20495	ENSMUST00000137884.1	ENSMUSG00000063446	Plppr1	protein_coding
chr4	49559980	49560380	5.36306	5.86233	4.59325	-0.905052	0.00125451	0.0212871	Significant	WT_enriched	Intergenic	-10634	ENSMUST00000029987.9	ENSMUSG00000028307	Aldob	protein_coding
chr4	49696820	49697220	4.93068	5.58486	3.70056	-1.13768	0.000296064	0.00847772	Significant	WT_enriched	intron (ENSMUST00000093859.10, intron 6 of 8)	-14996	ENSMUST00000029991.2	ENSMUSG00000028310	Ppp3r2	protein_coding
chr4	50747318	50747718	3.77566	4.52649	2.11927	-0.96553	0.00195111	0.0282184	Significant	WT_enriched	Intergenic	-442589	ENSMUST00000117147.1	ENSMUSG00000084116	Gm12460	processed_pseudogene
chr4	50959335	50959735	5.3181	5.93162	4.22889	-1.22904	2.21862e-05	0.00169979	Significant	WT_enriched	Intergenic	-230572	ENSMUST00000117147.1	ENSMUSG00000084116	Gm12460	processed_pseudogene
chr4	51149371	51149771	3.9842	4.70485	2.47814	-1.1648	0.000313154	0.00877354	Significant	WT_enriched	Intergenic	-40536	ENSMUST00000117147.1	ENSMUSG00000084116	Gm12460	processed_pseudogene
chr4	51848313	51848713	5.01943	5.52967	4.22284	-0.896212	0.00180549	0.026797	Significant	WT_enriched	Intergenic	-35866	ENSMUST00000082989.1	ENSMUSG00000064923	Gm22042	snRNA
chr4	52144739	52145139	3.51595	4.30414	1.64343	-0.840536	0.00413497	0.0451757	Significant	WT_enriched	Intergenic	-67472	ENSMUST00000118591.1	ENSMUSG00000082963	Gm12465	processed_pseudogene
chr4	52734189	52734589	5.82675	6.20363	5.31519	-0.70365	0.0038626	0.0433485	Significant	WT_enriched	Intergenic	-80215	ENSMUST00000135738.1	ENSMUSG00000089717	Olfr275	protein_coding
chr4	52902124	52902524	3.99159	4.64282	2.77231	-1.01498	0.00131796	0.0219595	Significant	WT_enriched	exon (ENSMUST00000118023.1, exon 2 of 2)	1725	ENSMUST00000118023.1	ENSMUSG00000083937	Cct3-ps1	processed_pseudogene
chr4	53987474	53987874	5.56335	6.07613	4.76047	-1.02227	9.13232e-05	0.00401627	Significant	WT_enriched	Intergenic	-16383	ENSMUST00000158927.1	ENSMUSG00000089552	Gm24177	snoRNA
chr4	54282982	54283382	5.64672	6.06357	5.05811	-0.756517	0.00351265	0.0406761	Significant	WT_enriched	Intergenic	-47306	ENSMUST00000117623.1	ENSMUSG00000083624	Gm12469	processed_pseudogene
chr4	55875151	55875551	5.7186	6.17356	5.0503	-0.86355	0.000866442	0.0167665	Significant	WT_enriched	Intergenic	118388	ENSMUST00000134099.1	ENSMUSG00000085643	Gm12519	lincRNA
chr4	57413346	57413746	6.14569	6.48135	5.70748	-0.638958	0.00470436	0.0490579	Significant	WT_enriched	TTS (ENSMUST00000120064.1)	650	ENSMUST00000120064.1	ENSMUSG00000081540	Gm12538	processed_pseudogene
chr4	64771054	64771454	3.18243	4.10804	0	-1.09309	0.000156867	0.0056262	Significant	WT_enriched	Intergenic	86885	ENSMUST00000121364.1	ENSMUSG00000081941	Gm11218	processed_pseudogene
chr4	65217718	65218118	5.30137	5.73637	4.67563	-0.775007	0.00391853	0.0437797	Significant	WT_enriched	intron (ENSMUST00000084501.3, intron 7 of 21)	93744	ENSMUST00000084501.3	ENSMUSG00000028370	Pappa	protein_coding
chr4	65613718	65614118	6.29857	6.71313	5.71456	-0.831664	0.00020411	0.00667674	Significant	WT_enriched	TTS (ENSMUST00000156922.1)	8669	ENSMUST00000155978.1	ENSMUSG00000051675	Trim32	protein_coding
chr4	66390823	66391223	4.4985	5.06379	3.55597	-0.915262	0.00267165	0.0344576	Significant	WT_enriched	intron (ENSMUST00000084496.2, intron 1 of 21)	13460	ENSMUST00000084496.2	ENSMUSG00000028373	Astn2	protein_coding
chr4	66866162	66866562	5.41501	5.85936	4.76958	-0.806866	0.00243355	0.0325726	Significant	WT_enriched	intron (ENSMUST00000107365.2, intron 2 of 3)	38160	ENSMUST00000147008.1	ENSMUSG00000039005	Tlr4	protein_coding
chr4	67389009	67389409	3.80602	4.469	2.54292	-0.927109	0.00321379	0.0385072	Significant	WT_enriched	Intergenic	129723	ENSMUST00000117940.1	ENSMUSG00000080815	Hmgb1-rs18	processed_pseudogene
chr4	67734988	67735388	4.58712	5.16263	3.61509	-0.923048	0.00260657	0.0339017	Significant	WT_enriched	Intergenic	102035	ENSMUST00000196306.1	ENSMUSG00000106523	Gm44497	miRNA
chr4	69294211	69294611	5.51127	6.08286	4.55068	-1.09167	0.000148383	0.00542048	Significant	WT_enriched	intron (ENSMUST00000120872.1, intron 1 of 1)	710	ENSMUST00000120872.1	ENSMUSG00000082553	Gm11404	processed_pseudogene
chr4	70653910	70654310	4.85639	5.55607	3.44463	-1.11323	0.000521521	0.0120853	Significant	WT_enriched	Intergenic	-119115	ENSMUST00000037881.2	ENSMUSG00000039270	Megf9	protein_coding
chr4	70863431	70863831	5.27719	5.8346	4.35683	-1.03484	0.000349782	0.00936721	Significant	WT_enriched	Intergenic	-209042	ENSMUST00000119774.1	ENSMUSG00000083549	Gm11227	processed_pseudogene
chr4	71039275	71039675	3.89775	4.67497	2.09276	-1.1348	0.00041474	0.0104568	Significant	WT_enriched	Intergenic	-33198	ENSMUST00000119774.1	ENSMUSG00000083549	Gm11227	processed_pseudogene
chr4	71072722	71073122	4.10555	4.77054	2.83481	-0.952292	0.00254682	0.0334552	Significant	WT_enriched	exon (ENSMUST00000119774.1, exon 1 of 1)	249	ENSMUST00000119774.1	ENSMUSG00000083549	Gm11227	processed_pseudogene
chr4	71205591	71205991	3.63681	4.42572	1.75973	-0.98646	0.00138369	0.0226251	Significant	WT_enriched	Intergenic	-74658	ENSMUST00000143796.1	ENSMUSG00000084937	Gm11228	lincRNA
chr4	71469665	71470065	5.55633	6.04862	4.80324	-0.927322	0.000577604	0.012915	Significant	WT_enriched	Intergenic	-98669	ENSMUST00000120838.1	ENSMUSG00000083914	Rps18-ps1	processed_pseudogene
chr4	71678204	71678604	5.71239	6.24021	4.87137	-0.940388	0.00112897	0.0198332	Significant	WT_enriched	exon (ENSMUST00000117895.1, exon 1 of 1)	391	ENSMUST00000117895.1	ENSMUSG00000082432	Gm11231	processed_pseudogene
chr4	71692184	71692584	4.44221	5.04545	3.38596	-0.892978	0.00413721	0.0451822	Significant	WT_enriched	Intergenic	14371	ENSMUST00000117895.1	ENSMUSG00000082432	Gm11231	processed_pseudogene
chr4	71897862	71898262	4.78328	5.43103	3.57664	-1.04827	0.000880523	0.0169145	Significant	WT_enriched	Intergenic	30074	ENSMUST00000122357.1	ENSMUSG00000081117	Gm11233	processed_pseudogene
chr4	72010429	72010829	5.47924	5.95553	4.76336	-0.858155	0.00178157	0.0265542	Significant	WT_enriched	Intergenic	30152	ENSMUST00000141030.1	ENSMUSG00000086696	Gm11234	lincRNA
chr4	72570844	72571244	5.0141	5.52881	4.20642	-0.863661	0.00335333	0.0395052	Significant	WT_enriched	Intergenic	28378	ENSMUST00000117763.1	ENSMUSG00000083372	Gm11235	processed_pseudogene
chr4	72721580	72721980	4.3331	4.98045	3.12793	-0.938033	0.00288057	0.0360801	Significant	WT_enriched	Intergenic	130852	ENSMUST00000179234.1	ENSMUSG00000059343	Aldoart1	protein_coding
chr4	72905435	72905835	6.58911	6.96591	6.07771	-0.752491	0.000503591	0.0118345	Significant	WT_enriched	TTS (ENSMUST00000158473.1)	703	ENSMUST00000158473.1	ENSMUSG00000089098	Gm25653	snoRNA
chr4	72937572	72937972	5.93528	6.48179	5.04487	-1.06908	0.000105075	0.00438524	Significant	WT_enriched	Intergenic	-31434	ENSMUST00000158473.1	ENSMUSG00000089098	Gm25653	snoRNA
chr4	73090069	73090469	5.50621	5.96505	4.82944	-0.819106	0.0027526	0.0350104	Significant	WT_enriched	Intergenic	-24388	ENSMUST00000158569.1	ENSMUSG00000089194	Gm25769	snoRNA
chr4	73218303	73218703	4.16194	4.94978	2.29162	-1.1431	0.000372081	0.00977794	Significant	WT_enriched	Intergenic	103846	ENSMUST00000158569.1	ENSMUSG00000089194	Gm25769	snoRNA
chr4	74142199	74142599	5.05314	5.56367	4.25583	-0.885517	0.00219426	0.030546	Significant	WT_enriched	intron (ENSMUST00000098006.8, intron 6 of 14)	-26538	ENSMUST00000154134.1	ENSMUSG00000049122	Frmd3	protein_coding
chr4	74339889	74340289	6.04346	6.41098	5.54909	-0.703862	0.00218842	0.030481	Significant	WT_enriched	intron (ENSMUST00000077851.9, intron 12 of 21)	77279	ENSMUST00000148753.7	ENSMUSG00000028397	Kdm4c	protein_coding
chr4	74596843	74597243	3.77597	4.54846	1.99891	-0.9945	0.00141353	0.0229306	Significant	WT_enriched	Intergenic	-38171	ENSMUST00000178125.2	ENSMUSG00000099334	Gm26379	snoRNA
chr4	74851586	74851986	4.24822	4.84503	3.2121	-0.877092	0.00480633	0.0496762	Significant	WT_enriched	Intergenic	-162462	ENSMUST00000121086.1	ENSMUSG00000083659	Gm11258	processed_pseudogene
chr4	75160892	75161292	5.60474	6.1201	4.7954	-0.968843	0.000457844	0.0111585	Significant	WT_enriched	Intergenic	13483	ENSMUST00000121596.1	ENSMUSG00000081067	Gm12912	processed_pseudogene
chr4	75445794	75446194	4.63836	5.27325	3.47732	-0.902208	0.00400293	0.0443506	Significant	WT_enriched	Intergenic	65234	ENSMUST00000120554.1	ENSMUSG00000084026	Gm11259	processed_pseudogene
chr4	75564895	75565295	5.92979	6.34078	5.35289	-0.752279	0.00352436	0.0407799	Significant	WT_enriched	Intergenic	184335	ENSMUST00000120554.1	ENSMUSG00000084026	Gm11259	processed_pseudogene
chr4	77092062	77092462	3.87771	4.58518	2.43181	-0.872605	0.00475701	0.0493767	Significant	WT_enriched	intron (ENSMUST00000156656.7, intron 7 of 9)	-133764	ENSMUST00000175088.1	ENSMUSG00000092829	Gm23159	miRNA
chr4	77879886	77880286	5.27551	5.83196	4.35781	-1.01491	0.00048269	0.0115156	Significant	WT_enriched	intron (ENSMUST00000138955.7, intron 2 of 8)	331653	ENSMUST00000138955.7	ENSMUSG00000028399	Ptprd	protein_coding
chr4	78086181	78086581	4.34926	5.00753	3.10394	-1.07857	0.000654023	0.0139531	Significant	WT_enriched	intron (ENSMUST00000156656.7, intron 1 of 9)	125358	ENSMUST00000138955.7	ENSMUSG00000028399	Ptprd	protein_coding
chr4	78425038	78425438	5.33081	5.83763	4.54264	-0.971936	0.000304901	0.00862477	Significant	WT_enriched	Intergenic	191252	ENSMUST00000121163.1	ENSMUSG00000082351	Gm11260	processed_pseudogene
chr4	78624180	78624580	5.36049	5.8921	4.50964	-0.870366	0.00360917	0.041499	Significant	WT_enriched	Intergenic	36002	ENSMUST00000126647.1	ENSMUSG00000085840	Gm11261	lincRNA
chr4	78773164	78773564	5.76069	6.25878	4.99372	-0.881618	0.00189713	0.0276916	Significant	WT_enriched	Intergenic	75712	ENSMUST00000119326.1	ENSMUSG00000083629	Gm11262	processed_pseudogene
chr4	79069551	79069951	4.22403	4.90432	2.89322	-0.946914	0.0026708	0.0344576	Significant	WT_enriched	Intergenic	174958	ENSMUST00000158918.1	ENSMUSG00000089543	Gm25836	snoRNA
chr4	79100634	79101034	2.58643	3.51285	0	-0.652174	0.00414594	0.0452474	Significant	WT_enriched	Intergenic	143875	ENSMUST00000158918.1	ENSMUSG00000089543	Gm25836	snoRNA
chr4	79151354	79151754	4.75254	5.3407	3.74291	-0.95443	0.00188208	0.0275661	Significant	WT_enriched	Intergenic	93155	ENSMUST00000158918.1	ENSMUSG00000089543	Gm25836	snoRNA
chr4	79204186	79204586	3.98542	4.68735	2.56393	-0.948795	0.00256041	0.0335567	Significant	WT_enriched	Intergenic	40323	ENSMUST00000158918.1	ENSMUSG00000089543	Gm25836	snoRNA
chr4	79257187	79257587	4.99189	5.54885	4.07276	-0.95213	0.00150293	0.0238906	Significant	WT_enriched	Intergenic	-12678	ENSMUST00000158918.1	ENSMUSG00000089543	Gm25836	snoRNA
chr4	79304006	79304406	4.92363	5.41742	4.16695	-0.824154	0.00455688	0.0480233	Significant	WT_enriched	Intergenic	-23502	ENSMUST00000121853.1	ENSMUSG00000083496	Gm11263	processed_pseudogene
chr4	79440392	79440792	5.09985	5.6072	4.31039	-0.892843	0.00172582	0.0260591	Significant	WT_enriched	Intergenic	112884	ENSMUST00000121853.1	ENSMUSG00000083496	Gm11263	processed_pseudogene
chr4	79477638	79478038	2.89959	3.80726	0	-0.85762	0.00117692	0.0203787	Significant	WT_enriched	Intergenic	150130	ENSMUST00000121853.1	ENSMUSG00000083496	Gm11263	processed_pseudogene
chr4	79590151	79590551	5.08536	5.73213	3.88228	-1.04305	0.000933838	0.0175475	Significant	WT_enriched	Intergenic	262643	ENSMUST00000121853.1	ENSMUSG00000083496	Gm11263	processed_pseudogene
chr4	79597218	79597618	5.14612	5.80265	3.90728	-1.30942	1.47395e-05	0.00134802	Significant	WT_enriched	Intergenic	269710	ENSMUST00000121853.1	ENSMUSG00000083496	Gm11263	processed_pseudogene
chr4	79601737	79602137	3.25643	4.10951	0.887885	-0.80299	0.00331661	0.039253	Significant	WT_enriched	Intergenic	-272414	ENSMUST00000118621.1	ENSMUSG00000084248	Gm11409	processed_pseudogene
chr4	79680875	79681275	4.91362	5.52295	3.83797	-0.894982	0.00412977	0.0451634	Significant	WT_enriched	Intergenic	-193276	ENSMUST00000118621.1	ENSMUSG00000084248	Gm11409	processed_pseudogene
chr4	79909247	79909647	4.11474	4.81548	2.69836	-1.14567	0.00036352	0.00960971	Significant	WT_enriched	Intergenic	35096	ENSMUST00000118621.1	ENSMUSG00000084248	Gm11409	processed_pseudogene
chr4	79951258	79951658	4.74482	5.36207	3.64336	-1.01209	0.00112632	0.0198137	Significant	WT_enriched	Intergenic	-50873	ENSMUST00000120362.1	ENSMUSG00000082179	Gm11407	processed_pseudogene
chr4	80173553	80173953	5.88717	6.31024	5.28602	-0.778809	0.00274792	0.0349683	Significant	WT_enriched	Intergenic	169764	ENSMUST00000120053.1	ENSMUSG00000083219	Gm11410	processed_pseudogene
chr4	80287131	80287531	5.19849	5.80993	4.11598	-1.12478	0.000201965	0.00662959	Significant	WT_enriched	Intergenic	-153067	ENSMUST00000117418.1	ENSMUSG00000082555	Gm11406	processed_pseudogene
chr4	80346949	80347349	5.30118	5.8513	4.40094	-0.9737	0.000954021	0.0177479	Significant	WT_enriched	Intergenic	-93249	ENSMUST00000117418.1	ENSMUSG00000082555	Gm11406	processed_pseudogene
chr4	82884703	82885103	6.00682	6.3678	5.52424	-0.697776	0.00193855	0.0281082	Significant	WT_enriched	exon (ENSMUST00000048430.3, exon 1 of 2)	245	ENSMUST00000048430.3	ENSMUSG00000038192	Cer1	protein_coding
chr4	84189296	84189696	5.87836	6.26752	5.34381	-0.711881	0.00475116	0.0493486	Significant	WT_enriched	Intergenic	-59207	ENSMUST00000150794.1	ENSMUSG00000087378	Gm12414	lincRNA
chr4	86020422	86020822	5.41771	5.96141	4.53488	-1.0662	9.65992e-05	0.00415481	Significant	WT_enriched	intron (ENSMUST00000213098.1, intron 2 of 3)	22872	ENSMUST00000082753.1	ENSMUSG00000064687	Gm25811	snRNA
chr4	86637936	86638336	4.02882	4.73168	2.60325	-1.05473	0.000962787	0.0178453	Significant	WT_enriched	Intergenic	-6885	ENSMUST00000122073.1	ENSMUSG00000081169	Gm12551	unprocessed_pseudogene
chr4	88463289	88463689	5.76847	6.25358	5.03224	-0.952578	0.000194517	0.00648649	Significant	WT_enriched	Intergenic	-24561	ENSMUST00000151280.7	ENSMUSG00000028497	Hacd4	protein_coding
chr4	88804196	88804596	2.82711	3.70027	0.256413	-0.824619	0.00239944	0.0323312	Significant	WT_enriched	TTS (ENSMUST00000179490.1)	-1135	ENSMUST00000094977.1	ENSMUSG00000070908	Gm13288	protein_coding
chr4	89148373	89148773	5.41689	5.88026	4.73013	-0.864817	0.00102831	0.0186615	Significant	WT_enriched	intron (ENSMUST00000058030.9, intron 2 of 7)	11451	ENSMUST00000058030.9	ENSMUSG00000062937	Mtap	protein_coding
chr4	89389263	89389663	5.49482	5.94414	4.83874	-0.857615	0.000814375	0.0160498	Significant	WT_enriched	intron (ENSMUST00000129908.1, intron 3 of 3)	7506	ENSMUST00000129908.1	ENSMUSG00000085147	Gm12609	processed_transcript
chr4	90702777	90703177	5.30897	5.91323	4.24946	-1.07489	0.000400549	0.010221	Significant	WT_enriched	Intergenic	-153906	ENSMUST00000121223.1	ENSMUSG00000082622	Gm12632	processed_pseudogene
chr4	90848105	90848505	5.89834	6.39231	5.14125	-0.950011	0.000338586	0.00920948	Significant	WT_enriched	Intergenic	-8578	ENSMUST00000121223.1	ENSMUSG00000082622	Gm12632	processed_pseudogene
chr4	92138076	92138476	5.67856	6.20439	4.84266	-0.886116	0.00270985	0.0347078	Significant	WT_enriched	Intergenic	8945	ENSMUST00000107108.7	ENSMUSG00000028533	Izumo3	protein_coding
chr4	92330288	92330688	4.64089	5.21637	3.66899	-0.964539	0.00152454	0.0241032	Significant	WT_enriched	Intergenic	42860	ENSMUST00000119531.1	ENSMUSG00000083296	Gm12638	processed_pseudogene
chr4	92523731	92524131	4.70331	5.41323	3.24645	-1.41491	7.87077e-06	0.000908871	Significant	WT_enriched	Intergenic	-4620	ENSMUST00000130501.1	ENSMUSG00000085209	Gm12637	lincRNA
chr4	92685709	92686109	5.42903	5.84888	4.83439	-0.761301	0.0036128	0.0415145	Significant	WT_enriched	Intergenic	157358	ENSMUST00000130501.1	ENSMUSG00000085209	Gm12637	lincRNA
chr4	93308118	93308518	5.35815	5.8056	4.70607	-0.780628	0.00468107	0.048895	Significant	WT_enriched	Intergenic	27193	ENSMUST00000066774.5	ENSMUSG00000054000	Tusc1	protein_coding
chr4	93579744	93580144	4.81564	5.47307	3.57348	-1.1424	0.00027825	0.00811722	Significant	WT_enriched	intron (ENSMUST00000137509.1, intron 2 of 2)	-19242	ENSMUST00000120097.1	ENSMUSG00000083607	Gm12640	processed_pseudogene
chr4	94439457	94439857	5.71541	6.14863	5.09338	-0.78304	0.00328825	0.0390526	Significant	WT_enriched	Intergenic	-5173	ENSMUST00000157670.1	ENSMUSG00000088295	Gm26410	misc_RNA
chr4	94996630	94997030	4.55666	5.07324	3.74429	-0.847755	0.00415254	0.045284	Significant	WT_enriched	intron (ENSMUST00000149367.1, intron 2 of 4)	17627	ENSMUST00000149367.1	ENSMUSG00000086251	Gm12694	antisense
chr4	96185000	96185400	5.00648	5.5716	4.06443	-1.03431	0.000393543	0.0101037	Significant	WT_enriched	Intergenic	5043	ENSMUST00000122430.1	ENSMUSG00000082681	Cyp2j7-ps1	unprocessed_pseudogene
chr4	97564679	97565079	4.05185	4.72489	2.74991	-1.15173	0.000287405	0.00830396	Significant	WT_enriched	Intergenic	-7809	ENSMUST00000118008.1	ENSMUSG00000082683	Gm12697	processed_pseudogene
chr4	100061224	100061624	5.94183	6.37001	5.33023	-0.788819	0.00255828	0.0335372	Significant	WT_enriched	intron (ENSMUST00000123258.1, intron 1 of 1)	8904	ENSMUST00000123258.1	ENSMUSG00000085142	Gm12702	lincRNA
chr4	101034014	101034414	5.53569	6.11088	4.56463	-1.10735	0.000111065	0.00454131	Significant	WT_enriched	Intergenic	-13517	ENSMUST00000238322.1	ENSMUSG00000073789	Gm10577	TEC
chr4	101893703	101894103	4.79529	5.32522	3.94883	-0.849309	0.00474989	0.0493486	Significant	WT_enriched	promoter-TSS (ENSMUST00000051043.3)	-114	ENSMUST00000051043.3	ENSMUSG00000046133	C130073F10Rik	protein_coding
chr4	103358930	103359330	3.56741	4.28174	2.0906	-0.903357	0.00364645	0.0417404	Significant	WT_enriched	intron (ENSMUST00000133178.1, intron 3 of 3)	-23370	ENSMUST00000156144.1	ENSMUSG00000086136	Gm12718	lincRNA
chr4	104821837	104822237	5.40159	5.90301	4.62661	-0.98737	0.000166543	0.00584846	Significant	WT_enriched	exon (ENSMUST00000106808.9, exon 9 of 10)	22829	ENSMUST00000123892.1	ENSMUSG00000029656	C8b	protein_coding
chr4	105957678	105958078	5.20698	5.72768	4.3842	-0.93639	0.00104947	0.0188994	Significant	WT_enriched	Intergenic	18007	ENSMUST00000158440.1	ENSMUSG00000089065	Gm24363	misc_RNA
chr4	106226005	106226405	5.64282	6.00371	5.16042	-0.673355	0.00470623	0.0490678	Significant	WT_enriched	Intergenic	-15011	ENSMUST00000140196.1	ENSMUSG00000086249	Gm12724	processed_transcript
chr4	107097984	107098384	4.9438	5.47735	4.08789	-0.925226	0.00157031	0.024546	Significant	WT_enriched	intron (ENSMUST00000221740.1, intron 1 of 5)	476	ENSMUST00000221740.1	ENSMUSG00000047636	Cdcp2	protein_coding
chr4	107760158	107760558	4.991	5.54989	4.06652	-1.07348	0.000144208	0.00532178	Significant	WT_enriched	exon (ENSMUST00000154610.1, exon 1 of 1)	107	ENSMUST00000154610.1	ENSMUSG00000084874	Gm12906	processed_pseudogene
chr4	110045621	110046021	5.19817	5.77054	4.23531	-1.03039	0.00050366	0.0118345	Significant	WT_enriched	Intergenic	67768	ENSMUST00000061187.3	ENSMUSG00000047143	Dmrta2	protein_coding
chr4	110152431	110152831	5.32188	5.82254	4.54871	-0.839939	0.00398888	0.0442726	Significant	WT_enriched	Intergenic	70517	ENSMUST00000153200.1	ENSMUSG00000028546	Elavl4	protein_coding
chr4	112090303	112090703	3.51774	4.30909	1.62505	-0.960869	0.00166111	0.0254302	Significant	WT_enriched	intron (ENSMUST00000106565.7, intron 3 of 11)	9033	ENSMUST00000106564.7	ENSMUSG00000055960	Skint4	protein_coding
chr4	112669636	112670036	4.31493	4.89269	3.33633	-0.870153	0.00484936	0.0499356	Significant	WT_enriched	Intergenic	-35334	ENSMUST00000119622.1	ENSMUSG00000081066	Gm12817	unprocessed_pseudogene
chr4	112868497	112868897	3.66915	4.52485	1.27593	-1.05694	0.000495146	0.0117042	Significant	WT_enriched	intron (ENSMUST00000138966.8, intron 35 of 48)	-54999	ENSMUST00000134494.1	ENSMUSG00000085878	Gm12823	antisense
chr4	112978662	112979062	5.92238	6.35494	5.30172	-0.818304	0.00130277	0.0217959	Significant	WT_enriched	exon (ENSMUST00000117562.1, exon 1 of 1)	951	ENSMUST00000117562.1	ENSMUSG00000082678	Gm12818	processed_pseudogene
chr4	113099648	113100048	3.97851	4.73326	2.30118	-1.02546	0.00117094	0.0203302	Significant	WT_enriched	intron (ENSMUST00000171224.1, intron 13 of 47)	-120035	ENSMUST00000117562.1	ENSMUSG00000082678	Gm12818	processed_pseudogene
chr4	113321817	113322217	3.93609	4.68577	2.28578	-0.901953	0.00324829	0.0387531	Significant	WT_enriched	Intergenic	-35044	ENSMUST00000138966.8	ENSMUSG00000087194	Skint6	protein_coding
chr4	113445312	113445712	4.509	5.13084	3.39237	-1.06585	0.000580167	0.0129372	Significant	WT_enriched	Intergenic	77325	ENSMUST00000119615.1	ENSMUSG00000083384	Gm12813	unprocessed_pseudogene
chr4	113605852	113606252	3.96534	4.66596	2.54954	-1.10283	0.000585597	0.0130034	Significant	WT_enriched	intron (ENSMUST00000169631.7, intron 39 of 58)	237865	ENSMUST00000119615.1	ENSMUSG00000083384	Gm12813	unprocessed_pseudogene
chr4	113803541	113803941	2.87207	3.80726	0	-0.915649	0.000458989	0.0111661	Significant	WT_enriched	intron (ENSMUST00000169631.7, intron 21 of 58)	195762	ENSMUST00000169631.7	ENSMUSG00000078598	Skint5	protein_coding
chr4	114011685	114012085	3.13243	3.97397	0.867344	-0.787485	0.00415499	0.0453059	Significant	WT_enriched	Intergenic	-12382	ENSMUST00000171627.8	ENSMUSG00000078598	Skint5	protein_coding
chr4	114643471	114643871	4.95693	5.49174	4.09771	-0.93673	0.00132334	0.0220321	Significant	WT_enriched	Intergenic	29669	ENSMUST00000189251.1	ENSMUSG00000100998	Gm28864	lincRNA
chr4	118472581	118472981	5.35366	5.83893	4.61708	-0.893148	0.00106373	0.019066	Significant	WT_enriched	intron (ENSMUST00000047421.5, intron 21 of 22)	-15268	ENSMUST00000102671.9	ENSMUSG00000006389	Mpl	protein_coding
chr4	119255422	119255822	5.37822	5.82144	4.73519	-0.773097	0.00484772	0.0499315	Significant	WT_enriched	exon (ENSMUST00000084309.11, exon 1 of 5)	113	ENSMUST00000094823.3	ENSMUSG00000066058	Cldn19	protein_coding
chr4	120831056	120831456	3.78429	4.50044	2.29912	-1.07475	0.000794445	0.0157776	Significant	WT_enriched	intron (ENSMUST00000118902.7, intron 1 of 9)	316	ENSMUST00000118902.7	ENSMUSG00000032897	Nfyc	protein_coding
chr4	121240965	121241365	5.7208	6.23398	4.91694	-1.05225	2.8967e-05	0.00197889	Significant	WT_enriched	Intergenic	-13692	ENSMUST00000120885.1	ENSMUSG00000080706	Gm12890	processed_pseudogene
chr4	121270559	121270959	5.56157	6.0735	4.76081	-0.9909	0.000227174	0.0071478	Significant	WT_enriched	Intergenic	-43286	ENSMUST00000120885.1	ENSMUSG00000080706	Gm12890	processed_pseudogene
chr4	121573670	121574070	4.76652	5.43103	3.49759	-1.29499	2.48997e-05	0.00181081	Significant	WT_enriched	Intergenic	48233	ENSMUST00000106265.2	ENSMUSG00000078575	Gm12887	protein_coding
chr4	121663676	121664076	3.40393	4.1804	1.6034	-0.841929	0.00441102	0.0470862	Significant	WT_enriched	Intergenic	22430	ENSMUST00000118744.1	ENSMUSG00000083615	Gm12878	processed_pseudogene
chr4	122008614	122009014	5.64961	6.40929	3.94536	-1.74156	2.73814e-08	3.38279e-05	Significant	WT_enriched	exon (ENSMUST00000117367.1, exon 1 of 1)	621	ENSMUST00000117367.1	ENSMUSG00000083679	Gm12892	processed_pseudogene
chr4	123816020	123816420	5.06531	5.50057	4.43904	-0.766674	0.00478633	0.0495303	Significant	WT_enriched	TTS (ENSMUST00000148797.1)	2885	ENSMUST00000148797.1	ENSMUSG00000043333	Rhbdl2	protein_coding
chr4	130036567	130036967	5.87307	6.2947	5.27484	-0.831491	0.000472078	0.0113605	Significant	WT_enriched	intron (ENSMUST00000147555.1, intron 2 of 3)	-8263	ENSMUST00000156271.1	ENSMUSG00000085517	Gm12963	antisense
chr4	131012254	131012654	3.74031	4.42879	2.37597	-0.908617	0.00370096	0.0421667	Significant	WT_enriched	Intergenic	-1980	ENSMUST00000153810.1	ENSMUSG00000086262	A930031H19Rik	lincRNA
chr4	131218512	131218912	4.96189	5.43034	4.26376	-0.799126	0.00471735	0.0491287	Significant	WT_enriched	Intergenic	-20565	ENSMUST00000157416.1	ENSMUSG00000088041	Gm25261	snoRNA
chr4	131900367	131900767	5.42842	5.83975	4.85085	-0.748909	0.00373337	0.0424169	Significant	WT_enriched	exon (ENSMUST00000030743.9, exon 6 of 6)	2744	ENSMUST00000121250.1	ENSMUSG00000083013	Gm12978	transcribed_processed_pseudogene
chr4	135140370	135140770	5.20454	5.6596	4.53603	-0.857055	0.000945239	0.0176678	Significant	WT_enriched	intron (ENSMUST00000056977.13, intron 1 of 5)	3715	ENSMUST00000127711.1	ENSMUSG00000084986	Gm16224	antisense
chr4	137114303	137114703	5.02948	5.53866	4.2355	-0.912169	0.00126703	0.0214075	Significant	WT_enriched	Intergenic	3079	ENSMUST00000132824.1	ENSMUSG00000085542	1700037C06Rik	lincRNA
chr4	142621895	142622295	4.61139	5.43615	2.48325	-1.86043	4.45924e-08	4.66587e-05	Significant	WT_enriched	intron (ENSMUST00000211105.1, intron 2 of 2)	-168713	ENSMUST00000193751.1	ENSMUSG00000103678	Gm37624	TEC
chr4	142786007	142786407	4.43912	5.16105	2.92702	-1.12806	0.000464079	0.0112499	Significant	WT_enriched	intron (ENSMUST00000211105.1, intron 2 of 2)	-4601	ENSMUST00000193751.1	ENSMUSG00000103678	Gm37624	TEC
chr4	143881923	143882323	3.65829	4.42785	1.89829	-1.07346	0.000732266	0.01497	Significant	WT_enriched	Intergenic	15858	ENSMUST00000105767.1	ENSMUSG00000078512	Pramef6	protein_coding
chr4	148771049	148771449	5.85398	6.29534	5.21488	-0.814726	0.00187681	0.0275047	Significant	WT_enriched	Intergenic	-33180	ENSMUST00000094464.9	ENSMUSG00000028977	Casz1	protein_coding
chr4	150778573	150778973	5.00577	5.44354	4.37424	-0.769697	0.00483753	0.0498669	Significant	WT_enriched	Intergenic	-46960	ENSMUST00000133196.1	ENSMUSG00000085097	Gm13049	lincRNA
chr4	151428308	151428708	5.14805	5.60179	4.48243	-0.806283	0.00309405	0.0376311	Significant	WT_enriched	intron (ENSMUST00000169423.8, intron 5 of 24)	52038	ENSMUST00000129097.1	ENSMUSG00000085593	4930589P08Rik	antisense
chr4	152773827	152774227	4.5138	5.07296	3.58855	-0.938095	0.00183683	0.0270813	Significant	WT_enriched	Intergenic	76487	ENSMUST00000143133.1	ENSMUSG00000073699	Gm833	lincRNA
chr4	152905671	152906071	4.88392	5.44481	3.95382	-0.981295	0.000932156	0.0175379	Significant	WT_enriched	Intergenic	107713	ENSMUST00000116710.1	ENSMUSG00000080360	Gm25779	miRNA
chr5	3083677	3084077	3.45833	4.18869	1.90593	-0.888029	0.00386044	0.0433421	Significant	WT_enriched	Intergenic	-6892	ENSMUST00000161709.2	ENSMUSG00000091936	Gm3053	unprocessed_pseudogene
chr5	5722632	5723032	5.58499	6.05911	4.87407	-0.847468	0.00223608	0.0309034	Significant	WT_enriched	Intergenic	17569	ENSMUST00000169542.1	ENSMUSG00000015652	Steap1	protein_coding
chr5	5740431	5740831	5.45834	5.88545	4.84893	-0.807213	0.00135264	0.0223172	Significant	WT_enriched	promoter-TSS (ENSMUST00000169542.1)	-230	ENSMUST00000169542.1	ENSMUSG00000015652	Steap1	protein_coding
chr5	5914099	5914499	5.87977	6.37998	5.10773	-0.980035	0.000189054	0.00635391	Significant	WT_enriched	Intergenic	100725	ENSMUST00000158067.1	ENSMUSG00000088692	Gm23838	snRNA
chr5	5940470	5940870	5.26847	5.74543	4.55107	-0.849668	0.00229746	0.031386	Significant	WT_enriched	Intergenic	74354	ENSMUST00000158067.1	ENSMUSG00000088692	Gm23838	snRNA
chr5	6113036	6113436	5.75649	6.15907	5.19612	-0.734544	0.00409978	0.0449817	Significant	WT_enriched	Intergenic	-98212	ENSMUST00000158067.1	ENSMUSG00000088692	Gm23838	snRNA
chr5	6315182	6315582	5.4499	6.03413	4.45209	-1.18945	1.91869e-05	0.00156394	Significant	WT_enriched	Intergenic	-1391	ENSMUST00000197319.1	ENSMUSG00000105370	Gm42718	processed_pseudogene
chr5	6572877	6573277	4.4796	5.12299	3.28861	-1.02661	0.00111177	0.0196555	Significant	WT_enriched	Intergenic	73731	ENSMUST00000197482.1	ENSMUSG00000105487	Gm43324	processed_pseudogene
chr5	6623275	6623675	4.30915	4.85188	3.4289	-0.882644	0.00346368	0.0403052	Significant	WT_enriched	Intergenic	23333	ENSMUST00000197482.1	ENSMUSG00000105487	Gm43324	processed_pseudogene
chr5	6733323	6733723	3.66619	4.43886	1.88813	-1.11541	0.000502064	0.0118164	Significant	WT_enriched	Intergenic	15934	ENSMUST00000197343.1	ENSMUSG00000106532	Gm5714	processed_pseudogene
chr5	7399479	7399879	5.44133	6.05725	4.34428	-1.2252	2.763e-05	0.00193113	Significant	WT_enriched	exon (ENSMUST00000182928.1, exon 1 of 1)	683	ENSMUST00000182928.1	ENSMUSG00000098077	Gm4960	processed_pseudogene
chr5	7875268	7875668	3.26261	4.08876	1.12371	-0.981817	0.00112258	0.019775	Significant	WT_enriched	intron (ENSMUST00000198825.1, intron 2 of 5)	-13217	ENSMUST00000116865.1	ENSMUSG00000080515	Gm22196	miRNA
chr5	8017168	8017568	3.54223	4.3638	1.43862	-1.11971	0.000389347	0.0100513	Significant	WT_enriched	Intergenic	-28710	ENSMUST00000088786.10	ENSMUSG00000003161	Sri	protein_coding
chr5	8042739	8043139	4.92222	5.50028	3.94273	-1.03107	0.000535376	0.0122948	Significant	WT_enriched	intron (ENSMUST00000146887.1, intron 1 of 5)	-3139	ENSMUST00000088786.10	ENSMUSG00000003161	Sri	protein_coding
chr5	10025967	10026367	4.89207	5.4984	3.82601	-0.881653	0.00468217	0.0488964	Significant	WT_enriched	Intergenic	-41198	ENSMUST00000167028.1	ENSMUSG00000091487	Gm6586	unprocessed_pseudogene
chr5	10186958	10187358	3.90779	4.59872	2.53325	-0.965471	0.00224679	0.0309836	Significant	WT_enriched	promoter-TSS (ENSMUST00000190891.6)	-708	ENSMUST00000190891.6	ENSMUSG00000073226	Gm10482	lincRNA
chr5	10274510	10274910	4.46609	5.1752	3.0129	-1.07222	0.000812444	0.0160271	Significant	WT_enriched	intron (ENSMUST00000198581.1, intron 1 of 3)	25568	ENSMUST00000196240.1	ENSMUSG00000105157	Gm31831	lincRNA
chr5	10284667	10285067	4.61117	5.27478	3.34569	-1.12196	0.000392083	0.0100891	Significant	WT_enriched	intron (ENSMUST00000198581.1, intron 1 of 3)	35725	ENSMUST00000196240.1	ENSMUSG00000105157	Gm31831	lincRNA
chr5	10298651	10299051	4.75732	5.30936	3.8518	-0.910621	0.00250513	0.0331385	Significant	WT_enriched	intron (ENSMUST00000198581.1, intron 1 of 3)	49709	ENSMUST00000196240.1	ENSMUSG00000105157	Gm31831	lincRNA
chr5	10640761	10641161	3.31297	4.11898	1.32231	-0.995035	0.00116027	0.0202082	Significant	WT_enriched	Intergenic	27582	ENSMUST00000199669.1	ENSMUSG00000106274	Gm42828	processed_pseudogene
chr5	11940897	11941297	5.15031	5.76825	4.0466	-1.13734	0.000171913	0.00597967	Significant	WT_enriched	Intergenic	13475	ENSMUST00000198323.1	ENSMUSG00000105171	Gm5288	processed_pseudogene
chr5	12478990	12479390	5.36714	5.83531	4.66968	-0.819612	0.00344987	0.0402038	Significant	WT_enriched	exon (ENSMUST00000197212.1, exon 1 of 1)	438	ENSMUST00000197212.1	ENSMUSG00000105854	Gm8925	processed_pseudogene
chr5	12894369	12894769	5.87485	6.34495	5.17303	-0.833648	0.0027298	0.0348458	Significant	WT_enriched	Intergenic	-45801	ENSMUST00000180047.1	ENSMUSG00000094310	Gm23243	miRNA
chr5	12929135	12929535	5.58288	6.03196	4.92732	-0.861774	0.000709564	0.0147048	Significant	WT_enriched	Intergenic	-11035	ENSMUST00000180047.1	ENSMUSG00000094310	Gm23243	miRNA
chr5	16763662	16764062	5.25007	5.77062	4.42766	-0.979297	0.000430782	0.0107164	Significant	WT_enriched	Intergenic	-27948	ENSMUST00000211738.1	ENSMUSG00000109903	Gm28710	protein_coding
chr5	17002127	17002527	5.68209	6.10695	5.07727	-0.77844	0.00272942	0.0348453	Significant	WT_enriched	Intergenic	21291	ENSMUST00000197388.1	ENSMUSG00000105706	Gm42855	processed_pseudogene
chr5	17119657	17120057	5.03293	5.62717	4.00472	-1.09904	0.000218312	0.00696512	Significant	WT_enriched	Intergenic	108077	ENSMUST00000166114.1	ENSMUSG00000091273	Gm6673	unprocessed_pseudogene
chr5	17425563	17425963	4.88581	5.4764	3.86879	-1.02091	0.000802949	0.0158856	Significant	WT_enriched	Intergenic	45190	ENSMUST00000165985.1	ENSMUSG00000090750	Gm21999	unprocessed_pseudogene
chr5	18447479	18447879	4.52088	5.07531	3.60877	-0.867911	0.00441367	0.0471016	Significant	WT_enriched	Intergenic	42515	ENSMUST00000199456.1	ENSMUSG00000104718	Gm31752	lincRNA
chr5	18916690	18917090	5.51408	5.93205	4.92323	-0.762554	0.00331192	0.0392182	Significant	WT_enriched	Intergenic	52313	ENSMUST00000158739.1	ENSMUSG00000089364	Gm23822	snoRNA
chr5	19053188	19053588	4.18565	4.90386	2.69097	-1.20028	0.00020737	0.00673121	Significant	WT_enriched	Intergenic	148217	ENSMUST00000197967.1	ENSMUSG00000106498	Gm43032	TEC
chr5	19312514	19312914	4.82615	5.3565	3.97856	-0.889498	0.00279193	0.0353354	Significant	WT_enriched	intron (ENSMUST00000197354.4, intron 1 of 21)	85317	ENSMUST00000199384.1	ENSMUSG00000040003	Magi2	protein_coding
chr5	21139577	21139977	5.25441	5.73588	4.52664	-0.855659	0.00213976	0.0300082	Significant	WT_enriched	Intergenic	8701	ENSMUST00000197733.1	ENSMUSG00000106104	Gm42660	TEC
chr5	21141404	21141804	4.79306	5.32281	3.94704	-0.94827	0.00103533	0.0187238	Significant	WT_enriched	Intergenic	10528	ENSMUST00000197733.1	ENSMUSG00000106104	Gm42660	TEC
chr5	22613079	22613479	4.50775	5.16022	3.28389	-1.12774	0.000332208	0.00910826	Significant	WT_enriched	promoter-TSS (ENSMUST00000121001.1)	-97	ENSMUST00000121001.1	ENSMUSG00000081855	Rpl17-ps5	processed_pseudogene
chr5	23295881	23296281	4.08837	5.00737	0.893344	-2.42341	1.52826e-08	2.79838e-05	Significant	WT_enriched	Intergenic	-16170	ENSMUST00000184168.1	ENSMUSG00000098903	Gm28022	miRNA
chr5	23350290	23350690	4.332	4.95021	3.22741	-0.948781	0.00240491	0.0323625	Significant	WT_enriched	Intergenic	-3216	ENSMUST00000199688.1	ENSMUSG00000105254	Gm42951	lincRNA
chr5	23379742	23380142	3.00357	3.67692	1.70035	-0.89555	0.0042406	0.0459657	Significant	WT_enriched	Intergenic	3446	ENSMUST00000196054.1	ENSMUSG00000105091	Gm43722	processed_pseudogene
chr5	23712246	23712646	5.22752	5.669	4.58817	-0.851182	0.000615675	0.0134181	Significant	WT_enriched	intron (ENSMUST00000198984.4, intron 1 of 3)	216	ENSMUST00000198984.4	ENSMUSG00000105987	AI506816	processed_transcript
chr5	23938298	23938698	3.70974	4.693	0	-2.61504	1.22861e-06	0.000312314	Significant	WT_enriched	intron (ENSMUST00000101513.8, intron 10 of 10)	-15594	ENSMUST00000126828.1	ENSMUSG00000028995	Fam126a	protein_coding
chr5	24093993	24094393	4.96544	5.53847	4.00064	-1.11773	7.02855e-05	0.00343688	Significant	WT_enriched	Intergenic	-6412	ENSMUST00000030841.9	ENSMUSG00000028986	Klhl7	protein_coding
chr5	24118469	24118869	2.91565	3.88713	0	-1.03033	0.000105362	0.0043865	Significant	WT_enriched	promoter-TSS (ENSMUST00000197957.1)	-5	ENSMUST00000197957.1	ENSMUSG00000106133	Gm3724	processed_pseudogene
chr5	24314505	24314905	5.38299	5.90456	4.558	-0.995657	0.000280033	0.00814838	Significant	WT_enriched	Intergenic	7549	ENSMUST00000129246.1	ENSMUSG00000038319	Kcnh2	protein_coding
chr5	24757776	24758176	5.31786	5.75946	4.67826	-0.844597	0.000801828	0.0158772	Significant	WT_enriched	promoter-TSS (ENSMUST00000047119.4)	32	ENSMUST00000047119.4	ENSMUSG00000038135	Crygn	protein_coding
chr5	24772472	24772872	2.52579	3.32685	0.569061	-0.858076	0.00343056	0.0400894	Significant	WT_enriched	Intergenic	-14664	ENSMUST00000047119.4	ENSMUSG00000038135	Crygn	protein_coding
chr5	25147189	25147589	4.36692	5.18862	2.26237	-1.8158	8.137e-08	6.62203e-05	Significant	WT_enriched	Intergenic	21075	ENSMUST00000104642.1	ENSMUSG00000077832	Gm26051	miRNA
chr5	26929918	26930318	5.3313	5.81094	4.60775	-0.817251	0.00417881	0.0454986	Significant	WT_enriched	intron (ENSMUST00000120555.7, intron 1 of 25)	25423	ENSMUST00000120555.7	ENSMUSG00000061576	Dpp6	protein_coding
chr5	31755676	31756076	3.65922	4.37703	2.16638	-0.905814	0.003558	0.041044	Significant	WT_enriched	intron (ENSMUST00000071531.11, intron 4 of 12)	-29507	ENSMUST00000202270.1	ENSMUSG00000052139	Babam2	protein_coding
chr5	39614688	39615088	6.29139	6.68037	5.75718	-0.767452	0.000743159	0.0151079	Significant	WT_enriched	TTS (ENSMUST00000152057.1)	-4544	ENSMUST00000200697.1	ENSMUSG00000107134	Gm42528	TEC
chr5	39821566	39821966	5.17491	5.66437	4.42848	-0.829739	0.0039965	0.0443368	Significant	WT_enriched	Intergenic	23552	ENSMUST00000119884.1	ENSMUSG00000083261	Gm7816	processed_pseudogene
chr5	40052193	40052593	5.31673	5.88023	4.37925	-0.877691	0.0042028	0.0456767	Significant	WT_enriched	Intergenic	-66765	ENSMUST00000200925.1	ENSMUSG00000107070	Gm35191	lincRNA
chr5	40059351	40059751	4.13813	4.79764	2.88813	-0.90105	0.00406439	0.0447367	Significant	WT_enriched	Intergenic	-73923	ENSMUST00000200925.1	ENSMUSG00000107070	Gm35191	lincRNA
chr5	42371482	42371882	4.99127	5.44829	4.31849	-0.795526	0.00431885	0.0464851	Significant	WT_enriched	Intergenic	128732	ENSMUST00000202197.1	ENSMUSG00000106813	Gm7181	processed_pseudogene
chr5	45658573	45658973	5.54003	5.97934	4.90528	-0.818714	0.00151378	0.0239925	Significant	WT_enriched	Intergenic	-1201	ENSMUST00000199986.1	ENSMUSG00000105634	Gm43367	processed_pseudogene
chr5	47401472	47401872	5.26651	5.76748	4.49261	-0.921954	0.000893054	0.0170816	Significant	WT_enriched	Intergenic	-232830	ENSMUST00000197690.1	ENSMUSG00000106402	Gm17824	processed_pseudogene
chr5	47693506	47693906	5.53466	5.97696	4.89356	-0.794455	0.00329781	0.0391118	Significant	WT_enriched	Intergenic	-6139	ENSMUST00000198805.1	ENSMUSG00000105616	Gm3010	processed_pseudogene
chr5	49780517	49780917	3.9787	4.60982	2.83067	-0.88327	0.00475704	0.0493767	Significant	WT_enriched	Intergenic	121585	ENSMUST00000196623.1	ENSMUSG00000105540	Gm7988	processed_pseudogene
chr5	53773354	53773754	4.97205	5.5742	3.91919	-1.04265	0.000645317	0.0138363	Significant	WT_enriched	Intergenic	-36052	ENSMUST00000202528.3	ENSMUSG00000039178	Tbc1d19	protein_coding
chr5	55068202	55068602	4.70115	5.2452	3.81735	-0.887294	0.00316083	0.0381133	Significant	WT_enriched	Intergenic	71782	ENSMUST00000196691.1	ENSMUSG00000106113	Gm43779	processed_pseudogene
chr5	55131550	55131950	5.24362	5.82428	4.25646	-1.08746	0.000195194	0.00649217	Significant	WT_enriched	Intergenic	135130	ENSMUST00000196691.1	ENSMUSG00000106113	Gm43779	processed_pseudogene
chr5	55314209	55314609	4.51024	5.08522	3.53976	-0.875085	0.00454815	0.0479707	Significant	WT_enriched	Intergenic	-10828	ENSMUST00000083861.1	ENSMUSG00000065795	Gm25513	snRNA
chr5	55833768	55834168	4.86268	5.4857	3.74209	-1.01444	0.00116028	0.0202082	Significant	WT_enriched	Intergenic	-41081	ENSMUST00000195958.1	ENSMUSG00000105678	Gm43705	TEC
chr5	55930042	55930442	4.89589	5.48723	3.87658	-0.974743	0.00150105	0.0238761	Significant	WT_enriched	Intergenic	-137355	ENSMUST00000195958.1	ENSMUSG00000105678	Gm43705	TEC
chr5	56065498	56065898	5.45374	6.14112	4.09394	-1.3194	2.76465e-05	0.00193113	Significant	WT_enriched	Intergenic	-91640	ENSMUST00000198120.1	ENSMUSG00000105685	Gm43315	processed_pseudogene
chr5	56209635	56210035	5.00441	5.58428	4.01955	-0.99698	0.000966593	0.017889	Significant	WT_enriched	Intergenic	52497	ENSMUST00000198120.1	ENSMUSG00000105685	Gm43315	processed_pseudogene
chr5	56621198	56621598	4.94715	5.44376	4.18376	-0.827975	0.00461435	0.0484195	Significant	WT_enriched	Intergenic	-114692	ENSMUST00000158109.1	ENSMUSG00000088734	Gm23896	snoRNA
chr5	56642061	56642461	4.58538	5.22702	3.40059	-1.03112	0.00105509	0.0189641	Significant	WT_enriched	Intergenic	-93829	ENSMUST00000158109.1	ENSMUSG00000088734	Gm23896	snoRNA
chr5	56655990	56656390	3.04562	3.96244	0	-0.844121	0.00112705	0.0198231	Significant	WT_enriched	Intergenic	-79900	ENSMUST00000158109.1	ENSMUSG00000088734	Gm23896	snoRNA
chr5	56736745	56737145	6.07297	6.44932	5.56239	-0.711959	0.00281864	0.0355648	Significant	WT_enriched	TTS (ENSMUST00000158109.1)	855	ENSMUST00000158109.1	ENSMUSG00000088734	Gm23896	snoRNA
chr5	56751018	56751418	4.44818	5.04382	3.41568	-0.920451	0.00297386	0.0367711	Significant	WT_enriched	Intergenic	15128	ENSMUST00000158109.1	ENSMUSG00000088734	Gm23896	snoRNA
chr5	56859810	56860210	4.91663	5.4733	3.99834	-0.954766	0.00139401	0.0227288	Significant	WT_enriched	Intergenic	123920	ENSMUST00000158109.1	ENSMUSG00000088734	Gm23896	snoRNA
chr5	56872280	56872680	4.40656	5.09757	3.0317	-0.98546	0.00186823	0.0274156	Significant	WT_enriched	Intergenic	136390	ENSMUST00000158109.1	ENSMUSG00000088734	Gm23896	snoRNA
chr5	56937932	56938332	5.31524	5.78782	4.60782	-0.844247	0.0022155	0.0307332	Significant	WT_enriched	Intergenic	-172692	ENSMUST00000158126.1	ENSMUSG00000088751	Gm24902	snoRNA
chr5	56987595	56987995	4.27414	4.91036	3.10843	-0.911706	0.0036611	0.0418648	Significant	WT_enriched	Intergenic	-123029	ENSMUST00000158126.1	ENSMUSG00000088751	Gm24902	snoRNA
chr5	57110431	57110831	5.48001	6.17523	4.08735	-1.46763	1.62011e-06	0.000359583	Significant	WT_enriched	promoter-TSS (ENSMUST00000158126.1)	-193	ENSMUST00000158126.1	ENSMUSG00000088751	Gm24902	snoRNA
chr5	57169734	57170134	4.76463	5.36046	3.73152	-1.01093	0.00097156	0.0179536	Significant	WT_enriched	Intergenic	-41162	ENSMUST00000104145.1	ENSMUSG00000077333	Gm23015	snoRNA
chr5	57261561	57261961	5.22111	5.72171	4.44809	-0.829382	0.00463984	0.0485979	Significant	WT_enriched	exon (ENSMUST00000197137.1, exon 1 of 1)	489	ENSMUST00000197137.1	ENSMUSG00000104560	Gm8115	processed_pseudogene
chr5	57627054	57627454	5.26812	5.7295	4.58576	-0.806082	0.00378399	0.0428025	Significant	WT_enriched	intron (ENSMUST00000180708.2, intron 3 of 4)	9410	ENSMUST00000200310.1	ENSMUSG00000104924	Gm43002	TEC
chr5	58816977	58817377	5.21291	5.78376	4.25443	-0.869665	0.0047142	0.049106	Significant	WT_enriched	Intergenic	183816	ENSMUST00000198671.1	ENSMUSG00000106509	Gm43394	processed_pseudogene
chr5	59039341	59039741	4.99098	5.62716	3.82542	-1.19426	9.21945e-05	0.00404005	Significant	WT_enriched	Intergenic	-14058	ENSMUST00000168425.2	ENSMUSG00000094696	Gm6632	processed_pseudogene
chr5	59086123	59086523	3.93786	4.59887	2.68225	-0.915614	0.00356705	0.04113	Significant	WT_enriched	Intergenic	6885	ENSMUST00000198717.1	ENSMUSG00000106467	Gm43395	TEC
chr5	59096405	59096805	5.27184	5.76494	4.51682	-0.839226	0.00367368	0.0419537	Significant	WT_enriched	Intergenic	17167	ENSMUST00000198717.1	ENSMUSG00000106467	Gm43395	TEC
chr5	59111876	59112276	5.57999	6.00031	4.98439	-0.7697	0.00299617	0.0369312	Significant	WT_enriched	Intergenic	32638	ENSMUST00000198717.1	ENSMUSG00000106467	Gm43395	TEC
chr5	59207132	59207532	5.01765	5.65654	3.84259	-1.18989	0.000102134	0.00430642	Significant	WT_enriched	Intergenic	7720	ENSMUST00000177609.1	ENSMUSG00000096124	Gm22308	snRNA
chr5	59520292	59520692	5.14998	5.71078	4.22012	-0.963184	0.00127404	0.0214765	Significant	WT_enriched	Intergenic	8527	ENSMUST00000198091.1	ENSMUSG00000105038	Gm43044	processed_pseudogene
chr5	59559308	59559708	4.42658	5.12238	3.03148	-0.967427	0.00219839	0.03057	Significant	WT_enriched	Intergenic	14734	ENSMUST00000198676.1	ENSMUSG00000106634	Gm43042	lincRNA
chr5	60046852	60047252	6.04762	6.44255	5.50204	-0.761173	0.00117562	0.0203672	Significant	WT_enriched	Intergenic	-21169	ENSMUST00000200147.1	ENSMUSG00000106170	Gm43393	processed_pseudogene
chr5	60539655	60540055	4.63939	5.26105	3.52336	-0.925311	0.0031233	0.0378283	Significant	WT_enriched	Intergenic	-38775	ENSMUST00000196614.1	ENSMUSG00000106548	Gm43390	processed_pseudogene
chr5	60922639	60923039	5.64153	6.0759	5.01711	-0.77573	0.0039071	0.0436949	Significant	WT_enriched	Intergenic	22810	ENSMUST00000199566.1	ENSMUSG00000105903	1700014F14Rik	lincRNA
chr5	61049325	61049725	4.39212	5.12515	2.82666	-1.26075	0.000107631	0.00445563	Significant	WT_enriched	Intergenic	-103876	ENSMUST00000199566.1	ENSMUSG00000105903	1700014F14Rik	lincRNA
chr5	61166259	61166659	5.37498	5.95074	4.40224	-1.00451	0.000827711	0.0162284	Significant	WT_enriched	Intergenic	172274	ENSMUST00000198954.2	ENSMUSG00000106370	Gm43382	processed_pseudogene
chr5	61184849	61185249	5.02277	5.69015	3.74284	-1.13895	0.000319918	0.00891081	Significant	WT_enriched	Intergenic	153684	ENSMUST00000198954.2	ENSMUSG00000106370	Gm43382	processed_pseudogene
chr5	61306259	61306659	5.26958	5.73781	4.57197	-0.807413	0.00430392	0.0463873	Significant	WT_enriched	Intergenic	32274	ENSMUST00000198954.2	ENSMUSG00000106370	Gm43382	processed_pseudogene
chr5	61475702	61476102	4.5448	5.23693	3.16525	-1.11648	0.000490348	0.0116283	Significant	WT_enriched	Intergenic	127136	ENSMUST00000195981.1	ENSMUSG00000105675	Gm43383	processed_pseudogene
chr5	61612985	61613385	5.50839	5.96609	4.8341	-0.807897	0.0034239	0.0400376	Significant	WT_enriched	Intergenic	-10147	ENSMUST00000195981.1	ENSMUSG00000105675	Gm43383	processed_pseudogene
chr5	61851283	61851683	4.70633	5.33134	3.57903	-1.05625	0.000680035	0.0142805	Significant	WT_enriched	Intergenic	42667	ENSMUST00000053876.4	ENSMUSG00000089992	G6pd2	protein_coding
chr5	61943134	61943534	3.66133	4.36907	2.21418	-0.934475	0.00285523	0.0358621	Significant	WT_enriched	Intergenic	-60886	ENSMUST00000197209.2	ENSMUSG00000106530	Gm42430	processed_pseudogene
chr5	62140234	62140634	4.9217	5.45862	4.05692	-0.899026	0.0025276	0.0333235	Significant	WT_enriched	Intergenic	-7950	ENSMUST00000104040.1	ENSMUSG00000077228	Gm22273	snoRNA
chr5	62153774	62154174	5.83136	6.33867	5.04202	-0.86044	0.00315185	0.0380587	Significant	WT_enriched	Intergenic	-21490	ENSMUST00000104040.1	ENSMUSG00000077228	Gm22273	snoRNA
chr5	62183794	62184194	4.40621	5.03672	3.26026	-0.999672	0.0014385	0.0232036	Significant	WT_enriched	Intergenic	-51510	ENSMUST00000104040.1	ENSMUSG00000077228	Gm22273	snoRNA
chr5	62389179	62389579	4.70129	5.2588	3.78064	-0.876881	0.00400445	0.044353	Significant	WT_enriched	Intergenic	-39340	ENSMUST00000196463.1	ENSMUSG00000105285	Gm43238	TEC
chr5	62521727	62522127	5.75988	6.17676	5.17124	-0.79012	0.00147001	0.0235637	Significant	WT_enriched	Intergenic	1612	ENSMUST00000104352.2	ENSMUSG00000094239	Gm24079	snoRNA
chr5	64146051	64146451	4.88208	5.47635	3.85378	-1.12799	0.000123692	0.00485837	Significant	WT_enriched	Intergenic	2003	ENSMUST00000157329.1	ENSMUSG00000087954	Gm22559	snoRNA
chr5	64385692	64386092	5.72674	6.15767	5.10944	-0.81354	0.00140628	0.0228633	Significant	WT_enriched	exon (ENSMUST00000200306.1, exon 2 of 2)	2438	ENSMUST00000200306.1	ENSMUSG00000105443	Gm43837	lincRNA
chr5	64701589	64701989	5.91304	6.25703	5.46046	-0.659156	0.00320555	0.0384436	Significant	WT_enriched	Intergenic	-3268	ENSMUST00000180650.2	ENSMUSG00000097668	Gm26761	lincRNA
chr5	64916839	64917239	3.48081	4.24454	1.75401	-0.901379	0.00306063	0.0373842	Significant	WT_enriched	Intergenic	15722	ENSMUST00000059349.5	ENSMUSG00000044827	Tlr1	protein_coding
chr5	67190649	67191049	4.6088	5.17705	3.6578	-0.895558	0.00346768	0.0403288	Significant	WT_enriched	Intergenic	63346	ENSMUST00000201933.1	ENSMUSG00000106995	Gm33167	TEC
chr5	68550546	68550946	3.91301	4.63138	2.41757	-0.987472	0.00177715	0.0265341	Significant	WT_enriched	Intergenic	15550	ENSMUST00000157255.1	ENSMUSG00000087880	Gm23605	snoRNA
chr5	68900465	68900865	4.96386	5.4952	4.1137	-0.857587	0.00426058	0.0461091	Significant	WT_enriched	Intergenic	59724	ENSMUST00000202890.1	ENSMUSG00000107117	Gm43842	TEC
chr5	69427209	69427609	5.87072	6.38086	5.07438	-0.898947	0.00174297	0.0262215	Significant	WT_enriched	Intergenic	-33743	ENSMUST00000063197.3	ENSMUSG00000043484	Gm5867	processed_pseudogene
chr5	70141259	70141659	4.12418	4.78066	2.88552	-0.944586	0.0027284	0.0348434	Significant	WT_enriched	Intergenic	45387	ENSMUST00000158238.1	ENSMUSG00000088863	Gm23067	snRNA
chr5	70214358	70214758	4.8164	5.51909	3.39158	-1.27929	6.53958e-05	0.00329036	Significant	WT_enriched	Intergenic	-27712	ENSMUST00000158238.1	ENSMUSG00000088863	Gm23067	snRNA
chr5	70438878	70439278	4.25797	4.93703	2.9321	-0.938207	0.00288961	0.0361346	Significant	WT_enriched	Intergenic	111869	ENSMUST00000083135.1	ENSMUSG00000094803	Gm26072	snRNA
chr5	70488003	70488403	3.2086	4.05812	0.87288	-1.01202	0.0007406	0.0150708	Significant	WT_enriched	Intergenic	62744	ENSMUST00000083135.1	ENSMUSG00000094803	Gm26072	snRNA
chr5	70532520	70532920	4.63191	5.34328	3.16853	-1.22667	0.000144331	0.00532178	Significant	WT_enriched	Intergenic	18227	ENSMUST00000083135.1	ENSMUSG00000094803	Gm26072	snRNA
chr5	70607872	70608272	3.68684	4.39982	2.21616	-0.872327	0.0046536	0.0487172	Significant	WT_enriched	Intergenic	46807	ENSMUST00000200644.1	ENSMUSG00000106549	Gm42653	TEC
chr5	70782153	70782553	4.13318	4.85298	2.63115	-1.08063	0.00075007	0.0152062	Significant	WT_enriched	exon (ENSMUST00000031119.5, exon 4 of 9)	59851	ENSMUST00000199705.1	ENSMUSG00000001260	Gabrg1	protein_coding
chr5	70862920	70863320	5.17543	5.64558	4.47351	-0.822926	0.00335743	0.0395354	Significant	WT_enriched	Intergenic	-20503	ENSMUST00000031119.5	ENSMUSG00000001260	Gabrg1	protein_coding
chr5	71273433	71273833	3.12352	3.99224	0.600366	-0.892465	0.00151564	0.0240172	Significant	WT_enriched	Intergenic	-177784	ENSMUST00000197284.4	ENSMUSG00000000560	Gabra2	protein_coding
chr5	72720763	72721163	3.59088	4.51673	0.271748	-1.41892	1.53478e-05	0.00137568	Significant	WT_enriched	intron (ENSMUST00000198464.2, intron 6 of 14)	-5099	ENSMUST00000198684.2	ENSMUSG00000105089	Gm43717	processed_pseudogene
chr5	73202848	73203248	4.2597	4.95325	2.87414	-1.28065	5.63589e-05	0.00300369	Significant	WT_enriched	intron (ENSMUST00000101127.11, intron 2 of 62)	9595	ENSMUST00000168686.2	ENSMUSG00000090561	Gm17207	sense_intronic
chr5	73628370	73628770	4.32079	4.96376	3.1313	-1.05005	0.00082927	0.0162372	Significant	WT_enriched	intron (ENSMUST00000087177.3, intron 2 of 4)	1742	ENSMUST00000152215.2	ENSMUSG00000067206	Lrrc66	protein_coding
chr5	73975740	73976140	4.98454	5.66179	3.66588	-1.34421	1.29344e-05	0.00123966	Significant	WT_enriched	Intergenic	29559	ENSMUST00000202711.1	ENSMUSG00000106968	C78283	lincRNA
chr5	74151676	74152076	5.44027	5.89759	4.76685	-0.832446	0.00200063	0.0287159	Significant	WT_enriched	Intergenic	24174	ENSMUST00000200757.1	ENSMUSG00000106735	A330058E17Rik	TEC
chr5	74787488	74787888	3.94645	4.63206	2.59398	-1.08309	0.000691747	0.0144405	Significant	WT_enriched	Intergenic	37806	ENSMUST00000202942.1	ENSMUSG00000106987	Gm42575	lincRNA
chr5	77434158	77434558	5.82322	6.2393	5.23618	-0.775574	0.00228474	0.0312721	Significant	WT_enriched	intron (ENSMUST00000201510.1, intron 1 of 4)	324	ENSMUST00000201510.1	ENSMUSG00000106906	Gm34728	lincRNA
chr5	78318413	78318813	3.3304	4.23506	0.363322	-1.02049	0.000352681	0.00942758	Significant	WT_enriched	Intergenic	-155272	ENSMUST00000174153.1	ENSMUSG00000044058	Mthfr-ps1	processed_pseudogene
chr5	78359157	78359557	4.54195	5.21793	3.22839	-1.1248	0.000414636	0.0104568	Significant	WT_enriched	Intergenic	-114528	ENSMUST00000174153.1	ENSMUSG00000044058	Mthfr-ps1	processed_pseudogene
chr5	78403366	78403766	4.54092	5.19174	3.32314	-1.07734	0.00064123	0.0137851	Significant	WT_enriched	Intergenic	-70319	ENSMUST00000174153.1	ENSMUSG00000044058	Mthfr-ps1	processed_pseudogene
chr5	78474183	78474583	5.83522	6.30653	5.13067	-0.826314	0.00322701	0.0386048	Significant	WT_enriched	exon (ENSMUST00000174153.1, exon 2 of 2)	498	ENSMUST00000174153.1	ENSMUSG00000044058	Mthfr-ps1	processed_pseudogene
chr5	78547386	78547786	3.60358	4.43256	1.44234	-1.11079	0.000396875	0.0101613	Significant	WT_enriched	Intergenic	7058	ENSMUST00000201346.1	ENSMUSG00000107309	Gm43232	processed_pseudogene
chr5	78573296	78573696	5.45934	5.94022	4.73294	-0.825134	0.0038561	0.0433181	Significant	WT_enriched	Intergenic	32968	ENSMUST00000201346.1	ENSMUSG00000107309	Gm43232	processed_pseudogene
chr5	78719347	78719747	2.8655	3.83331	0	-0.799051	0.000518286	0.0120402	Significant	WT_enriched	Intergenic	-60312	ENSMUST00000103990.1	ENSMUSG00000077178	Gm25756	snoRNA
chr5	78761140	78761540	4.70305	5.36364	3.44902	-1.08132	0.00064395	0.0138192	Significant	WT_enriched	Intergenic	-18519	ENSMUST00000103990.1	ENSMUSG00000077178	Gm25756	snoRNA
chr5	78850565	78850965	2.8112	3.77984	0	-0.820247	0.000461787	0.0112049	Significant	WT_enriched	Intergenic	70906	ENSMUST00000103990.1	ENSMUSG00000077178	Gm25756	snoRNA
chr5	78955876	78956276	4.88846	5.50097	3.80251	-1.0892	0.000363599	0.00960971	Significant	WT_enriched	Intergenic	176217	ENSMUST00000103990.1	ENSMUSG00000077178	Gm25756	snoRNA
chr5	78965305	78965705	5.23384	5.73559	4.45805	-0.880251	0.0020838	0.0295091	Significant	WT_enriched	Intergenic	185646	ENSMUST00000103990.1	ENSMUSG00000077178	Gm25756	snoRNA
chr5	79083058	79083458	3.49551	4.30318	1.49326	-0.921002	0.00202246	0.02892	Significant	WT_enriched	Intergenic	303399	ENSMUST00000103990.1	ENSMUSG00000077178	Gm25756	snoRNA
chr5	79369004	79369404	4.53207	5.17023	3.35956	-0.942658	0.00271917	0.0347924	Significant	WT_enriched	Intergenic	-70993	ENSMUST00000200713.1	ENSMUSG00000107308	Gm43234	processed_pseudogene
chr5	79506832	79507232	5.60663	6.13519	4.7637	-0.929458	0.00141307	0.0229268	Significant	WT_enriched	promoter-TSS (ENSMUST00000202968.1)	-369	ENSMUST00000202968.1	ENSMUSG00000107183	Gm18452	processed_pseudogene
chr5	79605921	79606321	4.69537	5.32399	3.55589	-1.0447	0.000816263	0.0160684	Significant	WT_enriched	Intergenic	32988	ENSMUST00000157797.1	ENSMUSG00000088422	Gm22553	misc_RNA
chr5	80115908	80116308	4.21447	5.04959	2.00351	-1.52825	6.75414e-06	0.000835393	Significant	WT_enriched	Intergenic	17200	ENSMUST00000177635.1	ENSMUSG00000095594	Gm24304	snRNA
chr5	80290811	80291211	5.34553	5.89145	4.45667	-0.878129	0.00369564	0.0421201	Significant	WT_enriched	Intergenic	192103	ENSMUST00000177635.1	ENSMUSG00000095594	Gm24304	snRNA
chr5	80627785	80628185	5.33913	5.86385	4.50608	-0.886452	0.00266272	0.034392	Significant	WT_enriched	Intergenic	-265669	ENSMUST00000083301.1	ENSMUSG00000065235	Gm22974	snRNA
chr5	82104504	82104904	5.68501	6.10899	5.08201	-0.764033	0.00398934	0.0442726	Significant	WT_enriched	Intergenic	16658	ENSMUST00000201220.1	ENSMUSG00000106860	1700008H02Rik	TEC
chr5	82161267	82161667	5.58127	6.00993	4.96866	-0.772856	0.00351928	0.0407395	Significant	WT_enriched	Intergenic	-36754	ENSMUST00000185410.1	ENSMUSG00000099863	1700031L13Rik	protein_coding
chr5	82257497	82257897	5.28043	5.7235	4.63771	-0.775226	0.00460551	0.048347	Significant	WT_enriched	Intergenic	-79154	ENSMUST00000200912.1	ENSMUSG00000106926	Rpl7-ps7	processed_pseudogene
chr5	82291807	82292207	5.75509	6.30908	4.8442	-0.978301	0.000929368	0.0175052	Significant	WT_enriched	Intergenic	-44844	ENSMUST00000200912.1	ENSMUSG00000106926	Rpl7-ps7	processed_pseudogene
chr5	82418220	82418620	5.40192	5.87248	4.69907	-0.848428	0.00201885	0.0288884	Significant	WT_enriched	Intergenic	81569	ENSMUST00000200912.1	ENSMUSG00000106926	Rpl7-ps7	processed_pseudogene
chr5	82760534	82760934	4.8898	5.59048	3.47376	-1.05324	0.000976761	0.0180108	Significant	WT_enriched	Intergenic	38331	ENSMUST00000116936.1	ENSMUSG00000080586	Mir1187	miRNA
chr5	82921243	82921643	4.44312	5.0859	3.25429	-1.00536	0.00142146	0.0230084	Significant	WT_enriched	Intergenic	117678	ENSMUST00000158537.1	ENSMUSG00000089162	Gm24129	snRNA
chr5	82985832	82986232	5.55331	6.06826	4.74504	-0.917072	0.00136087	0.0223867	Significant	WT_enriched	Intergenic	54972	ENSMUST00000199513.1	ENSMUSG00000106606	Gm43217	processed_pseudogene
chr5	83012051	83012451	5.09057	5.74549	3.85772	-1.2544	4.53956e-05	0.00263436	Significant	WT_enriched	Intergenic	28753	ENSMUST00000199513.1	ENSMUSG00000106606	Gm43217	processed_pseudogene
chr5	83173294	83173694	4.72414	5.33078	3.65707	-1.02792	0.000841722	0.0164129	Significant	WT_enriched	Intergenic	126958	ENSMUST00000117478.1	ENSMUSG00000081822	Gm15626	processed_pseudogene
chr5	83181870	83182270	4.21904	4.98765	2.46453	-1.26926	0.00010938	0.00449535	Significant	WT_enriched	Intergenic	118382	ENSMUST00000117478.1	ENSMUSG00000081822	Gm15626	processed_pseudogene
chr5	83340833	83341233	4.81795	5.4636	3.61891	-0.904138	0.00395721	0.0440521	Significant	WT_enriched	intron (ENSMUST00000053543.10, intron 1 of 11)	13923	ENSMUST00000146669.1	ENSMUSG00000049537	Tecrl	protein_coding
chr5	83370598	83370998	4.35701	4.98541	3.21824	-0.987019	0.00164857	0.0253252	Significant	WT_enriched	Intergenic	-15603	ENSMUST00000053543.10	ENSMUSG00000049537	Tecrl	protein_coding
chr5	83426866	83427266	5.9582	6.4105	5.29568	-0.837831	0.00157446	0.0245998	Significant	WT_enriched	Intergenic	-37728	ENSMUST00000196348.1	ENSMUSG00000104537	Gm44303	miRNA
chr5	83521247	83521647	4.7943	5.40875	3.70204	-0.918596	0.00327974	0.0390103	Significant	WT_enriched	Intergenic	56653	ENSMUST00000196348.1	ENSMUSG00000104537	Gm44303	miRNA
chr5	83544361	83544761	4.95044	5.55315	3.89582	-1.0836	0.00034456	0.00929777	Significant	WT_enriched	Intergenic	79767	ENSMUST00000196348.1	ENSMUSG00000104537	Gm44303	miRNA
chr5	83644544	83644944	5.37168	5.98567	4.28091	-1.05431	0.000622766	0.013518	Significant	WT_enriched	Intergenic	4210	ENSMUST00000104100.1	ENSMUSG00000077288	Gm25765	snoRNA
chr5	83889137	83889537	5.66594	6.11614	5.00798	-0.82674	0.00180164	0.0267858	Significant	WT_enriched	Intergenic	26174	ENSMUST00000197408.1	ENSMUSG00000106576	Gm4866	unprocessed_pseudogene
chr5	84643680	84644080	4.45693	5.0777	3.34387	-1.03051	0.000915121	0.0173484	Significant	WT_enriched	Intergenic	25174	ENSMUST00000200676.1	ENSMUSG00000105658	Gm43531	processed_pseudogene
chr5	84695414	84695814	5.04613	5.69593	3.83203	-1.20802	8.9747e-05	0.00397834	Significant	WT_enriched	Intergenic	76908	ENSMUST00000200676.1	ENSMUSG00000105658	Gm43531	processed_pseudogene
chr5	84796399	84796799	5.39591	5.9513	4.48116	-1.07087	0.000140451	0.00524358	Significant	WT_enriched	Intergenic	70246	ENSMUST00000196930.1	ENSMUSG00000106389	Gm21006	processed_pseudogene
chr5	84877681	84878081	3.18104	4.02756	0.872382	-0.899195	0.0017773	0.0265341	Significant	WT_enriched	Intergenic	-11036	ENSMUST00000196930.1	ENSMUSG00000106389	Gm21006	processed_pseudogene
chr5	84971992	84972392	5.29557	5.84441	4.3988	-1.02318	0.000329517	0.00906845	Significant	WT_enriched	Intergenic	-105347	ENSMUST00000196930.1	ENSMUSG00000106389	Gm21006	processed_pseudogene
chr5	85448379	85448779	3.73605	4.44281	2.29331	-0.897578	0.00388456	0.0435234	Significant	WT_enriched	Intergenic	-272195	ENSMUST00000197581.1	ENSMUSG00000104878	Gm43567	lincRNA
chr5	85507197	85507597	5.44278	6.01006	4.49457	-1.02805	0.000476603	0.0114265	Significant	WT_enriched	Intergenic	-213377	ENSMUST00000197581.1	ENSMUSG00000104878	Gm43567	lincRNA
chr5	85615853	85616253	5.61333	6.14451	4.7636	-0.997891	0.000375194	0.00983585	Significant	WT_enriched	Intergenic	-104721	ENSMUST00000197581.1	ENSMUSG00000104878	Gm43567	lincRNA
chr5	85700822	85701222	5.44794	6.03774	4.43334	-1.20805	1.45243e-05	0.00134174	Significant	WT_enriched	Intergenic	-19752	ENSMUST00000197581.1	ENSMUSG00000104878	Gm43567	lincRNA
chr5	85795664	85796064	6.1148	6.52811	5.53329	-0.792755	0.00115216	0.0201267	Significant	WT_enriched	Intergenic	-33763	ENSMUST00000082621.1	ENSMUSG00000064555	Gm24626	snRNA
chr5	86413055	86413455	5.31999	5.82124	4.54541	-0.897152	0.00144655	0.0233005	Significant	WT_enriched	intron (ENSMUST00000101073.2, intron 8 of 8)	5090	ENSMUST00000198504.1	ENSMUSG00000072845	Tmprss11a	protein_coding
chr5	88518608	88519008	4.78028	5.39871	3.67498	-1.11537	0.000252254	0.00761223	Significant	WT_enriched	Intergenic	7832	ENSMUST00000164073.2	ENSMUSG00000067149	Jchain	protein_coding
chr5	90122582	90122982	5.44088	5.90422	4.75418	-0.858774	0.00131011	0.0218688	Significant	WT_enriched	Intergenic	-9447	ENSMUST00000135410.1	ENSMUSG00000043618	Eif5al3-ps	processed_pseudogene
chr5	90372560	90372960	4.95121	5.51678	4.00787	-0.915598	0.00261156	0.0339579	Significant	WT_enriched	Intergenic	5556	ENSMUST00000068250.3	ENSMUSG00000054945	Gm9958	bidirectional_promoter_lncRNA
chr5	91844293	91844693	5.34052	5.7857	4.69332	-0.782309	0.00442193	0.0471627	Significant	WT_enriched	Intergenic	-37420	ENSMUST00000178933.2	ENSMUSG00000096726	Gm5558	processed_pseudogene
chr5	92252804	92253204	5.48855	5.94759	4.81136	-0.842629	0.0016457	0.0252926	Significant	WT_enriched	intron (ENSMUST00000201130.3, intron 2 of 16)	155	ENSMUST00000031359.8	ENSMUSG00000029410	Ppef2	protein_coding
chr5	92364624	92365024	3.41925	4.15055	1.86229	-0.908258	0.00331606	0.0392511	Significant	WT_enriched	exon (ENSMUST00000122808.1, exon 1 of 4)	661	ENSMUST00000122808.1	ENSMUSG00000060183	Cxcl11	polymorphic_pseudogene
chr5	101272289	101272689	4.43433	5.01291	3.45331	-0.896078	0.00362452	0.0415822	Significant	WT_enriched	Intergenic	-33089	ENSMUST00000197114.1	ENSMUSG00000105965	Cycs-ps2	processed_pseudogene
chr5	101512653	101513053	4.81476	5.55418	3.21745	-1.4828	4.19343e-06	0.000631421	Significant	WT_enriched	Intergenic	-6524	ENSMUST00000199021.1	ENSMUSG00000106610	Gm43103	processed_pseudogene
chr5	103385004	103385404	4.56006	5.20561	3.36136	-1.08996	0.000521452	0.0120853	Significant	WT_enriched	Intergenic	-28506	ENSMUST00000200007.1	ENSMUSG00000104684	5430427N15Rik	lincRNA
chr5	104334321	104334721	5.53888	6.01963	4.81277	-0.813793	0.00459398	0.0482681	Significant	WT_enriched	intron (ENSMUST00000066207.3, intron 2 of 2)	9192	ENSMUST00000066207.3	ENSMUSG00000053863	Mepe	protein_coding
chr5	104926604	104927004	3.64442	4.40172	1.95329	-1.03684	0.00105976	0.0190179	Significant	WT_enriched	Intergenic	-9847	ENSMUST00000178720.1	ENSMUSG00000096561	Gm24097	snRNA
chr5	106216240	106216640	4.24144	4.97797	2.65868	-1.12681	0.000474924	0.0114076	Significant	WT_enriched	exon (ENSMUST00000196433.1, exon 1 of 1)	789	ENSMUST00000196433.1	ENSMUSG00000105600	Gm5987	processed_pseudogene
chr5	106522165	106522565	5.65496	6.09928	5.00958	-0.797192	0.00328801	0.0390526	Significant	WT_enriched	intron (ENSMUST00000131029.1, intron 1 of 2)	-51358	ENSMUST00000180862.2	ENSMUSG00000097018	Gm26872	lincRNA
chr5	107043085	107043485	5.12777	5.77694	3.91596	-1.28684	1.99769e-05	0.00160035	Significant	WT_enriched	Intergenic	-5551	ENSMUST00000199486.1	ENSMUSG00000106554	Gm33474	lincRNA
chr5	108804306	108804706	4.50835	5.06635	3.58633	-0.873182	0.0042944	0.0463416	Significant	WT_enriched	intron (ENSMUST00000233055.1, intron 1 of 5)	4344	ENSMUST00000232952.1	ENSMUSG00000090961	Vmn2r8	protein_coding
chr5	108850035	108850435	5.84389	6.28714	5.20078	-0.832791	0.00131143	0.0218766	Significant	WT_enriched	intron (ENSMUST00000176157.1, intron 1 of 3)	454	ENSMUST00000176157.1	ENSMUSG00000093479	Gm20629	antisense
chr5	109060412	109060812	3.87421	4.58769	2.40129	-1.11637	0.000520625	0.0120754	Significant	WT_enriched	Intergenic	-1043	ENSMUST00000233971.1	ENSMUSG00000091450	Vmn2r11	protein_coding
chr5	109240595	109240995	3.42697	4.33801	0.363322	-1.2188	7.29734e-05	0.00351129	Significant	WT_enriched	Intergenic	4251	ENSMUST00000176697.1	ENSMUSG00000093543	Gm8473	processed_pseudogene
chr5	109577022	109577422	3.03089	3.94312	0	-0.92105	0.000658261	0.014007	Significant	WT_enriched	TTS (ENSMUST00000178719.1)	1367	ENSMUST00000178719.1	ENSMUSG00000094409	Vmn2r-ps23	processed_pseudogene
chr5	109733675	109734075	2.51656	3.39852	0	-0.854058	0.00171752	0.0259682	Significant	WT_enriched	Intergenic	17722	ENSMUST00000112547.7	ENSMUSG00000072762	4930522L14Rik	protein_coding
chr5	111573420	111573820	5.3894	5.93265	4.50778	-1.081	5.7044e-05	0.00302453	Significant	WT_enriched	Intergenic	-7802	ENSMUST00000064930.7	ENSMUSG00000052848	C130026L21Rik	lincRNA
chr5	112319507	112319907	4.22554	4.87395	3.01654	-0.936193	0.00293421	0.0364787	Significant	WT_enriched	Intergenic	-6651	ENSMUST00000031288.13	ENSMUSG00000029345	Tfip11	protein_coding
chr5	112493182	112493582	5.54704	5.91016	5.06062	-0.677206	0.00468174	0.0488964	Significant	WT_enriched	intron (ENSMUST00000212480.1, intron 1 of 16)	-18255	ENSMUST00000200575.4	ENSMUSG00000058153	Sez6l	protein_coding
chr5	113191348	113191748	1.05698	2.05698	0	-0.613575	0.00408809	0.0449023	Significant	WT_enriched	exon (ENSMUST00000211733.1, exon 3 of 13)	-25314	ENSMUST00000196549.1	ENSMUSG00000106206	Gm43094	TEC
chr5	113550986	113551386	5.1804	5.72091	4.30607	-0.908727	0.00221028	0.0306816	Significant	WT_enriched	exon (ENSMUST00000094452.3, exon 2 of 9)	1201	ENSMUST00000180565.1	ENSMUSG00000063430	Wscd2	protein_coding
chr5	116846452	116846852	4.70668	5.20789	3.93222	-0.889787	0.00170227	0.025829	Significant	WT_enriched	Intergenic	-16098	ENSMUST00000201752.1	ENSMUSG00000106909	Gm43122	lincRNA
chr5	119443013	119443413	3.01477	3.81126	1.08865	-0.988669	0.00130092	0.0217783	Significant	WT_enriched	Intergenic	84741	ENSMUST00000201435.1	ENSMUSG00000106938	Gm31314	lincRNA
chr5	119766706	119767106	5.23657	5.68412	4.5843	-0.788857	0.00385045	0.0432689	Significant	WT_enriched	Intergenic	40761	ENSMUST00000202127.1	ENSMUSG00000107053	1700021F13Rik	lincRNA
chr5	123029227	123029627	5.2684	5.73682	4.57034	-0.829247	0.00284009	0.0357507	Significant	WT_enriched	TTS (ENSMUST00000152213.2)	-6573	ENSMUST00000197455.1	ENSMUSG00000105107	Gm43412	TEC
chr5	123166108	123166508	5.91347	6.33901	5.30726	-0.765609	0.00378755	0.0428202	Significant	WT_enriched	exon (ENSMUST00000056053.8, exon 16 of 16)	2927	ENSMUST00000162839.2	ENSMUSG00000038384	Setd1b	protein_coding
chr5	128436560	128436960	5.22402	5.72061	4.46065	-0.891477	0.00156955	0.0245452	Significant	WT_enriched	Intergenic	-3683	ENSMUST00000044441.7	ENSMUSG00000034310	Tmem132d	protein_coding
chr5	128947365	128947765	5.03121	5.52991	4.2628	-0.878573	0.00209648	0.0296312	Significant	WT_enriched	intron (ENSMUST00000196569.1, intron 1 of 3)	5468	ENSMUST00000196569.1	ENSMUSG00000029420	Rimbp2	protein_coding
chr5	133619085	133619485	3.94927	4.61753	2.66595	-0.96058	0.00235723	0.0319515	Significant	WT_enriched	Intergenic	-20879	ENSMUST00000196125.1	ENSMUSG00000105227	Gm36667	lincRNA
chr5	136211661	136212061	4.32851	4.94015	3.24539	-0.929683	0.00290248	0.0362248	Significant	WT_enriched	promoter-TSS (ENSMUST00000197164.1)	-75	ENSMUST00000197164.1	ENSMUSG00000106243	Gm5050	processed_pseudogene
chr5	137983319	137983719	5.45913	5.92806	4.75993	-0.836554	0.00243089	0.0325497	Significant	WT_enriched	intron (ENSMUST00000197571.1, intron 1 of 3)	1951	ENSMUST00000199145.1	ENSMUSG00000037053	Azgp1	protein_coding
chr5	138588141	138588541	4.87216	5.35116	4.15009	-0.845666	0.0024677	0.0328709	Significant	WT_enriched	Intergenic	-18358	ENSMUST00000175175.1	ENSMUSG00000092916	Gm24082	miRNA
chr5	139133854	139134254	3.97596	4.5859	2.89829	-0.9228	0.00309579	0.0376439	Significant	WT_enriched	intron (ENSMUST00000155833.7, intron 1 of 2)	-3478	ENSMUST00000147505.7	ENSMUSG00000025855	Prkar1b	protein_coding
chr5	141111201	141111601	4.84629	5.3841	3.97915	-0.880763	0.0033557	0.0395242	Significant	WT_enriched	Intergenic	30970	ENSMUST00000175603.1	ENSMUSG00000093344	Gm26113	miRNA
chr5	141674588	141674988	4.35311	4.91193	3.42882	-0.877972	0.00402255	0.0444766	Significant	WT_enriched	intron (ENSMUST00000085774.10, intron 4 of 44)	-58786	ENSMUST00000150385.1	ENSMUSG00000085540	Gm16036	antisense
chr5	142781318	142781718	4.54929	5.18607	3.38164	-1.12003	0.000308775	0.00868982	Significant	WT_enriched	intron (ENSMUST00000151477.7, intron 4 of 15)	7005	ENSMUST00000152247.7	ENSMUSG00000039477	Tnrc18	protein_coding
chr5	142972213	142972613	4.69544	5.26862	3.7302	-0.957301	0.00164102	0.0252587	Significant	WT_enriched	TTS (ENSMUST00000129306.3)	2328	ENSMUST00000135293.1	ENSMUSG00000029581	Fscn1	protein_coding
chr5	144583716	144584116	4.51638	5.18349	3.2375	-1.14694	0.000287987	0.0083161	Significant	WT_enriched	Intergenic	38014	ENSMUST00000071782.7	ENSMUSG00000059991	Nptx2	protein_coding
chr5	145307582	145307982	4.57402	5.1692	3.54292	-0.88616	0.00431551	0.0464829	Significant	WT_enriched	Intergenic	15012	ENSMUST00000197174.1	ENSMUSG00000104682	Gm42636	TEC
chr5	146005025	146005425	3.5421	4.32076	1.7284	-0.936525	0.00217735	0.0303683	Significant	WT_enriched	intron (ENSMUST00000068317.12, intron 1 of 12)	4373	ENSMUST00000138870.1	ENSMUSG00000029630	Cyp3a25	protein_coding
chr5	146073175	146073575	4.37885	5.03488	3.14187	-1.13844	0.000288722	0.00833027	Significant	WT_enriched	Intergenic	2469	ENSMUST00000196658.1	ENSMUSG00000105390	Gm8458	processed_pseudogene
chr5	146134051	146134451	4.76334	5.29315	3.91718	-0.868161	0.00367291	0.0419496	Significant	WT_enriched	Intergenic	26288	ENSMUST00000199463.1	ENSMUSG00000104752	Gm5565	protein_coding
chr5	149970395	149970795	5.04564	5.56378	4.22933	-0.973321	0.000442029	0.0109114	Significant	WT_enriched	Intergenic	32719	ENSMUST00000202470.1	ENSMUSG00000107056	Gm21048	processed_pseudogene
chr6	3438242	3438642	5.62933	6.13663	4.83999	-0.925061	0.000945074	0.0176678	Significant	WT_enriched	Intergenic	-38870	ENSMUST00000120087.5	ENSMUSG00000047735	Samd9l	protein_coding
chr6	3552593	3552993	3.52277	4.19904	2.20802	-0.925527	0.00323921	0.0386717	Significant	WT_enriched	intron (ENSMUST00000001412.16, intron 14 of 27)	-6184	ENSMUST00000184461.7	ENSMUSG00000001376	Vps50	protein_coding
chr6	4892438	4892838	5.70663	6.11704	5.13088	-0.740389	0.00460907	0.0483794	Significant	WT_enriched	TTS (ENSMUST00000121071.2)	1140	ENSMUST00000121071.2	ENSMUSG00000083041	Gmfg-ps	processed_pseudogene
chr6	6265568	6265968	5.57634	6.06019	4.84304	-0.869293	0.00165497	0.0253741	Significant	WT_enriched	intron (ENSMUST00000175814.7, intron 1 of 3)	17050	ENSMUST00000181192.1	ENSMUSG00000093482	Gm20619	lincRNA
chr6	7189342	7189742	5.03928	5.52292	4.30649	-0.849727	0.00262225	0.0340451	Significant	WT_enriched	Intergenic	4630	ENSMUST00000184890.1	ENSMUSG00000098421	Gm27190	processed_pseudogene
chr6	7223331	7223731	4.08974	4.73506	2.89186	-0.924617	0.00327027	0.0389384	Significant	WT_enriched	Intergenic	29259	ENSMUST00000183839.1	ENSMUSG00000099178	Gm8669	processed_pseudogene
chr6	7487657	7488057	0.894908	1.89491	0	-0.66618	0.00316039	0.0381124	Significant	WT_enriched	Intergenic	-53097	ENSMUST00000204531.1	ENSMUSG00000107493	Gm44048	processed_pseudogene
chr6	7499283	7499683	0.642632	1.64263	0	-0.674012	0.00375001	0.0425459	Significant	WT_enriched	Intergenic	-41471	ENSMUST00000204531.1	ENSMUSG00000107493	Gm44048	processed_pseudogene
chr6	7928556	7928956	1.37051	2.37051	0	-0.810311	0.000717466	0.0148042	Significant	WT_enriched	Intergenic	49193	ENSMUST00000122469.1	ENSMUSG00000084418	Gm22276	snoRNA
chr6	7982959	7983359	3.11488	4.11488	0	-0.621286	0.000911477	0.0173024	Significant	WT_enriched	exon (ENSMUST00000178598.2, exon 1 of 1)	224	ENSMUST00000178598.2	ENSMUSG00000096403	Rnps1-ps	processed_pseudogene
chr6	8938980	8939380	5.84675	6.47069	4.72304	-1.39179	1.75939e-07	0.000104283	Significant	WT_enriched	Intergenic	-9251	ENSMUST00000162942.1	ENSMUSG00000046178	Nxph1	protein_coding
chr6	9261680	9262080	5.31783	5.92491	4.24936	-1.19666	3.95553e-05	0.0024346	Significant	WT_enriched	Intergenic	115114	ENSMUST00000203681.1	ENSMUSG00000107851	Gm35736	processed_pseudogene
chr6	9427979	9428379	5.40757	5.94567	4.53968	-1.01909	0.000278004	0.00811236	Significant	WT_enriched	Intergenic	281413	ENSMUST00000203681.1	ENSMUSG00000107851	Gm35736	processed_pseudogene
chr6	9481155	9481555	4.34549	4.98795	3.15785	-0.904411	0.00394058	0.0439111	Significant	WT_enriched	Intergenic	334589	ENSMUST00000203681.1	ENSMUSG00000107851	Gm35736	processed_pseudogene
chr6	9834849	9835249	4.93087	5.51727	3.92654	-0.887894	0.00415043	0.0452755	Significant	WT_enriched	Intergenic	337805	ENSMUST00000203122.1	ENSMUSG00000107459	Gm5110	processed_pseudogene
chr6	9845527	9845927	5.02856	5.6757	3.82412	-1.06236	0.000744847	0.0151332	Significant	WT_enriched	Intergenic	327127	ENSMUST00000203122.1	ENSMUSG00000107459	Gm5110	processed_pseudogene
chr6	9933392	9933792	4.76876	5.46009	3.39255	-1.08716	0.000677049	0.0142557	Significant	WT_enriched	Intergenic	239262	ENSMUST00000203122.1	ENSMUSG00000107459	Gm5110	processed_pseudogene
chr6	10013536	10013936	4.97442	5.64115	3.69701	-1.17378	0.00020023	0.00658704	Significant	WT_enriched	Intergenic	159118	ENSMUST00000203122.1	ENSMUSG00000107459	Gm5110	processed_pseudogene
chr6	10352997	10353397	4.73707	5.29856	3.80528	-0.943043	0.00169804	0.025793	Significant	WT_enriched	Intergenic	18901	ENSMUST00000204122.1	ENSMUSG00000107762	Gm18421	processed_pseudogene
chr6	11092175	11092575	4.62785	5.1599	3.77588	-0.847639	0.00483783	0.0498669	Significant	WT_enriched	Intergenic	-112737	ENSMUST00000203495.2	ENSMUSG00000107948	AA545190	lincRNA
chr6	11503994	11504394	4.99235	5.59014	3.95317	-1.02873	0.000768017	0.0154297	Significant	WT_enriched	Intergenic	403199	ENSMUST00000204084.2	ENSMUSG00000029632	Ndufa4	protein_coding
chr6	12221962	12222362	4.42769	5.0057	3.44834	-0.910664	0.00304123	0.037252	Significant	WT_enriched	Intergenic	93536	ENSMUST00000203296.1	ENSMUSG00000108209	Gm32222	processed_pseudogene
chr6	12352123	12352523	4.60671	5.16107	3.69481	-0.904615	0.00276177	0.0350748	Significant	WT_enriched	intron (ENSMUST00000119581.6, intron 13 of 27)	-27630	ENSMUST00000135450.1	ENSMUSG00000032625	Thsd7a	protein_coding
chr6	12892241	12892641	2.4386	3.35037	0	-0.824526	0.00136019	0.0223867	Significant	WT_enriched	Intergenic	-25084	ENSMUST00000204922.1	ENSMUSG00000108050	Gm44472	TEC
chr6	13187019	13187419	5.25594	5.78757	4.40503	-1.03332	0.000152781	0.00552798	Significant	WT_enriched	exon (ENSMUST00000203074.2, exon 12 of 30)	-10157	ENSMUST00000204800.1	ENSMUSG00000079679	Vwde	protein_coding
chr6	14379567	14379967	4.52818	5.22648	3.12234	-1.00296	0.00158386	0.024705	Significant	WT_enriched	Intergenic	10284	ENSMUST00000204077.1	ENSMUSG00000107403	Gm8820	processed_pseudogene
chr6	14473778	14474178	5.08558	5.65289	4.13728	-0.999049	0.000772038	0.0154804	Significant	WT_enriched	Intergenic	-16828	ENSMUST00000104146.1	ENSMUSG00000077334	Gm23013	snRNA
chr6	14512932	14513332	5.65558	6.15903	4.87564	-0.844636	0.00389756	0.0436214	Significant	WT_enriched	Intergenic	-55982	ENSMUST00000104146.1	ENSMUSG00000077334	Gm23013	snRNA
chr6	14633685	14634085	5.68388	6.11594	5.06426	-0.788889	0.00271407	0.0347468	Significant	WT_enriched	Intergenic	-62860	ENSMUST00000204864.1	ENSMUSG00000107657	Gm44446	processed_pseudogene
chr6	14948505	14948905	5.57981	5.99237	4.99981	-0.753988	0.00356952	0.0411362	Significant	WT_enriched	intron (ENSMUST00000156883.2, intron 1 of 3)	45248	ENSMUST00000156883.2	ENSMUSG00000029563	Foxp2	protein_coding
chr6	16062653	16063053	5.18298	5.66132	4.4624	-0.812049	0.0046575	0.048743	Significant	WT_enriched	Intergenic	27106	ENSMUST00000203751.1	ENSMUSG00000108201	Gm43991	processed_pseudogene
chr6	16706547	16706947	5.7093	6.15777	5.05504	-0.8771	0.00037747	0.00986646	Significant	WT_enriched	Intergenic	-70777	ENSMUST00000201757.1	ENSMUSG00000107022	Gm36669	lincRNA
chr6	16734014	16734414	5.40689	5.93269	4.57108	-0.924372	0.00139754	0.0227649	Significant	WT_enriched	Intergenic	-43310	ENSMUST00000201757.1	ENSMUSG00000107022	Gm36669	lincRNA
chr6	19020303	19020703	4.77599	5.42611	3.56074	-1.15674	0.000212839	0.00683946	Significant	WT_enriched	Intergenic	-26334	ENSMUST00000122701.1	ENSMUSG00000084650	Gm22718	misc_RNA
chr6	19173800	19174200	4.92119	5.61686	3.52664	-1.29726	4.59696e-05	0.00264525	Significant	WT_enriched	Intergenic	54531	ENSMUST00000201932.1	ENSMUSG00000107349	Gm6655	processed_pseudogene
chr6	19209714	19210114	4.51343	5.15075	3.34387	-1.09327	0.000458191	0.0111599	Significant	WT_enriched	Intergenic	68929	ENSMUST00000200755.1	ENSMUSG00000107217	4930524B17Rik	lincRNA
chr6	19235376	19235776	5.32106	5.90385	4.32755	-0.945143	0.00204751	0.02914	Significant	WT_enriched	Intergenic	43267	ENSMUST00000200755.1	ENSMUSG00000107217	4930524B17Rik	lincRNA
chr6	19444098	19444498	5.12101	5.71055	4.1072	-0.942858	0.00225523	0.0310116	Significant	WT_enriched	Intergenic	-102712	ENSMUST00000158255.1	ENSMUSG00000088880	Gm24213	misc_RNA
chr6	19874410	19874810	3.50501	4.27148	1.76271	-0.93103	0.00239595	0.032297	Significant	WT_enriched	Intergenic	86557	ENSMUST00000201774.1	ENSMUSG00000107067	Gm42581	processed_pseudogene
chr6	20074561	20074961	4.03623	4.8794	1.75701	-1.45864	1.46611e-05	0.00134521	Significant	WT_enriched	Intergenic	286708	ENSMUST00000201774.1	ENSMUSG00000107067	Gm42581	processed_pseudogene
chr6	20079894	20080294	4.18015	4.89522	2.69992	-1.17505	0.000274912	0.00805651	Significant	WT_enriched	Intergenic	292041	ENSMUST00000201774.1	ENSMUSG00000107067	Gm42581	processed_pseudogene
chr6	20179611	20180011	3.68172	4.40165	2.17904	-0.930024	0.00289244	0.0361567	Significant	WT_enriched	Intergenic	391758	ENSMUST00000201774.1	ENSMUSG00000107067	Gm42581	processed_pseudogene
chr6	20210583	20210983	4.97862	5.62185	3.78819	-1.12907	0.000291575	0.00839136	Significant	WT_enriched	Intergenic	422730	ENSMUST00000201774.1	ENSMUSG00000107067	Gm42581	processed_pseudogene
chr6	20433059	20433459	5.07366	5.65948	4.07107	-1.01055	0.000876821	0.016875	Significant	WT_enriched	Intergenic	537731	ENSMUST00000201133.1	ENSMUSG00000106763	Gm19102	processed_pseudogene
chr6	20873607	20874007	4.71145	5.23813	3.87338	-0.868977	0.00350891	0.0406564	Significant	WT_enriched	Intergenic	97183	ENSMUST00000201133.1	ENSMUSG00000106763	Gm19102	processed_pseudogene
chr6	20883844	20884244	4.9103	5.43394	4.08002	-0.916655	0.00163862	0.0252442	Significant	WT_enriched	Intergenic	86946	ENSMUST00000201133.1	ENSMUSG00000106763	Gm19102	processed_pseudogene
chr6	22485790	22486190	5.98511	6.39018	5.41988	-0.785048	0.00105735	0.018988	Significant	WT_enriched	Intergenic	-129747	ENSMUST00000081288.13	ENSMUSG00000029672	Fam3c	protein_coding
chr6	23127204	23127604	5.53287	5.94833	4.94706	-0.799103	0.00110031	0.0195237	Significant	WT_enriched	intron (ENSMUST00000031707.13, intron 1 of 23)	176	ENSMUST00000138063.1	ENSMUSG00000029695	Aass	protein_coding
chr6	23272959	23273359	5.39796	5.88381	4.65999	-0.857309	0.0023357	0.0317645	Significant	WT_enriched	intron (ENSMUST00000115358.8, intron 27 of 28)	22026	ENSMUST00000202489.1	ENSMUSG00000106775	C130093G08Rik	TEC
chr6	24986542	24986942	4.5944	5.22805	3.4376	-0.890607	0.00445791	0.0473744	Significant	WT_enriched	Intergenic	-30445	ENSMUST00000127247.3	ENSMUSG00000048022	Tmem229a	protein_coding
chr6	25010180	25010580	5.39316	5.92465	4.54264	-1.02161	0.000200091	0.00658704	Significant	WT_enriched	Intergenic	36918	ENSMUST00000202130.1	ENSMUSG00000107212	Gm5302	processed_pseudogene
chr6	25057250	25057650	5.04938	5.58467	4.18892	-0.901606	0.00241269	0.0324331	Significant	WT_enriched	Intergenic	-10152	ENSMUST00000202130.1	ENSMUSG00000107212	Gm5302	processed_pseudogene
chr6	26024764	26025164	3.57467	4.41386	1.32966	-1.11071	0.000360925	0.00956815	Significant	WT_enriched	Intergenic	-47883	ENSMUST00000202067.1	ENSMUSG00000107127	Gm6719	processed_pseudogene
chr6	26197572	26197972	4.37549	4.97083	3.34387	-0.921324	0.00297929	0.0368104	Significant	WT_enriched	Intergenic	-220691	ENSMUST00000202067.1	ENSMUSG00000107127	Gm6719	processed_pseudogene
chr6	26207624	26208024	5.60638	6.08887	4.87624	-0.895294	0.000933578	0.0175475	Significant	WT_enriched	Intergenic	-230743	ENSMUST00000202067.1	ENSMUSG00000107127	Gm6719	processed_pseudogene
chr6	26348425	26348825	4.28539	4.99572	2.82666	-1.20787	0.000180627	0.00616105	Significant	WT_enriched	Intergenic	111805	ENSMUST00000157762.1	ENSMUSG00000088387	Gm24691	snRNA
chr6	26476183	26476583	5.49332	5.96579	4.78612	-0.808797	0.00448912	0.047593	Significant	WT_enriched	Intergenic	-15953	ENSMUST00000157762.1	ENSMUSG00000088387	Gm24691	snRNA
chr6	26527456	26527856	5.47751	6.00355	4.64107	-0.848713	0.00461009	0.0483852	Significant	WT_enriched	Intergenic	-67226	ENSMUST00000157762.1	ENSMUSG00000088387	Gm24691	snRNA
chr6	26978032	26978432	4.11045	4.91717	2.11482	-1.3463	4.87904e-05	0.00274977	Significant	WT_enriched	Intergenic	147815	ENSMUST00000201073.1	ENSMUSG00000106742	Gm42474	processed_pseudogene
chr6	27306991	27307391	5.28046	5.79436	4.47479	-0.922074	0.00119272	0.0205689	Significant	WT_enriched	intron (ENSMUST00000090512.9, intron 8 of 9)	136762	ENSMUST00000202562.1	ENSMUSG00000107377	Gm42801	TEC
chr6	27330726	27331126	5.30451	5.86055	4.38794	-1.06109	0.000192182	0.00642534	Significant	WT_enriched	intron (ENSMUST00000090512.9, intron 8 of 9)	113027	ENSMUST00000202562.1	ENSMUSG00000107377	Gm42801	TEC
chr6	27685442	27685842	5.35916	5.86931	4.5628	-0.847357	0.00407306	0.0448081	Significant	WT_enriched	intron (ENSMUST00000115324.8, intron 5 of 9)	17555	ENSMUST00000157766.1	ENSMUSG00000088391	Gm26310	snoRNA
chr6	29059925	29060325	6.05783	6.51982	5.37411	-0.946165	5.85093e-05	0.00306258	Significant	WT_enriched	promoter-TSS (ENSMUST00000069789.11)	-95	ENSMUST00000069789.11	ENSMUSG00000059201	Lep	protein_coding
chr6	31613686	31614086	5.97213	6.37097	5.41902	-0.76241	0.00164103	0.0252587	Significant	WT_enriched	intron (ENSMUST00000210190.1, intron 2 of 2)	8597	ENSMUST00000149613.1	ENSMUSG00000086804	Gm43154	lincRNA
chr6	35641817	35642217	3.5007	4.35379	1.13214	-1.29231	6.94897e-05	0.00341571	Significant	WT_enriched	Intergenic	-26348	ENSMUST00000201009.1	ENSMUSG00000107110	Gm42931	lincRNA
chr6	36043625	36044025	4.10481	4.78039	2.79279	-0.883264	0.00467079	0.0488202	Significant	WT_enriched	Intergenic	68495	ENSMUST00000104058.1	ENSMUSG00000077246	Gm23273	snoRNA
chr6	37645661	37646061	4.5696	5.09595	3.73235	-0.874328	0.00319187	0.0383477	Significant	WT_enriched	Intergenic	41334	ENSMUST00000201305.1	ENSMUSG00000107035	Ybx1-ps2	processed_pseudogene
chr6	38087352	38087752	5.15957	5.64494	4.42274	-0.866789	0.0018855	0.0276005	Significant	WT_enriched	intron (ENSMUST00000114908.4, intron 7 of 21)	-4180	ENSMUST00000144752.1	ENSMUSG00000038600	Atp6v0a4	protein_coding
chr6	41253389	41253789	5.59549	5.9893	5.05208	-0.741475	0.00266024	0.0343729	Significant	WT_enriched	exon (ENSMUST00000191929.1, exon 1 of 1)	261	ENSMUST00000191929.1	ENSMUSG00000103042	Gm2719	processed_pseudogene
chr6	41614557	41614957	5.39112	5.8389	4.73837	-0.821609	0.00197292	0.0284416	Significant	WT_enriched	promoter-TSS (ENSMUST00000167082.1)	65	ENSMUST00000167082.1	ENSMUSG00000029869	Ephb6	protein_coding
chr6	41754268	41754668	4.52581	5.16057	3.3652	-0.93364	0.00296319	0.0367003	Significant	WT_enriched	Intergenic	17898	ENSMUST00000050412.4	ENSMUSG00000045479	Olfr459	protein_coding
chr6	42720093	42720493	5.20136	5.81539	4.11045	-1.07084	0.000490195	0.0116283	Significant	WT_enriched	Intergenic	-1623	ENSMUST00000205206.1	ENSMUSG00000107986	Olfr454-ps1	unprocessed_pseudogene
chr6	44031911	44032311	4.45738	5.17712	2.95555	-1.14987	0.000367695	0.00969997	Significant	WT_enriched	Intergenic	51244	ENSMUST00000203777.1	ENSMUSG00000107598	Gm35216	lincRNA
chr6	44420373	44420773	3.87803	4.75296	1.28804	-1.66998	1.69766e-06	0.000370383	Significant	WT_enriched	Intergenic	246862	ENSMUST00000204867.1	ENSMUSG00000107953	Gm44211	processed_pseudogene
chr6	44559126	44559526	4.59416	5.14077	3.70346	-0.869952	0.0041033	0.045003	Significant	WT_enriched	Intergenic	108109	ENSMUST00000204867.1	ENSMUSG00000107953	Gm44211	processed_pseudogene
chr6	44620096	44620496	4.59301	5.2602	3.31382	-1.06384	0.000810415	0.0159932	Significant	WT_enriched	Intergenic	47139	ENSMUST00000204867.1	ENSMUSG00000107953	Gm44211	processed_pseudogene
chr6	44731412	44731812	3.45909	4.39573	0	-1.58598	5.43089e-06	0.000735653	Significant	WT_enriched	Intergenic	-64177	ENSMUST00000204867.1	ENSMUSG00000107953	Gm44211	processed_pseudogene
chr6	44959244	44959644	5.0544	5.61689	4.1198	-0.97437	0.00111358	0.0196737	Significant	WT_enriched	Intergenic	-6479	ENSMUST00000204977.1	ENSMUSG00000107904	Gm44213	processed_pseudogene
chr6	45023350	45023750	4.79907	5.56333	3.06926	-1.35872	3.81051e-05	0.0023825	Significant	WT_enriched	Intergenic	-35807	ENSMUST00000207647.1	ENSMUSG00000039419	Cntnap2	protein_coding
chr6	45272071	45272471	4.2428	4.87506	3.09081	-0.923684	0.00322829	0.0386088	Significant	WT_enriched	intron (ENSMUST00000114641.7, intron 1 of 23)	26634	ENSMUST00000204853.1	ENSMUSG00000107779	Gm43874	TEC
chr6	45912876	45913276	5.0231	5.73334	3.56479	-1.22777	0.000139674	0.00523439	Significant	WT_enriched	intron (ENSMUST00000114641.7, intron 3 of 23)	11138	ENSMUST00000205039.1	ENSMUSG00000107515	Gm43886	TEC
chr6	46947737	46948137	3.45256	4.20708	1.77648	-0.918616	0.00278828	0.0353022	Significant	WT_enriched	intron (ENSMUST00000114641.7, intron 15 of 23)	-97123	ENSMUST00000150737.1	ENSMUSG00000039419	Cntnap2	protein_coding
chr6	47013211	47013611	5.47816	5.98377	4.69296	-0.871504	0.00249657	0.0330703	Significant	WT_enriched	intron (ENSMUST00000114641.7, intron 16 of 23)	-31649	ENSMUST00000150737.1	ENSMUSG00000039419	Cntnap2	protein_coding
chr6	47121492	47121892	5.5474	6.30513	3.85391	-1.65292	2.47541e-07	0.000125129	Significant	WT_enriched	intron (ENSMUST00000114641.7, intron 20 of 23)	76536	ENSMUST00000203583.1	ENSMUSG00000107952	Gm6352	processed_pseudogene
chr6	50053999	50054399	5.41337	5.88998	4.69677	-0.819212	0.00396066	0.0440773	Significant	WT_enriched	intron (ENSMUST00000204812.1, intron 1 of 1)	3013	ENSMUST00000204812.1	ENSMUSG00000108071	Gm3455	lincRNA
chr6	58438346	58438746	5.48067	6.20909	3.9377	-1.5269	1.35727e-06	0.000328245	Significant	WT_enriched	TTS (ENSMUST00000203463.1)	312	ENSMUST00000203463.1	ENSMUSG00000107518	Gm44016	processed_pseudogene
chr6	59073858	59074258	6.23435	6.59464	5.75302	-0.696067	0.00198442	0.0285512	Significant	WT_enriched	Intergenic	-25195	ENSMUST00000178930.1	ENSMUSG00000096371	Gm22367	snoRNA
chr6	59324664	59325064	5.09774	5.59269	4.33833	-0.889001	0.00148486	0.0236978	Significant	WT_enriched	Intergenic	101430	ENSMUST00000051065.5	ENSMUSG00000045441	Gprin3	protein_coding
chr6	59457589	59457989	5.38663	5.83166	4.73974	-0.859772	0.000604632	0.0132619	Significant	WT_enriched	Intergenic	-31495	ENSMUST00000051065.5	ENSMUSG00000045441	Gprin3	protein_coding
chr6	59557749	59558149	4.7815	5.35386	3.81865	-0.924975	0.00246394	0.0328422	Significant	WT_enriched	Intergenic	-131655	ENSMUST00000051065.5	ENSMUSG00000045441	Gprin3	protein_coding
chr6	59728142	59728542	5.13911	5.67222	4.28436	-0.92024	0.00174546	0.0262436	Significant	WT_enriched	Intergenic	-22468	ENSMUST00000082870.2	ENSMUSG00000094183	Gm22622	snoRNA
chr6	59835094	59835494	3.98341	4.70788	2.45935	-0.889584	0.00392292	0.0438038	Significant	WT_enriched	Intergenic	-107057	ENSMUST00000204558.1	ENSMUSG00000108110	Gm18012	processed_pseudogene
chr6	59928015	59928415	4.80197	5.47985	3.48078	-1.16301	0.00025758	0.00772523	Significant	WT_enriched	Intergenic	-14136	ENSMUST00000204558.1	ENSMUSG00000108110	Gm18012	processed_pseudogene
chr6	59968208	59968608	4.96277	5.64324	3.63123	-1.35781	1.1547e-05	0.00115629	Significant	WT_enriched	Intergenic	26057	ENSMUST00000204558.1	ENSMUSG00000108110	Gm18012	processed_pseudogene
chr6	60124526	60124926	3.35972	4.20145	1.09297	-1.06569	0.00052011	0.0120689	Significant	WT_enriched	intron (ENSMUST00000101355.8, intron 7 of 7)	42242	ENSMUST00000082153.4	ENSMUSG00000073045	Gm5570	lincRNA
chr6	60357185	60357585	3.79679	4.43997	2.60658	-0.926393	0.0032021	0.0384165	Significant	WT_enriched	intron (ENSMUST00000205153.1, intron 1 of 1)	46286	ENSMUST00000204370.2	ENSMUSG00000046764	A530053G22Rik	processed_transcript
chr6	60924522	60924922	3.3618	4.08496	1.84394	-0.883524	0.00417115	0.0454345	Significant	WT_enriched	promoter-TSS (ENSMUST00000145763.1)	-254	ENSMUST00000145763.1	ENSMUSG00000054641	Mmrn1	protein_coding
chr6	62088116	62088516	5.46281	5.95325	4.71405	-0.842573	0.00333123	0.0393464	Significant	WT_enriched	intron (ENSMUST00000126214.7, intron 10 of 10)	113218	ENSMUST00000203440.1	ENSMUSG00000108246	Gm43896	TEC
chr6	62536096	62536496	4.28591	4.97393	2.9235	-0.890941	0.00426248	0.0461151	Significant	WT_enriched	Intergenic	-45774	ENSMUST00000205036.1	ENSMUSG00000108160	Gm19237	processed_pseudogene
chr6	62565470	62565870	5.22584	5.76226	4.36239	-0.97495	0.000708833	0.0146926	Significant	WT_enriched	Intergenic	-16400	ENSMUST00000205036.1	ENSMUSG00000108160	Gm19237	processed_pseudogene
chr6	62759754	62760154	3.81829	4.59755	2.00099	-1.00225	0.00128655	0.0216163	Significant	WT_enriched	Intergenic	3157	ENSMUST00000204470.1	ENSMUSG00000108174	Gm44092	processed_pseudogene
chr6	62943508	62943908	4.61783	5.27246	3.38605	-1.0676	0.000723775	0.014891	Significant	WT_enriched	Intergenic	14562	ENSMUST00000204361.1	ENSMUSG00000107854	Gm5001	unprocessed_pseudogene
chr6	63047054	63047454	5.55927	5.96065	5.00124	-0.754665	0.00232397	0.0316647	Significant	WT_enriched	promoter-TSS (ENSMUST00000203408.1)	-529	ENSMUST00000203408.1	ENSMUSG00000107708	Gm19131	transcribed_unprocessed_pseudogene
chr6	65031168	65031568	4.46701	5.12322	3.22938	-1.14023	0.000284878	0.00825156	Significant	WT_enriched	Intergenic	-11215	ENSMUST00000204801.2	ENSMUSG00000029920	Smarcad1	protein_coding
chr6	65162315	65162715	5.74993	6.2203	5.04749	-0.901643	0.000529288	0.0122101	Significant	WT_enriched	Intergenic	-6649	ENSMUST00000203873.1	ENSMUSG00000108230	Gm3549	processed_pseudogene
chr6	66875321	66875721	3.54182	4.18011	2.36886	-0.918424	0.00343733	0.0401289	Significant	WT_enriched	exon (ENSMUST00000202370.1, exon 1 of 1)	222	ENSMUST00000202370.1	ENSMUSG00000107176	Gm9794	processed_pseudogene
chr6	68578451	68578851	4.12478	4.76689	2.93836	-0.996542	0.00155288	0.0243664	Significant	WT_enriched	Intergenic	7888	ENSMUST00000103327.2	ENSMUSG00000076526	Igkv12-98	IG_V_gene
chr6	69125893	69126293	2.74918	3.64861	0	-0.694562	0.00442821	0.0471961	Significant	WT_enriched	Intergenic	-11773	ENSMUST00000197621.1	ENSMUSG00000104609	Igkv13-76	IG_V_pseudogene
chr6	70179748	70180148	4.0489	4.78511	2.4677	-0.9854	0.00174019	0.0261874	Significant	WT_enriched	Intergenic	-7678	ENSMUST00000197272.1	ENSMUSG00000076580	Igkv8-27	IG_V_gene
chr6	73379420	73379820	3.90139	4.5457	2.70713	-1.0034	0.00146671	0.0235327	Significant	WT_enriched	Intergenic	-12522	ENSMUST00000178007.1	ENSMUSG00000093965	Gm24370	miRNA
chr6	74069367	74069767	4.11081	4.82575	2.63115	-1.20317	0.000197481	0.00654277	Significant	WT_enriched	Intergenic	-183718	ENSMUST00000203582.1	ENSMUSG00000107646	Gm44225	processed_pseudogene
chr6	74459965	74460365	5.60693	6.04247	4.98008	-0.793195	0.00285463	0.0358589	Significant	WT_enriched	Intergenic	-8261	ENSMUST00000082474.1	ENSMUSG00000064408	Gm23924	snRNA
chr6	74979884	74980284	4.52691	5.19392	3.24839	-1.08848	0.00060336	0.013251	Significant	WT_enriched	Intergenic	208084	ENSMUST00000204463.1	ENSMUSG00000107467	Gm8992	processed_pseudogene
chr6	75187412	75187812	5.89574	6.35366	5.22099	-0.866347	0.000828462	0.0162338	Significant	WT_enriched	TTS (ENSMUST00000204463.1)	556	ENSMUST00000204463.1	ENSMUSG00000107467	Gm8992	processed_pseudogene
chr6	75382623	75383023	4.51144	5.20887	3.10939	-1.28084	5.98263e-05	0.00311245	Significant	WT_enriched	TTS (ENSMUST00000204951.1)	1199	ENSMUST00000204951.1	ENSMUSG00000107918	Gm8999	processed_pseudogene
chr6	76181665	76182065	5.06172	5.70293	3.87846	-1.1296	0.000281909	0.0081867	Significant	WT_enriched	TTS (ENSMUST00000196707.1)	156	ENSMUST00000196707.1	ENSMUSG00000106544	Gm44334	miRNA
chr6	76284741	76285141	4.71953	5.30621	3.71437	-1.00911	0.00087042	0.0168104	Significant	WT_enriched	TTS (ENSMUST00000204831.1)	525	ENSMUST00000204831.1	ENSMUSG00000107770	Gm44126	processed_pseudogene
chr6	76598992	76599392	4.51326	5.08511	3.5519	-0.959523	0.00156066	0.024451	Significant	WT_enriched	Intergenic	-101408	ENSMUST00000097218.6	ENSMUSG00000072476	Gm9008	protein_coding
chr6	80421032	80421432	5.07321	5.66583	4.04999	-0.963683	0.00174623	0.0262474	Significant	WT_enriched	intron (ENSMUST00000147663.7, intron 2 of 2)	-24118	ENSMUST00000203211.1	ENSMUSG00000108088	Gm44229	TEC
chr6	82917376	82917776	5.36712	5.81032	4.72412	-0.83749	0.00103966	0.0187831	Significant	WT_enriched	promoter-TSS (ENSMUST00000125579.1)	10	ENSMUST00000125579.1	ENSMUSG00000000627	Sema4f	protein_coding
chr6	85712765	85713165	4.1071	4.74351	2.94076	-0.960664	0.00224484	0.0309684	Significant	WT_enriched	exon (ENSMUST00000160534.1, exon 1 of 3)	240	ENSMUST00000160534.1	ENSMUSG00000089694	Nat8f7	protein_coding
chr6	88581711	88582111	3.96256	4.71721	2.28578	-1.21578	0.000190965	0.00640074	Significant	WT_enriched	intron (ENSMUST00000120933.4, intron 5 of 5)	8748	ENSMUST00000184743.2	ENSMUSG00000033182	Kbtbd12	protein_coding
chr6	88669383	88669783	5.09708	5.52484	4.48634	-0.77888	0.00315314	0.038064	Significant	WT_enriched	Intergenic	-31633	ENSMUST00000184664.1	ENSMUSG00000033182	Kbtbd12	protein_coding
chr6	93672013	93672413	5.37227	5.80014	4.76129	-0.799565	0.00165347	0.0253664	Significant	WT_enriched	Intergenic	-21988	ENSMUST00000203479.1	ENSMUSG00000107739	Gm7812	processed_pseudogene
chr6	98852642	98853042	4.04023	4.7171	2.72311	-0.916381	0.00349674	0.040584	Significant	WT_enriched	Intergenic	7973	ENSMUST00000203192.1	ENSMUSG00000107514	Gm32381	processed_pseudogene
chr6	101040730	101041130	4.72503	5.2076	3.99471	-0.82614	0.00382553	0.0431165	Significant	WT_enriched	intron (ENSMUST00000204767.1, intron 1 of 2)	12908	ENSMUST00000204767.1	ENSMUSG00000107887	Gm43950	lincRNA
chr6	103674222	103674622	3.72059	4.50984	1.84138	-1.04772	0.000853642	0.0165814	Significant	WT_enriched	intron (ENSMUST00000203912.2, intron 8 of 26)	-23328	ENSMUST00000205098.1	ENSMUSG00000030077	Chl1	protein_coding
chr6	104486194	104486594	4.0243	4.67251	2.81598	-0.911745	0.0036897	0.0420758	Significant	WT_enriched	Intergenic	-6396	ENSMUST00000161446.1	ENSMUSG00000030092	Cntn6	protein_coding
chr6	106364967	106365367	4.41163	5.04545	3.25429	-0.95265	0.0024245	0.0325066	Significant	WT_enriched	intron (ENSMUST00000113261.8, intron 7 of 19)	-148391	ENSMUST00000132395.3	ENSMUSG00000064293	Cntn4	protein_coding
chr6	107684101	107684501	4.40697	5.08389	3.08963	-1.03087	0.00118615	0.02049	Significant	WT_enriched	Intergenic	56527	ENSMUST00000203905.1	ENSMUSG00000107496	4933431M02Rik	lincRNA
chr6	107970301	107970701	4.61511	5.30203	3.25728	-1.04836	0.00101023	0.0184489	Significant	WT_enriched	Intergenic	81820	ENSMUST00000205154.1	ENSMUSG00000108009	Gm44279	processed_pseudogene
chr6	108700296	108700696	4.98409	5.59379	3.90722	-1.2299	1.90476e-05	0.00156128	Significant	WT_enriched	Intergenic	37450	ENSMUST00000204550.1	ENSMUSG00000030103	Bhlhe40	protein_coding
chr6	108986267	108986667	5.27075	5.75989	4.52508	-0.882365	0.0015379	0.0242315	Significant	WT_enriched	Intergenic	104463	ENSMUST00000203838.1	ENSMUSG00000107751	Gm6749	processed_pseudogene
chr6	109019388	109019788	4.96961	5.47332	4.18907	-0.857024	0.00317829	0.0382428	Significant	WT_enriched	Intergenic	-106097	ENSMUST00000203862.1	ENSMUSG00000107501	Gm29781	processed_pseudogene
chr6	109341956	109342356	3.36466	4.17694	1.32966	-0.801203	0.00466722	0.0488027	Significant	WT_enriched	Intergenic	44766	ENSMUST00000203068.1	ENSMUSG00000107404	Gm44125	processed_pseudogene
chr6	111421599	111421999	4.57128	5.23028	3.32324	-1.21553	9.38975e-05	0.00409021	Significant	WT_enriched	intron (ENSMUST00000172951.1, intron 8 of 9)	-73916	ENSMUST00000173001.2	ENSMUSG00000056755	Grm7	protein_coding
chr6	115344299	115344699	4.96751	5.58133	3.87727	-1.13419	0.000172568	0.00599482	Significant	WT_enriched	Intergenic	-16452	ENSMUST00000171644.7	ENSMUSG00000000440	Pparg	protein_coding
chr6	116506155	116506555	4.20891	4.99577	2.34478	-1.13943	0.000382209	0.00995481	Significant	WT_enriched	promoter-TSS (ENSMUST00000075756.2)	-161	ENSMUST00000075756.2	ENSMUSG00000053251	Olfr212	protein_coding
chr6	116556766	116557166	6.07396	6.50826	5.44967	-0.766061	0.00483523	0.0498569	Significant	WT_enriched	exon (ENSMUST00000060204.5, exon 1 of 1)	561	ENSMUST00000060204.5	ENSMUSG00000051046	Olfr214	protein_coding
chr6	116735681	116736081	4.4876	5.17098	3.14427	-1.25685	7.00314e-05	0.00343168	Significant	WT_enriched	Intergenic	-18968	ENSMUST00000056623.12	ENSMUSG00000048108	Tmem72	protein_coding
chr6	118307179	118307579	4.94577	5.40388	4.2706	-0.807775	0.00337207	0.0396349	Significant	WT_enriched	intron (ENSMUST00000204033.1, intron 1 of 4)	1005	ENSMUST00000204033.1	ENSMUSG00000107933	Gm30498	lincRNA
chr6	121617283	121617683	4.55191	5.12141	3.59733	-0.875467	0.00437887	0.0468503	Significant	WT_enriched	Intergenic	-8229	ENSMUST00000203595.1	ENSMUSG00000107438	Gm43945	processed_pseudogene
chr6	121958436	121958836	4.88948	5.47972	3.87351	-0.928746	0.00263422	0.0341615	Significant	WT_enriched	Intergenic	42206	ENSMUST00000203118.1	ENSMUSG00000108083	Mug4-ps	unprocessed_pseudogene
chr6	122640702	122641102	4.69797	5.21962	3.87276	-0.880686	0.00273566	0.0348815	Significant	WT_enriched	Intergenic	14149	ENSMUST00000123429.1	ENSMUSG00000046323	Dppa3	protein_coding
chr6	122720152	122720552	3.96686	4.56318	2.93222	-0.926002	0.00283343	0.0356757	Significant	WT_enriched	Intergenic	12784	ENSMUST00000012540.4	ENSMUSG00000012396	Nanog	protein_coding
chr6	122937572	122937972	5.83494	6.35518	5.01332	-1.0491	5.42063e-05	0.00292854	Significant	WT_enriched	Intergenic	-14743	ENSMUST00000117173.7	ENSMUSG00000043832	Clec4a3	protein_coding
chr6	123698947	123699347	4.38355	4.94137	3.46203	-0.871545	0.00431868	0.0464851	Significant	WT_enriched	Intergenic	-3523	ENSMUST00000233395.1	ENSMUSG00000091620	Vmn2r23	protein_coding
chr6	124251765	124252165	5.8502	6.29715	5.1992	-0.825117	0.00176556	0.0264219	Significant	WT_enriched	exon (ENSMUST00000204315.1, exon 1 of 1)	434	ENSMUST00000204315.1	ENSMUSG00000107921	Gm6423	processed_pseudogene
chr6	124279965	124280365	5.96636	6.33477	5.47036	-0.718755	0.00143673	0.0231823	Significant	WT_enriched	intron (ENSMUST00000205010.1, intron 1 of 1)	680	ENSMUST00000205010.1	ENSMUSG00000107773	Gm43971	lincRNA
chr6	124379673	124380073	3.60862	4.41715	1.60037	-1.01732	0.000981123	0.0180589	Significant	WT_enriched	Intergenic	4287	ENSMUST00000203845.1	ENSMUSG00000108026	Gm44007	TEC
chr6	124552829	124553229	4.17501	4.85077	2.86229	-1.12154	0.000424252	0.0106209	Significant	WT_enriched	Intergenic	-8186	ENSMUST00000204553.1	ENSMUSG00000107568	Gm18840	unprocessed_pseudogene
chr6	125047226	125047626	2.7594	3.65278	0	-0.729994	0.0034984	0.0405914	Significant	WT_enriched	promoter-TSS (ENSMUST00000146229.1)	-214	ENSMUST00000146229.1	ENSMUSG00000030330	Ing4	protein_coding
chr6	126446579	126446979	4.89284	5.50712	3.80113	-0.949825	0.0023295	0.0317139	Significant	WT_enriched	Intergenic	88633	ENSMUST00000060972.4	ENSMUSG00000045534	Kcna5	protein_coding
chr6	127240174	127240574	6.10168	6.50349	5.54282	-0.79366	0.00054461	0.0124348	Significant	WT_enriched	Intergenic	6612	ENSMUST00000071458.4	ENSMUSG00000062365	Gm4968	processed_pseudogene
chr6	128645465	128645865	5.88185	6.29281	5.30503	-0.750192	0.00349005	0.04052	Significant	WT_enriched	exon (ENSMUST00000036712.5, exon 1 of 1)	752	ENSMUST00000036712.5	ENSMUSG00000037827	Gm5884	processed_pseudogene
chr6	128970838	128971238	4.44074	5.05916	3.33542	-1.03285	0.000877353	0.0168788	Significant	WT_enriched	promoter-TSS (ENSMUST00000142388.7)	-122	ENSMUST00000203405.2	ENSMUSG00000000248	Clec2g	protein_coding
chr6	129043918	129044318	4.91032	5.36119	4.25091	-0.806128	0.00303771	0.0372328	Significant	WT_enriched	Intergenic	-1783	ENSMUST00000203059.2	ENSMUSG00000030154	Klrb1f	protein_coding
chr6	129067841	129068241	3.71893	4.47161	2.05271	-0.874965	0.00396887	0.0441114	Significant	WT_enriched	Intergenic	-18206	ENSMUST00000205038.1	ENSMUSG00000107811	Gm44000	antisense
chr6	129241902	129242302	4.03971	4.67744	2.86873	-0.909053	0.00376099	0.0426233	Significant	WT_enriched	intron (ENSMUST00000218416.1, intron 2 of 4)	-3377	ENSMUST00000203780.2	ENSMUSG00000097354	2310001H17Rik	lincRNA
chr6	129618909	129619309	3.73746	4.42872	2.36154	-0.899363	0.00397817	0.0441861	Significant	WT_enriched	intron (ENSMUST00000137660.1, intron 2 of 3)	3472	ENSMUST00000152256.7	ENSMUSG00000030149	Klrk1	protein_coding
chr6	129721687	129722087	5.25047	5.81979	4.29641	-0.927758	0.00235779	0.0319515	Significant	WT_enriched	Intergenic	-4755	ENSMUST00000088046.1	ENSMUSG00000067610	Klri1	protein_coding
chr6	129745935	129746335	5.10232	5.68545	4.10779	-1.12144	0.000106025	0.0044076	Significant	WT_enriched	Intergenic	-5651	ENSMUST00000050385.5	ENSMUSG00000043932	Klri2	protein_coding
chr6	130009698	130010098	2.67624	3.60645	0	-0.711552	0.002465	0.0328477	Significant	WT_enriched	Intergenic	-1939	ENSMUST00000157801.1	ENSMUSG00000088426	Gm22555	snRNA
chr6	130078991	130079391	3.63845	4.56355	0.33368	-1.52615	7.35142e-06	0.000882557	Significant	WT_enriched	Intergenic	-2228	ENSMUST00000158758.1	ENSMUSG00000089383	Gm24676	snRNA
chr6	130637134	130637534	4.47264	5.0766	3.41412	-0.902215	0.00375396	0.0425719	Significant	WT_enriched	Intergenic	-6460	ENSMUST00000183072.2	ENSMUSG00000098214	Gm27047	processed_pseudogene
chr6	130894911	130895311	2.64025	3.64025	0	-0.851646	0.000219655	0.00698928	Significant	WT_enriched	Intergenic	-6420	ENSMUST00000205195.1	ENSMUSG00000098137	Gm33962	transcribed_unprocessed_pseudogene
chr6	131468525	131468925	4.97857	5.59896	3.86677	-0.964229	0.00205413	0.0292058	Significant	WT_enriched	Intergenic	-17675	ENSMUST00000159229.2	ENSMUSG00000095577	Gm6619	protein_coding
chr6	131662947	131663347	3.80889	4.49211	2.4662	-0.907953	0.00374425	0.0425135	Significant	WT_enriched	Intergenic	-2998	ENSMUST00000065781.4	ENSMUSG00000053389	Tas2r107	protein_coding
chr6	131702178	131702578	4.24864	4.94665	2.84407	-0.980551	0.00194391	0.0281432	Significant	WT_enriched	Intergenic	-12315	ENSMUST00000080619.2	ENSMUSG00000063478	Tas2r114	protein_coding
chr6	131722891	131723291	4.34542	5.05687	2.88165	-1.21169	0.000174306	0.00603017	Significant	WT_enriched	Intergenic	-33028	ENSMUST00000080619.2	ENSMUSG00000063478	Tas2r114	protein_coding
chr6	131735290	131735690	4.74846	5.49371	3.12139	-1.1998	0.000224708	0.00710912	Significant	WT_enriched	Intergenic	-45427	ENSMUST00000080619.2	ENSMUSG00000063478	Tas2r114	protein_coding
chr6	132404878	132405278	3.59992	4.34099	1.9943	-0.975748	0.00185664	0.0272949	Significant	WT_enriched	Intergenic	-15703	ENSMUST00000203024.1	ENSMUSG00000107805	Gm44003	processed_pseudogene
chr6	132690653	132691053	5.93194	6.44492	5.12857	-1.00774	0.000147994	0.0054082	Significant	WT_enriched	Intergenic	10154	ENSMUST00000095395.1	ENSMUSG00000071150	Tas2r121	protein_coding
chr6	132891055	132891455	5.98332	6.53769	5.07137	-1.18126	3.35687e-06	0.000550748	Significant	WT_enriched	Intergenic	-1756	ENSMUST00000079035.2	ENSMUSG00000056926	Tas2r113	protein_coding
chr6	132905038	132905438	5.98906	6.54593	5.07019	-1.12195	3.68291e-05	0.00232887	Significant	WT_enriched	Intergenic	3275	ENSMUST00000204651.1	ENSMUSG00000107594	Tas2r142-ps5	unprocessed_pseudogene
chr6	132940889	132941289	4.01886	4.63007	2.93715	-0.940822	0.00255147	0.0334866	Significant	WT_enriched	Intergenic	7122	ENSMUST00000203065.1	ENSMUSG00000108261	Tas2r146-ps1	unprocessed_pseudogene
chr6	133074010	133074410	4.60342	5.179	3.63123	-0.888133	0.00396611	0.044095	Significant	WT_enriched	Intergenic	13678	ENSMUST00000203593.1	ENSMUSG00000107602	Gm18691	unprocessed_pseudogene
chr6	133599891	133600291	4.05636	4.69622	2.8779	-0.931652	0.00302968	0.037184	Significant	WT_enriched	TTS (ENSMUST00000204606.1)	2806	ENSMUST00000204606.1	ENSMUSG00000107765	Gm34224	unprocessed_pseudogene
chr6	133682625	133683025	3.99097	4.77627	2.13654	-1.03524	0.000943918	0.0176625	Significant	WT_enriched	Intergenic	-24045	ENSMUST00000203875.1	ENSMUSG00000107635	Gm44247	TEC
chr6	133864421	133864821	4.38141	4.96909	3.37322	-0.894374	0.00382995	0.0431539	Significant	WT_enriched	TTS (ENSMUST00000203388.1)	567	ENSMUST00000203388.1	ENSMUSG00000107890	Gm43968	processed_pseudogene
chr6	133934688	133935088	5.89066	6.26515	5.38351	-0.703866	0.00343757	0.0401289	Significant	WT_enriched	Intergenic	-2479	ENSMUST00000203939.1	ENSMUSG00000107771	Gm8956	processed_pseudogene
chr6	133972074	133972474	4.84234	5.36537	4.01364	-0.893712	0.00227603	0.0312097	Significant	WT_enriched	Intergenic	-39865	ENSMUST00000203939.1	ENSMUSG00000107771	Gm8956	processed_pseudogene
chr6	135261601	135262001	5.79384	6.2093	5.20802	-0.797396	0.00115282	0.0201336	Significant	WT_enriched	Intergenic	-7450	ENSMUST00000111910.3	ENSMUSG00000030206	Gsg1	protein_coding
chr6	136769796	136770196	2.99979	3.69362	1.61306	-0.879363	0.00462983	0.0485229	Significant	WT_enriched	intron (ENSMUST00000078095.10, intron 3 of 25)	11746	ENSMUST00000078095.10	ENSMUSG00000042638	Gucy2c	protein_coding
chr6	136920313	136920713	3.25978	4.21458	0	-1.10722	8.74929e-05	0.00390239	Significant	WT_enriched	intron (ENSMUST00000162243.7, intron 2 of 3)	1627	ENSMUST00000162755.1	ENSMUSG00000030219	Erp27	protein_coding
chr6	137042431	137042831	5.11807	5.68115	4.18178	-0.914636	0.00264496	0.0342488	Significant	WT_enriched	Intergenic	56035	ENSMUST00000203175.1	ENSMUSG00000107734	Gm30055	TEC
chr6	137146333	137146733	4.63041	5.15179	3.80588	-0.86929	0.00325302	0.038787	Significant	WT_enriched	exon (ENSMUST00000203679.1, exon 1 of 1)	396	ENSMUST00000203679.1	ENSMUSG00000107567	4930480K02Rik	TEC
chr6	138474528	138474928	5.76495	6.16719	5.20525	-0.745595	0.00290775	0.0362774	Significant	WT_enriched	intron (ENSMUST00000162772.7, intron 2 of 4)	30755	ENSMUST00000204221.1	ENSMUSG00000107675	Gm30332	antisense
chr6	138672656	138673056	5.51949	6.03663	4.70568	-0.982002	0.000345486	0.0093203	Significant	WT_enriched	Intergenic	-14312	ENSMUST00000054786.5	ENSMUSG00000046717	Igbp1b	protein_coding
chr6	139197434	139197834	5.33313	5.82114	4.59012	-0.851727	0.00267732	0.0344936	Significant	WT_enriched	Intergenic	-1403	ENSMUST00000158278.1	ENSMUSG00000088903	Gm25434	scaRNA
chr6	139363972	139364372	5.14793	5.67572	4.307	-0.983047	0.000456068	0.0111294	Significant	WT_enriched	Intergenic	-41596	ENSMUST00000204038.1	ENSMUSG00000108128	4922502N22Rik	lincRNA
chr6	140995521	140995921	5.13195	5.60295	4.42809	-0.803363	0.00463933	0.0485975	Significant	WT_enriched	intron (ENSMUST00000204271.2, intron 2 of 3)	12564	ENSMUST00000204599.1	ENSMUSG00000107613	Gm43927	processed_pseudogene
chr6	144608815	144609215	3.5639	4.36784	1.58756	-0.820304	0.00440295	0.0470246	Significant	WT_enriched	intron (ENSMUST00000149451.7, intron 2 of 6)	63705	ENSMUST00000144026.1	ENSMUSG00000072677	Sox5it	sense_intronic
chr6	145431646	145432046	4.80337	5.32699	3.97312	-0.888984	0.00245566	0.0327616	Significant	WT_enriched	intron (ENSMUST00000111706.7, intron 1 of 8)	2235	ENSMUST00000149666.1	ENSMUSG00000054966	Lmntd1	protein_coding
chr6	146865370	146865770	4.79949	5.32395	3.96713	-0.865952	0.00344918	0.0402003	Significant	WT_enriched	intron (ENSMUST00000148099.2, intron 2 of 3)	3770	ENSMUST00000148099.2	ENSMUSG00000030292	Smco2	protein_coding
chr7	4891379	4891779	5.88986	6.35438	5.2005	-0.903489	0.000404082	0.0102791	Significant	WT_enriched	exon (ENSMUST00000125249.2, exon 3 of 6)	14426	ENSMUST00000125249.2	ENSMUSG00000086784	Isoc2a	protein_coding
chr7	5374378	5374778	2.66749	3.6305	0	-0.77726	0.000711213	0.0147236	Significant	WT_enriched	Intergenic	21092	ENSMUST00000207410.1	ENSMUSG00000108904	Gm45147	processed_pseudogene
chr7	5925544	5925944	4.8572	5.44931	3.83552	-1.01637	0.000834015	0.0163114	Significant	WT_enriched	Intergenic	4711	ENSMUST00000174106.1	ENSMUSG00000092580	Vmn1r-ps45	processed_pseudogene
chr7	5972335	5972735	3.27699	4.11153	1.07079	-1.00195	0.000914632	0.0173423	Significant	WT_enriched	Intergenic	-5319	ENSMUST00000173862.1	ENSMUSG00000092271	Vmn1r-ps46	processed_pseudogene
chr7	10408037	10408437	3.84696	4.58424	2.26045	-0.966106	0.00205169	0.0291833	Significant	WT_enriched	Intergenic	6229	ENSMUST00000203110.1	ENSMUSG00000107520	Gm3726	unprocessed_pseudogene
chr7	10429130	10429530	4.30204	4.999	2.90199	-0.952528	0.00249667	0.0330703	Significant	WT_enriched	Intergenic	-14001	ENSMUST00000226237.1	ENSMUSG00000046716	Vmn1r67	protein_coding
chr7	10745458	10745858	4.80122	5.38189	3.81401	-0.89893	0.00354227	0.0409271	Significant	WT_enriched	exon (ENSMUST00000228098.1, exon 7 of 7)	390	ENSMUST00000210233.1	ENSMUSG00000109800	Gm5130	processed_pseudogene
chr7	11073543	11073943	5.98337	6.55305	5.02827	-1.21199	3.00411e-06	0.000512553	Significant	WT_enriched	Intergenic	-1928	ENSMUST00000210001.1	ENSMUSG00000110196	Gm33601	processed_pseudogene
chr7	11677774	11678174	5.47721	5.94096	4.78959	-0.814606	0.00338016	0.0397027	Significant	WT_enriched	intron (ENSMUST00000227010.1, intron 2 of 2)	2173	ENSMUST00000209638.2	ENSMUSG00000095430	Vmn1r72	protein_coding
chr7	12326284	12326684	6.16033	6.5484	5.62784	-0.741635	0.00170567	0.0258615	Significant	WT_enriched	intron (ENSMUST00000226701.1, intron 3 of 4)	2997	ENSMUST00000226701.1	ENSMUSG00000066804	Vmn1r83	protein_coding
chr7	12341113	12341513	5.60093	6.06968	4.90215	-0.851011	0.00185144	0.027238	Significant	WT_enriched	Intergenic	-11832	ENSMUST00000226701.1	ENSMUSG00000066804	Vmn1r83	protein_coding
chr7	12403121	12403521	5.99363	6.4575	5.30575	-0.880564	0.000769318	0.0154377	Significant	WT_enriched	TTS (ENSMUST00000174638.1)	1178	ENSMUST00000174638.1	ENSMUSG00000092359	Vmn1r-ps68	unprocessed_pseudogene
chr7	12566249	12566649	5.23395	5.83309	4.19053	-1.17828	4.49962e-05	0.00262223	Significant	WT_enriched	exon (ENSMUST00000233892.1, exon 6 of 6)	6589	ENSMUST00000209381.1	ENSMUSG00000110022	Gm45475	processed_pseudogene
chr7	13133018	13133418	4.82054	5.36258	3.94213	-0.897997	0.00275075	0.0349945	Significant	WT_enriched	promoter-TSS (ENSMUST00000094827.1)	-860	ENSMUST00000094827.1	ENSMUSG00000070815	Vmn1r87	protein_coding
chr7	13209005	13209405	4.8059	5.30506	4.03637	-0.853789	0.00303631	0.0372256	Significant	WT_enriched	Intergenic	-3815	ENSMUST00000228795.1	ENSMUSG00000095629	Vmn1r89	protein_coding
chr7	13561792	13562192	4.83732	5.40315	3.89322	-0.882645	0.00397789	0.0441861	Significant	WT_enriched	intron (ENSMUST00000108526.5, intron 1 of 4)	9075	ENSMUST00000202285.1	ENSMUSG00000078800	Bsph2	protein_coding
chr7	14460829	14461229	5.22817	5.78033	4.32232	-0.978562	0.000892985	0.0170816	Significant	WT_enriched	Intergenic	-14260	ENSMUST00000125941.2	ENSMUSG00000030378	Sult2a8	protein_coding
chr7	14500608	14501008	4.54573	5.12781	3.55433	-0.912771	0.00306422	0.0374191	Significant	WT_enriched	Intergenic	-6578	ENSMUST00000210034.1	ENSMUSG00000094156	Sult2a7	protein_coding
chr7	15896015	15896415	5.21095	5.73266	4.38561	-0.885087	0.00258365	0.0337276	Significant	WT_enriched	promoter-TSS (ENSMUST00000150050.2)	44	ENSMUST00000150050.2	ENSMUSG00000074365	Crxos	protein_coding
chr7	17102126	17102526	4.25491	5.00159	2.62042	-1.14138	0.000409871	0.01038	Significant	WT_enriched	intron (ENSMUST00000071399.12, intron 5 of 5)	14392	ENSMUST00000152671.1	ENSMUSG00000066760	Psg16	protein_coding
chr7	17138943	17139343	5.63078	6.08946	4.95436	-0.881132	0.000578084	0.0129229	Significant	WT_enriched	exon (ENSMUST00000205267.1, exon 1 of 1)	329	ENSMUST00000205267.1	ENSMUSG00000108694	Gm7287	processed_pseudogene
chr7	17710687	17711087	3.92758	4.64304	2.44556	-0.894864	0.00389993	0.0436337	Significant	WT_enriched	Intergenic	-2351	ENSMUST00000081907.7	ENSMUSG00000008789	Ceacam5	protein_coding
chr7	17992082	17992482	4.84948	5.42444	3.87909	-0.903668	0.00328303	0.0390223	Significant	WT_enriched	Intergenic	-17607	ENSMUST00000108488.6	ENSMUSG00000057195	Ceacam13	protein_coding
chr7	18003633	18004033	3.6922	4.38792	2.29744	-0.957745	0.00238882	0.0322157	Significant	WT_enriched	Intergenic	-6056	ENSMUST00000108488.6	ENSMUSG00000057195	Ceacam13	protein_coding
chr7	18235067	18235467	5.09839	5.7102	4.01472	-1.24484	1.28416e-05	0.00123741	Significant	WT_enriched	Intergenic	5490	ENSMUST00000206656.1	ENSMUSG00000108798	Gm9521	processed_pseudogene
chr7	18254312	18254712	5.35379	5.80156	4.70105	-0.796306	0.00346529	0.0403193	Significant	WT_enriched	intron (ENSMUST00000066780.4, intron 1 of 4)	9165	ENSMUST00000066780.4	ENSMUSG00000054005	Mill1	protein_coding
chr7	18464881	18465281	3.89442	4.73718	1.61877	-1.37374	3.45365e-05	0.0022301	Significant	WT_enriched	Intergenic	-8393	ENSMUST00000208964.1	ENSMUSG00000108906	Gm8314	processed_pseudogene
chr7	23535297	23535697	4.21035	4.85421	3.01768	-0.920618	0.00339385	0.0398113	Significant	WT_enriched	TTS (ENSMUST00000207604.1)	777	ENSMUST00000207604.1	ENSMUSG00000109182	Gm18195	processed_pseudogene
chr7	23635534	23635934	4.37695	5.1052	2.83481	-1.04069	0.00108668	0.0193498	Significant	WT_enriched	Intergenic	3746	ENSMUST00000078458.3	ENSMUSG00000062483	Vmn1r171	protein_coding
chr7	24044090	24044490	5.02374	5.52816	4.24145	-0.868621	0.00264612	0.0342509	Significant	WT_enriched	Intergenic	-8964	ENSMUST00000236959.1	ENSMUSG00000118318	Vmn1r183	protein_coding
chr7	25576666	25577066	4.96967	5.53131	4.03749	-0.992126	0.000850402	0.0165498	Significant	WT_enriched	TTS (ENSMUST00000205635.1)	932	ENSMUST00000205635.1	ENSMUSG00000108579	Gm29918	lincRNA
chr7	25995574	25995974	4.28257	4.97672	2.89446	-0.922395	0.00324869	0.0387533	Significant	WT_enriched	Intergenic	-14115	ENSMUST00000206555.1	ENSMUSG00000108413	BC026762	lincRNA
chr7	26410819	26411219	4.32965	4.96057	3.18229	-0.938162	0.00278431	0.0352738	Significant	WT_enriched	Intergenic	-7319	ENSMUST00000160277.1	ENSMUSG00000040614	Nlrp9c	protein_coding
chr7	26481446	26481846	4.18678	4.99108	2.20802	-1.20615	0.000196289	0.00651804	Significant	WT_enriched	Intergenic	46000	ENSMUST00000146907.2	ENSMUSG00000040601	Nlrp4a	protein_coding
chr7	26531133	26531533	5.40896	5.89538	4.66968	-0.854335	0.00254373	0.0334301	Significant	WT_enriched	TTS (ENSMUST00000180343.1)	149	ENSMUST00000180343.1	ENSMUSG00000094866	Gm25947	miRNA
chr7	26606434	26606834	5.25635	5.73826	4.52755	-0.82509	0.00391694	0.0437667	Significant	WT_enriched	Intergenic	5530	ENSMUST00000171039.1	ENSMUSG00000091924	Vmn1r185	protein_coding
chr7	27887558	27887958	4.37573	4.99037	3.28285	-0.944379	0.00246877	0.0328716	Significant	WT_enriched	Intergenic	-3248	ENSMUST00000206136.1	ENSMUSG00000108314	Prkcz2	processed_pseudogene
chr7	29894561	29894961	4.37327	5.24856	1.77917	-1.76342	6.31365e-07	0.000215086	Significant	WT_enriched	exon (ENSMUST00000159920.1, exon 5 of 5)	4102	ENSMUST00000172448.1	ENSMUSG00000062040	Zfp27	protein_coding
chr7	30855052	30855452	6.17895	6.5477	5.68233	-0.703115	0.00258297	0.033723	Significant	WT_enriched	exon (ENSMUST00000185748.1, exon 1 of 1)	915	ENSMUST00000185748.1	ENSMUSG00000019429	Ffar3	protein_coding
chr7	31059282	31059682	3.73534	4.48821	2.06817	-0.876318	0.00389747	0.0436214	Significant	WT_enriched	exon (ENSMUST00000039775.8, exon 1 of 9)	140	ENSMUST00000039775.8	ENSMUSG00000036560	Lgi4	protein_coding
chr7	31361318	31361718	3.07275	3.93347	0.631006	-0.872426	0.00185998	0.0273283	Significant	WT_enriched	intron (ENSMUST00000108090.2, intron 1 of 2)	554	ENSMUST00000108090.2	ENSMUSG00000078754	Scgb2b3	protein_coding
chr7	32277866	32278266	3.69186	4.53043	1.45214	-0.956256	0.00124785	0.0212176	Significant	WT_enriched	Intergenic	49179	ENSMUST00000183195.1	ENSMUSG00000097982	Scgb2b12	protein_coding
chr7	33389778	33390178	3.28579	4.2182	0	-1.00084	0.000277991	0.00811236	Significant	WT_enriched	Intergenic	-12841	ENSMUST00000182596.1	ENSMUSG00000098080	Gm5732	processed_pseudogene
chr7	33416909	33417309	4.79432	5.51305	3.29725	-1.38628	1.54214e-05	0.00137626	Significant	WT_enriched	Intergenic	6465	ENSMUST00000185276.1	ENSMUSG00000101027	Gm28794	processed_pseudogene
chr7	33670040	33670440	4.89588	5.51854	3.77648	-1.06651	0.0005826	0.0129689	Significant	WT_enriched	Intergenic	16800	ENSMUST00000151344.1	ENSMUSG00000085312	Gm12763	lincRNA
chr7	34501209	34501609	4.16337	4.84936	2.80929	-1.12555	0.000430228	0.0107104	Significant	WT_enriched	intron (ENSMUST00000140298.1, intron 2 of 2)	-5344	ENSMUST00000122458.1	ENSMUSG00000081863	Gm12780	processed_pseudogene
chr7	34555291	34555691	4.72145	5.30783	3.71717	-1.02754	0.000670615	0.014161	Significant	WT_enriched	intron (ENSMUST00000206001.1, intron 1 of 3)	8285	ENSMUST00000206001.1	ENSMUSG00000086631	Gm12784	lincRNA
chr7	35994499	35994899	3.476	4.21914	1.85975	-0.926032	0.00275741	0.0350586	Significant	WT_enriched	Intergenic	-102679	ENSMUST00000205504.1	ENSMUSG00000108711	Gm38991	lincRNA
chr7	36547915	36548315	5.50677	5.98989	4.77517	-0.881767	0.00136644	0.0224509	Significant	WT_enriched	Intergenic	-20628	ENSMUST00000191121.1	ENSMUSG00000101965	Gm29129	lincRNA
chr7	36653421	36653821	5.86762	6.28556	5.27683	-0.760519	0.00369879	0.0421513	Significant	WT_enriched	Intergenic	-41817	ENSMUST00000192928.1	ENSMUSG00000104330	Gm38285	TEC
chr7	36994405	36994805	5.25528	5.69295	4.62397	-0.777768	0.00383646	0.0431732	Significant	WT_enriched	Intergenic	134087	ENSMUST00000190381.1	ENSMUSG00000101342	Gm28078	lincRNA
chr7	37146949	37147349	5.8079	6.21166	5.24524	-0.741488	0.00381058	0.043	Significant	WT_enriched	Intergenic	6608	ENSMUST00000189179.1	ENSMUSG00000100905	Gm28075	lincRNA
chr7	37254480	37254880	6.10733	6.54637	5.47312	-0.891277	0.00010467	0.00437501	Significant	WT_enriched	Intergenic	-44585	ENSMUST00000190250.2	ENSMUSG00000099715	Gm28077	lincRNA
chr7	40468957	40469357	3.92105	4.54107	2.81048	-0.902517	0.00392228	0.0438038	Significant	WT_enriched	promoter-TSS (ENSMUST00000187799.1)	83	ENSMUST00000187799.1	ENSMUSG00000100650	Gm28807	lincRNA
chr7	41403628	41404028	5.0895	5.5647	4.37611	-0.819869	0.00380236	0.0429498	Significant	WT_enriched	intron (ENSMUST00000165029.2, intron 5 of 5)	10130	ENSMUST00000170929.1	ENSMUSG00000091864	Gm17102	lincRNA
chr7	42020692	42021092	4.55037	5.14795	3.51186	-1.02664	0.000780053	0.015586	Significant	WT_enriched	promoter-TSS (ENSMUST00000173370.1)	56	ENSMUST00000173370.1	ENSMUSG00000092281	Hmgb1-ps7	processed_pseudogene
chr7	42089492	42089892	2.65348	3.50457	0.303416	-0.76335	0.0044732	0.0474929	Significant	WT_enriched	Intergenic	17493	ENSMUST00000155338.1	ENSMUSG00000048574	Ccnb1-ps	processed_pseudogene
chr7	42256317	42256717	3.55419	4.35393	1.60643	-1.03825	0.000867445	0.0167764	Significant	WT_enriched	promoter-TSS (ENSMUST00000206486.1)	-101	ENSMUST00000206486.1	ENSMUSG00000108562	Gm44519	processed_pseudogene
chr7	42756046	42756446	5.87871	6.3513	5.17124	-0.908691	0.000434677	0.0107819	Significant	WT_enriched	Intergenic	5832	ENSMUST00000173237.1	ENSMUSG00000092238	Gm6004	processed_pseudogene
chr7	42896888	42897288	4.95335	5.52464	3.99361	-1.06084	0.000279402	0.00813925	Significant	WT_enriched	exon (ENSMUST00000233726.1, exon 6 of 6)	18492	ENSMUST00000172692.1	ENSMUSG00000092191	Gm7211	processed_pseudogene
chr7	45419233	45419633	2.61828	3.42552	0.619066	-0.830825	0.00393241	0.0438631	Significant	WT_enriched	intron (ENSMUST00000238437.1, intron 3 of 5)	1061	ENSMUST00000238437.1	ENSMUSG00000118462	AC151602.1	protein_coding
chr7	46998002	46998402	4.48998	5.08915	3.44649	-0.975491	0.0015638	0.0244814	Significant	WT_enriched	exon (ENSMUST00000061639.9, exon 3 of 6)	-9881	ENSMUST00000208993.1	ENSMUSG00000109118	Gm32031	bidirectional_promoter_lncRNA
chr7	47733317	47733717	4.23674	4.93137	2.84663	-0.928714	0.00307103	0.0374698	Significant	WT_enriched	exon (ENSMUST00000190232.1, exon 1 of 1)	423	ENSMUST00000190232.1	ENSMUSG00000101739	Gm5733	unprocessed_pseudogene
chr7	47767968	47768368	4.27413	4.90915	3.11258	-0.915979	0.00351242	0.0406761	Significant	WT_enriched	Intergenic	-4493	ENSMUST00000191227.1	ENSMUSG00000100920	Gm18348	unprocessed_pseudogene
chr7	48024033	48024433	5.03062	5.60534	4.0609	-0.920275	0.0027155	0.0347584	Significant	WT_enriched	intron (ENSMUST00000094390.2, intron 1 of 1)	3364	ENSMUST00000094390.2	ENSMUSG00000070552	Mrgprx1	protein_coding
chr7	48161022	48161422	5.17495	5.69166	4.36225	-0.924612	0.00119113	0.0205518	Significant	WT_enriched	Intergenic	7797	ENSMUST00000094389.3	ENSMUSG00000070551	Mrgprb5	protein_coding
chr7	48524964	48525364	3.23626	3.97661	1.63427	-0.915081	0.00301205	0.0370662	Significant	WT_enriched	Intergenic	-25843	ENSMUST00000098433.4	ENSMUSG00000074109	Mrgprx2	protein_coding
chr7	53880738	53881138	5.47091	5.98498	4.66479	-0.892776	0.00201076	0.0288247	Significant	WT_enriched	Intergenic	10951	ENSMUST00000184140.1	ENSMUSG00000099176	Mir6238	miRNA
chr7	54136269	54136669	5.13414	5.69528	4.20333	-0.874121	0.00430308	0.046383	Significant	WT_enriched	Intergenic	76916	ENSMUST00000175115.2	ENSMUSG00000092856	Gm25956	miRNA
chr7	54217787	54218187	5.20293	5.64765	4.55672	-0.797342	0.00312684	0.0378472	Significant	WT_enriched	Intergenic	-4602	ENSMUST00000175115.2	ENSMUSG00000092856	Gm25956	miRNA
chr7	54784180	54784580	5.6376	6.26499	4.50227	-1.31205	4.24194e-06	0.000632228	Significant	WT_enriched	Intergenic	-51118	ENSMUST00000206923.1	ENSMUSG00000063297	Luzp2	protein_coding
chr7	55050604	55051004	3.9727	4.72741	2.29556	-1.04176	0.0010155	0.0185088	Significant	WT_enriched	intron (ENSMUST00000206923.1, intron 1 of 9)	25762	ENSMUST00000205280.1	ENSMUSG00000108756	Gm44894	TEC
chr7	55494188	55494588	4.63609	5.30261	3.35947	-1.03244	0.00114269	0.0200055	Significant	WT_enriched	Intergenic	32319	ENSMUST00000205703.1	ENSMUSG00000108744	Gm9367	processed_pseudogene
chr7	56373890	56374290	5.5059	5.95547	4.84931	-0.863699	0.000652373	0.0139394	Significant	WT_enriched	intron (ENSMUST00000152693.7, intron 18 of 22)	67852	ENSMUST00000154559.1	ENSMUSG00000030450	Oca2	protein_coding
chr7	56450729	56451129	6.12958	6.4914	5.6455	-0.69552	0.00259065	0.0337819	Significant	WT_enriched	intron (ENSMUST00000144739.7, intron 24 of 24)	144691	ENSMUST00000154559.1	ENSMUSG00000030450	Oca2	protein_coding
chr7	56659173	56659573	5.94439	6.47595	5.09367	-1.06107	7.03574e-05	0.00343876	Significant	WT_enriched	Intergenic	-88901	ENSMUST00000206218.1	ENSMUSG00000108488	Gm44979	processed_pseudogene
chr7	59018843	59019243	4.89853	5.50061	3.84593	-1.13744	0.000122766	0.00483432	Significant	WT_enriched	Intergenic	48806	ENSMUST00000208899.1	ENSMUSG00000109221	Gm9375	processed_pseudogene
chr7	59176598	59176998	3.29299	4.12299	1.12371	-0.932026	0.00157685	0.0246294	Significant	WT_enriched	Intergenic	5269	ENSMUST00000209062.1	ENSMUSG00000109308	Gm44743	processed_pseudogene
chr7	60238298	60238698	5.20964	5.76774	4.28734	-0.955866	0.00142122	0.0230081	Significant	WT_enriched	Intergenic	-34362	ENSMUST00000208834.1	ENSMUSG00000109451	Gm18129	processed_pseudogene
chr7	60289640	60290040	4.8792	5.42525	3.99002	-0.936971	0.00164364	0.0252722	Significant	WT_enriched	Intergenic	-3364	ENSMUST00000208957.1	ENSMUSG00000109220	Gm30196	processed_pseudogene
chr7	60890401	60890801	3.78626	4.59778	1.75674	-0.961393	0.00147486	0.0236048	Significant	WT_enriched	Intergenic	32302	ENSMUST00000208825.1	ENSMUSG00000109121	Gm44644	lincRNA
chr7	60934751	60935151	4.98137	5.59357	3.89644	-1.14042	0.000153833	0.00555235	Significant	WT_enriched	intron (ENSMUST00000208542.1, intron 2 of 2)	-12041	ENSMUST00000207994.1	ENSMUSG00000109121	Gm44644	lincRNA
chr7	62718858	62719258	5.82594	6.26599	5.1896	-0.79465	0.00286226	0.0359195	Significant	WT_enriched	Intergenic	-34372	ENSMUST00000207454.1	ENSMUSG00000109204	Gm9445	processed_pseudogene
chr7	62782192	62782592	5.84804	6.3765	5.00538	-1.08014	3.13737e-05	0.00208496	Significant	WT_enriched	exon (ENSMUST00000207689.1, exon 1 of 1)	147	ENSMUST00000207689.1	ENSMUSG00000109289	Gm32111	processed_pseudogene
chr7	63791033	63791433	5.28683	5.76251	4.57235	-0.842567	0.0025135	0.0332263	Significant	WT_enriched	Intergenic	20097	ENSMUST00000206446.1	ENSMUSG00000108700	Gm7482	processed_pseudogene
chr7	63873761	63874161	6.01001	6.45228	5.369	-0.826561	0.0014906	0.0237672	Significant	WT_enriched	Intergenic	-22572	ENSMUST00000183782.7	ENSMUSG00000098708	Gm27252	processed_transcript
chr7	67127078	67127478	5.55322	6.06484	4.75322	-1.00075	0.000152962	0.00553257	Significant	WT_enriched	intron (ENSMUST00000098382.9, intron 21 of 22)	44435	ENSMUST00000207587.1	ENSMUSG00000108833	Gm17909	processed_pseudogene
chr7	67858172	67858572	2.90191	3.71771	0.841376	-0.916671	0.00202612	0.0289507	Significant	WT_enriched	Intergenic	-8740	ENSMUST00000208560.1	ENSMUSG00000109193	Gm39027	lincRNA
chr7	69391752	69392152	5.60976	6.03034	5.01366	-0.788746	0.00188424	0.0275898	Significant	WT_enriched	intron (ENSMUST00000209231.1, intron 3 of 3)	4980	ENSMUST00000209231.1	ENSMUSG00000110028	Gm34838	lincRNA
chr7	69490682	69491082	4.2321	4.8163	3.23438	-0.883535	0.00425799	0.0460909	Significant	WT_enriched	promoter-TSS (ENSMUST00000207361.1)	-81	ENSMUST00000207361.1	ENSMUSG00000109153	Gm38584	lincRNA
chr7	69713252	69713652	5.75412	6.26194	4.9635	-0.970953	0.000338594	0.00920948	Significant	WT_enriched	Intergenic	-106612	ENSMUST00000183205.1	ENSMUSG00000098246	Gm7627	processed_pseudogene
chr7	70307576	70307976	5.20011	5.79221	4.17848	-1.14055	9.03849e-05	0.00398974	Significant	WT_enriched	intron (ENSMUST00000209071.1, intron 1 of 3)	30046	ENSMUST00000208511.1	ENSMUSG00000109097	Gm29683	lincRNA
chr7	70332593	70332993	5.21536	5.67047	4.54674	-0.802017	0.00373562	0.0424265	Significant	WT_enriched	intron (ENSMUST00000207682.1, intron 1 of 1)	5029	ENSMUST00000208511.1	ENSMUSG00000109097	Gm29683	lincRNA
chr7	71383378	71383778	4.91247	5.34746	4.28677	-0.774636	0.00412155	0.045122	Significant	WT_enriched	intron (ENSMUST00000190004.1, intron 2 of 2)	13245	ENSMUST00000189063.1	ENSMUSG00000099853	Gm29328	lincRNA
chr7	71421348	71421748	5.30774	5.77148	4.62015	-0.834662	0.00233745	0.03178	Significant	WT_enriched	Intergenic	51215	ENSMUST00000189063.1	ENSMUSG00000099853	Gm29328	lincRNA
chr7	75910350	75910750	5.6612	6.04205	5.14229	-0.709592	0.00360505	0.0414664	Significant	WT_enriched	Intergenic	62109	ENSMUST00000205887.1	ENSMUSG00000055652	Klhl25	protein_coding
chr7	75959914	75960314	5.47402	5.87632	4.91419	-0.731834	0.00463527	0.04856	Significant	WT_enriched	Intergenic	-40710	ENSMUST00000206543.1	ENSMUSG00000108495	Gm45139	TEC
chr7	77359759	77360159	3.78721	4.48545	2.38164	-0.958283	0.00237394	0.0321019	Significant	WT_enriched	Intergenic	-52614	ENSMUST00000206827.1	ENSMUSG00000108324	Gm44608	TEC
chr7	83872947	83873347	4.09837	4.70129	3.04314	-0.922281	0.00303084	0.0371916	Significant	WT_enriched	Intergenic	-1215	ENSMUST00000207920.1	ENSMUSG00000109452	Gm44530	TEC
chr7	85076993	85077393	5.33932	5.85515	4.52879	-0.879361	0.00265053	0.0342941	Significant	WT_enriched	Intergenic	7171	ENSMUST00000172624.1	ENSMUSG00000092211	Vmn2r-ps67	unprocessed_pseudogene
chr7	85279705	85280105	4.99935	5.53264	4.14411	-0.914065	0.00193446	0.0280687	Significant	WT_enriched	Intergenic	9706	ENSMUST00000172877.1	ENSMUSG00000092313	Gm20415	unprocessed_pseudogene
chr7	85337293	85337693	3.54451	4.467	0.287669	-1.23851	5.68376e-05	0.00301978	Significant	WT_enriched	intron (ENSMUST00000173382.1, intron 5 of 5)	33540	ENSMUST00000173382.1	ENSMUSG00000090773	Vmn2r-ps69	unprocessed_pseudogene
chr7	86113080	86113480	4.52347	5.21633	3.14083	-1.08727	0.000676367	0.0142472	Significant	WT_enriched	Intergenic	-13053	ENSMUST00000173377.1	ENSMUSG00000092532	Vmn2r-ps84	unprocessed_pseudogene
chr7	86222457	86222857	4.23152	4.86476	3.07615	-0.922871	0.00328093	0.0390155	Significant	WT_enriched	exon (ENSMUST00000233317.1, exon 6 of 6)	23544	ENSMUST00000165771.1	ENSMUSG00000091239	Vmn2r76	protein_coding
chr7	86321256	86321656	4.17951	4.90715	2.64034	-1.09094	0.000677308	0.0142582	Significant	WT_enriched	exon (ENSMUST00000044256.5, exon 1 of 1)	594	ENSMUST00000044256.5	ENSMUSG00000054498	Olfr308	protein_coding
chr7	86589231	86589631	5.02814	5.55607	4.18684	-0.875486	0.00321848	0.0385404	Significant	WT_enriched	exon (ENSMUST00000215365.1, exon 2 of 2)	4154	ENSMUST00000078447.1	ENSMUSG00000059319	Olfr295	protein_coding
chr7	86598721	86599121	3.7387	4.4219	2.39605	-0.925343	0.00321857	0.0385404	Significant	WT_enriched	Intergenic	13644	ENSMUST00000078447.1	ENSMUSG00000059319	Olfr295	protein_coding
chr7	86815319	86815719	4.82552	5.46474	3.64932	-1.06428	0.000688477	0.0144076	Significant	WT_enriched	TTS (ENSMUST00000233099.1)	20378	ENSMUST00000164996.1	ENSMUSG00000090949	Vmn2r77	protein_coding
chr7	86924743	86925143	4.90276	5.49969	3.86627	-0.983874	0.00141069	0.0229027	Significant	WT_enriched	exon (ENSMUST00000233033.1, exon 6 of 6)	9849	ENSMUST00000233033.1	ENSMUSG00000091962	Vmn2r78	protein_coding
chr7	88178415	88178815	5.88464	6.33853	5.21869	-0.858102	0.000931051	0.0175272	Significant	WT_enriched	Intergenic	59457	ENSMUST00000207127.1	ENSMUSG00000108993	Gm44846	TEC
chr7	89796431	89796831	4.61802	5.21496	3.5815	-0.976364	0.00153248	0.0241883	Significant	WT_enriched	exon (ENSMUST00000160995.1, exon 3 of 5)	-30587	ENSMUST00000207900.1	ENSMUSG00000109150	Gm45793	TEC
chr7	90764910	90765310	4.91345	5.52498	3.83067	-1.0532	0.00061152	0.0133633	Significant	WT_enriched	intron (ENSMUST00000231777.2, intron 4 of 27)	47051	ENSMUST00000209013.1	ENSMUSG00000109074	Gm45162	processed_pseudogene
chr7	91974597	91974997	3.59996	4.44558	1.29931	-1.41201	2.34436e-05	0.00175726	Significant	WT_enriched	intron (ENSMUST00000107193.7, intron 7 of 19)	66734	ENSMUST00000208444.1	ENSMUSG00000108953	Gm45129	TEC
chr7	93184099	93184499	5.80232	6.31973	4.98785	-1.03027	9.15257e-05	0.00402278	Significant	WT_enriched	promoter-TSS (ENSMUST00000133910.2)	-123	ENSMUST00000133910.2	ENSMUSG00000087412	Gm15501	transcribed_processed_pseudogene
chr7	93489314	93489714	3.95945	4.63641	2.64196	-0.915701	0.00352045	0.0407484	Significant	WT_enriched	Intergenic	-33546	ENSMUST00000207537.1	ENSMUSG00000109195	Gm45038	processed_pseudogene
chr7	93564937	93565337	5.61035	6.09847	4.86709	-0.901822	0.000958737	0.0178041	Significant	WT_enriched	exon (ENSMUST00000208293.1, exon 1 of 1)	558	ENSMUST00000208293.1	ENSMUSG00000109077	Gm8285	processed_pseudogene
chr7	94507778	94508178	4.0073	4.73495	2.46803	-0.985739	0.00177368	0.0265201	Significant	WT_enriched	intron (ENSMUST00000206579.1, intron 2 of 2)	32398	ENSMUST00000205948.1	ENSMUSG00000108516	Gm44602	processed_pseudogene
chr7	94529514	94529914	5.02601	5.5256	4.25545	-0.886548	0.00182544	0.0269923	Significant	WT_enriched	intron (ENSMUST00000206579.1, intron 2 of 2)	54134	ENSMUST00000205948.1	ENSMUSG00000108516	Gm44602	processed_pseudogene
chr7	94762807	94763207	4.77558	5.42557	3.56081	-1.19647	0.000115643	0.00466123	Significant	WT_enriched	Intergenic	-160599	ENSMUST00000205372.1	ENSMUSG00000108433	Gm19761	processed_pseudogene
chr7	102817774	102818174	4.37318	4.94922	3.39963	-0.882133	0.00423832	0.0459507	Significant	WT_enriched	exon (ENSMUST00000209824.1, exon 1 of 1)	521	ENSMUST00000209824.1	ENSMUSG00000109596	Olfr565-ps1	unprocessed_pseudogene
chr7	103056774	103057174	4.54708	5.12203	3.57672	-0.941441	0.00203317	0.0290036	Significant	WT_enriched	Intergenic	5674	ENSMUST00000098211.1	ENSMUSG00000073960	Olfr583	protein_coding
chr7	103143949	103144349	4.42317	5.1162	3.03978	-0.959607	0.00235528	0.0319376	Significant	WT_enriched	exon (ENSMUST00000118682.2, exon 2 of 2)	559	ENSMUST00000210115.1	ENSMUSG00000084262	Olfr588-ps1	protein_coding
chr7	103480097	103480497	4.54752	5.2968	2.8994	-1.22079	0.000180496	0.00615914	Significant	WT_enriched	Intergenic	10420	ENSMUST00000213546.2	ENSMUSG00000073948	Olfr608	protein_coding
chr7	103552084	103552484	4.62816	5.32388	3.2334	-0.996345	0.00168558	0.0256636	Significant	WT_enriched	exon (ENSMUST00000106888.2, exon 1 of 1)	1916	ENSMUST00000106888.2	ENSMUSG00000078624	Olfr613	protein_coding
chr7	103618730	103619130	4.00836	4.65133	2.81885	-0.942103	0.00275404	0.0350244	Significant	WT_enriched	Intergenic	-6396	ENSMUST00000217603.2	ENSMUSG00000045132	Olfr620	protein_coding
chr7	103772660	103773060	5.55147	6.08937	4.68407	-0.960482	0.000959404	0.0178056	Significant	WT_enriched	Intergenic	-1266	ENSMUST00000106878.2	ENSMUSG00000058662	Olfr69	protein_coding
chr7	104655669	104656069	3.51967	4.30942	1.63723	-1.13103	0.000408435	0.0103513	Significant	WT_enriched	Intergenic	3617	ENSMUST00000117954.1	ENSMUSG00000082084	Usp17le-ps	unprocessed_pseudogene
chr7	106634344	106634744	3.49416	4.23231	1.90322	-0.872782	0.00423651	0.0459366	Significant	WT_enriched	Intergenic	-30509	ENSMUST00000184540.1	ENSMUSG00000073902	Gm1966	unprocessed_pseudogene
chr7	106846614	106847014	3.43699	4.19375	1.74881	-0.871395	0.00394854	0.0439808	Significant	WT_enriched	TTS (ENSMUST00000216254.1)	2201	ENSMUST00000098142.3	ENSMUSG00000073901	Olfr703	protein_coding
chr7	107118487	107118887	3.90385	4.68462	2.07735	-1.1023	0.000550792	0.0125202	Significant	WT_enriched	intron (ENSMUST00000210247.1, intron 1 of 1)	5299	ENSMUST00000210247.1	ENSMUSG00000110209	Gm45868	lincRNA
chr7	111179710	111180110	5.73749	6.14924	5.15908	-0.741366	0.00461477	0.0484195	Significant	WT_enriched	Intergenic	-57226	ENSMUST00000210788.1	ENSMUSG00000110424	1700012D14Rik	processed_transcript
chr7	114366171	114366571	3.5628	4.29308	2.01084	-0.86926	0.00446499	0.0474253	Significant	WT_enriched	intron (ENSMUST00000124673.1, intron 2 of 4)	48650	ENSMUST00000124673.1	ENSMUSG00000087475	4933406I18Rik	lincRNA
chr7	119735680	119736080	4.62111	5.16623	3.73443	-0.925294	0.00183005	0.027024	Significant	WT_enriched	promoter-TSS (ENSMUST00000208774.1)	-120	ENSMUST00000208774.1	ENSMUSG00000109233	Gm44866	lincRNA
chr7	119760502	119760902	4.77462	5.29068	3.96353	-0.86109	0.0034561	0.0402627	Significant	WT_enriched	promoter-TSS (ENSMUST00000106527.7)	-221	ENSMUST00000106527.7	ENSMUSG00000030935	Acsm3	protein_coding
chr7	119976131	119976531	5.01057	5.49516	4.27555	-0.825172	0.0041136	0.0450589	Significant	WT_enriched	intron (ENSMUST00000213149.1, intron 42 of 60)	6510	ENSMUST00000157547.1	ENSMUSG00000088172	Gm25217	snRNA
chr7	122759915	122760315	4.76081	5.30267	3.8829	-0.925699	0.00183683	0.0270813	Significant	WT_enriched	intron (ENSMUST00000182563.1, intron 2 of 2)	-58197	ENSMUST00000206285.1	ENSMUSG00000108718	Gm44749	TEC
chr7	122942497	122942897	2.67682	3.45302	0.877899	-0.890816	0.00310404	0.0376677	Significant	WT_enriched	Intergenic	-22989	ENSMUST00000148880.1	ENSMUSG00000030779	Rbbp6	protein_coding
chr7	123786302	123786702	3.40817	4.25546	1.09255	-1.08372	0.000430431	0.0107127	Significant	WT_enriched	Intergenic	155707	ENSMUST00000122535.1	ENSMUSG00000084484	Gm23788	snRNA
chr7	125166837	125167237	5.12213	5.6112	4.37664	-0.865388	0.00213634	0.0299834	Significant	WT_enriched	Intergenic	52849	ENSMUST00000073056.8	ENSMUSG00000073844	Gm21957	processed_pseudogene
chr7	127560033	127560433	4.70049	5.38034	3.37145	-1.06331	0.000847409	0.016501	Significant	WT_enriched	exon (ENSMUST00000190390.6, exon 31 of 31)	148	ENSMUST00000206825.1	ENSMUSG00000107023	Gm42715	protein_coding
chr7	128070889	128071289	5.20542	5.68534	4.48124	-0.84673	0.00256987	0.0336333	Significant	WT_enriched	TTS (ENSMUST00000156593.2)	8346	ENSMUST00000156593.2	ENSMUSG00000030786	Itgam	protein_coding
chr7	130369313	130369713	5.2875	5.79385	4.50048	-0.962556	0.000400803	0.010221	Significant	WT_enriched	intron (ENSMUST00000124096.7, intron 2 of 6)	-15151	ENSMUST00000121836.1	ENSMUSG00000082988	Gm5903	processed_pseudogene
chr7	131628443	131628843	5.56488	6.08486	4.74394	-1.00522	0.000214112	0.0068653	Significant	WT_enriched	intron (ENSMUST00000124096.7, intron 2 of 6)	-13655	ENSMUST00000085365.5	ENSMUSG00000062758	Gm16477	processed_pseudogene
chr7	132211135	132211535	5.73806	6.24592	4.94736	-1.02793	5.84106e-05	0.00305898	Significant	WT_enriched	intron (ENSMUST00000124096.7, intron 2 of 6)	-56596	ENSMUST00000033149.4	ENSMUSG00000030862	Cpxm2	protein_coding
chr7	136152961	136153361	4.51895	5.07264	3.60892	-0.864803	0.00456366	0.0480651	Significant	WT_enriched	Intergenic	20135	ENSMUST00000209653.1	ENSMUSG00000110396	Gm36737	lincRNA
chr7	138665706	138666106	3.50544	4.19968	2.11694	-0.914538	0.00346302	0.040302	Significant	WT_enriched	Intergenic	-34997	ENSMUST00000211166.1	ENSMUSG00000109802	Gm30808	lincRNA
chr7	142430997	142431397	4.89741	5.39519	4.1312	-0.836803	0.00398941	0.0442726	Significant	WT_enriched	Intergenic	-3653	ENSMUST00000150192.7	ENSMUSG00000031098	Syt8	protein_coding
chr8	3510291	3510691	4.53704	5.24062	3.10832	-1.41543	6.78106e-06	0.000835393	Significant	WT_enriched	promoter-TSS (ENSMUST00000159808.1)	-176	ENSMUST00000159808.1	ENSMUSG00000004567	Mcoln1	protein_coding
chr8	3960994	3961394	5.48711	6.09499	4.41611	-1.21795	2.49773e-05	0.00181388	Significant	WT_enriched	Intergenic	-6448	ENSMUST00000127592.1	ENSMUSG00000040165	Cd209c	protein_coding
chr8	4432825	4433225	5.14848	5.71163	4.212	-0.883059	0.00389035	0.0435692	Significant	WT_enriched	Intergenic	-30180	ENSMUST00000208928.1	ENSMUSG00000109356	Gm45118	unprocessed_pseudogene
chr8	4928013	4928413	5.02887	5.56452	4.16746	-0.905135	0.00233746	0.03178	Significant	WT_enriched	Intergenic	67044	ENSMUST00000080279.4	ENSMUSG00000062152	Rpl21-ps14	processed_pseudogene
chr8	6969166	6969566	5.41673	5.98569	4.4637	-1.07771	0.000177419	0.00610289	Significant	WT_enriched	Intergenic	33389	ENSMUST00000207758.1	ENSMUSG00000109463	Gm7506	processed_pseudogene
chr8	6994561	6994961	2.20365	3.10256	0	-0.680518	0.00477617	0.0494799	Significant	WT_enriched	Intergenic	7994	ENSMUST00000207758.1	ENSMUSG00000109463	Gm7506	processed_pseudogene
chr8	7222987	7223387	5.78734	6.26507	5.06819	-0.816452	0.00420771	0.0457106	Significant	WT_enriched	Intergenic	-8047	ENSMUST00000208610.1	ENSMUSG00000108914	Gm44908	processed_pseudogene
chr8	10936637	10937037	1.59803	2.59803	0	-0.619149	0.00262183	0.0340439	Significant	WT_enriched	Intergenic	6950	ENSMUST00000207377.1	ENSMUSG00000109480	Gm45042	processed_pseudogene
chr8	15493771	15494171	5.19226	5.66381	4.48716	-0.809761	0.00423658	0.0459366	Significant	WT_enriched	Intergenic	-43611	ENSMUST00000209975.1	ENSMUSG00000109839	Gm45677	TEC
chr8	19198369	19198769	3.44165	4.4219	0	-1.18484	3.91842e-05	0.00241901	Significant	WT_enriched	promoter-TSS (ENSMUST00000081017.2)	-137	ENSMUST00000081017.2	ENSMUSG00000059230	Defb4	protein_coding
chr8	19229656	19230056	4.15426	4.88428	2.60355	-0.943054	0.00252769	0.0333235	Significant	WT_enriched	Intergenic	4378	ENSMUST00000063112.3	ENSMUSG00000050756	Defb6	protein_coding
chr8	19410771	19411171	3.11945	3.98121	0.667394	-0.884923	0.00166216	0.0254316	Significant	WT_enriched	Intergenic	-11535	ENSMUST00000121373.1	ENSMUSG00000082710	Defa-ps14	unprocessed_pseudogene
chr8	19588959	19589359	4.29154	4.89185	3.24451	-0.932289	0.00266129	0.0343778	Significant	WT_enriched	Intergenic	9219	ENSMUST00000119098.2	ENSMUSG00000081920	Selenot-ps	processed_pseudogene
chr8	19938717	19939117	4.19772	4.91099	2.72576	-1.04542	0.00105469	0.0189624	Significant	WT_enriched	Intergenic	4348	ENSMUST00000212649.1	ENSMUSG00000110460	Gm20786	processed_pseudogene
chr8	19942919	19943319	5.2773	6.10465	3.12899	-1.82455	8.63747e-08	6.91949e-05	Significant	WT_enriched	exon (ENSMUST00000212649.1, exon 1 of 1)	146	ENSMUST00000212649.1	ENSMUSG00000110460	Gm20786	processed_pseudogene
chr8	21915304	21915704	3.2941	4.24601	0	-1.1893	5.24024e-05	0.00287809	Significant	WT_enriched	intron (ENSMUST00000212313.1, intron 2 of 3)	8840	ENSMUST00000212313.1	ENSMUSG00000110616	Gm36879	antisense
chr8	22335541	22335941	2.76016	3.76016	0	-1.78093	6.08857e-06	0.000788293	Significant	WT_enriched	intron (ENSMUST00000077194.1, intron 17 of 27)	52300	ENSMUST00000211497.1	ENSMUSG00000031481	Tpte	protein_coding
chr8	22482079	22482479	3.57714	4.35273	1.78185	-1.02598	0.00106483	0.0190822	Significant	WT_enriched	intron (ENSMUST00000180411.2, intron 1 of 1)	1988	ENSMUST00000180411.2	ENSMUSG00000097042	Gm17491	sense_intronic
chr8	22796550	22796950	3.932	4.67944	2.2935	-1.03237	0.00112785	0.0198271	Significant	WT_enriched	exon (ENSMUST00000210476.1, exon 4 of 4)	8852	ENSMUST00000210476.1	ENSMUSG00000031539	Ap3m2	protein_coding
chr8	22967941	22968341	5.21674	5.75355	4.35224	-0.958818	0.000951182	0.0177143	Significant	WT_enriched	Intergenic	-6703	ENSMUST00000110688.8	ENSMUSG00000031543	Ank1	protein_coding
chr8	23160999	23161399	4.65875	5.21146	3.75141	-0.892768	0.00320278	0.0384203	Significant	WT_enriched	Intergenic	7930	ENSMUST00000071588.7	ENSMUSG00000063672	Nkx6-3	protein_coding
chr8	23299496	23299896	4.23881	5.02022	2.40841	-1.51488	5.45564e-06	0.000737058	Significant	WT_enriched	Intergenic	-9532	ENSMUST00000104211.1	ENSMUSG00000077399	Gm24335	snoRNA
chr8	24545788	24546188	5.83638	6.29584	5.15823	-0.913219	0.000184765	0.00625692	Significant	WT_enriched	intron (ENSMUST00000121992.1, intron 7 of 9)	-5192	ENSMUST00000138335.1	ENSMUSG00000031549	Ido2	protein_coding
chr8	25307539	25307939	5.89208	6.27216	5.3746	-0.724386	0.00221607	0.0307336	Significant	WT_enriched	Intergenic	-1469	ENSMUST00000210268.1	ENSMUSG00000110140	5430421F17Rik	lincRNA
chr8	25368471	25368871	6.2047	6.56281	5.72729	-0.688332	0.00234076	0.0318039	Significant	WT_enriched	Intergenic	-30349	ENSMUST00000211730.1	ENSMUSG00000110172	Gm39147	transcribed_processed_pseudogene
chr8	25898916	25899316	5.16433	5.63487	4.46153	-0.808548	0.00450647	0.0477226	Significant	WT_enriched	intron (ENSMUST00000098858.10, intron 16 of 26)	-12564	ENSMUST00000120653.7	ENSMUSG00000031576	Kcnu1	protein_coding
chr8	26184582	26184982	5.35833	5.81887	4.67783	-0.852051	0.00130483	0.0218198	Significant	WT_enriched	Intergenic	25989	ENSMUST00000209926.1	ENSMUSG00000037214	Thap1	protein_coding
chr8	26235340	26235740	5.01462	5.54438	4.16858	-0.940354	0.00114226	0.0200014	Significant	WT_enriched	Intergenic	-1682	ENSMUST00000238414.1	ENSMUSG00000118460	Gm50479	unprocessed_pseudogene
chr8	26258246	26258646	5.48248	5.95289	4.77997	-0.894977	0.000590489	0.0130641	Significant	WT_enriched	Intergenic	-8531	ENSMUST00000210102.1	ENSMUSG00000110417	Gm31727	lincRNA
chr8	26275724	26276124	4.76033	5.29712	3.89588	-0.902838	0.00238691	0.0321993	Significant	WT_enriched	Intergenic	8947	ENSMUST00000210102.1	ENSMUSG00000110417	Gm31727	lincRNA
chr8	27994102	27994502	5.31509	5.75815	4.67239	-0.792276	0.00328282	0.0390223	Significant	WT_enriched	Intergenic	89964	ENSMUST00000210185.1	ENSMUSG00000110343	Gm45751	TEC
chr8	28186074	28186474	5.86793	6.26626	5.31581	-0.727917	0.00412675	0.0451551	Significant	WT_enriched	exon (ENSMUST00000182906.1, exon 1 of 1)	434	ENSMUST00000182906.1	ENSMUSG00000098056	Gm8100	processed_pseudogene
chr8	29910058	29910458	4.39606	5.0871	3.02108	-1.08055	0.000727233	0.0149354	Significant	WT_enriched	Intergenic	171702	ENSMUST00000211611.1	ENSMUSG00000109597	Gm45492	processed_pseudogene
chr8	29924728	29925128	5.52265	6.00744	4.78716	-0.877386	0.00139447	0.0227288	Significant	WT_enriched	Intergenic	157032	ENSMUST00000211611.1	ENSMUSG00000109597	Gm45492	processed_pseudogene
chr8	31415696	31416096	5.61939	6.04974	5.00331	-0.807132	0.00154689	0.0243084	Significant	WT_enriched	Intergenic	17865	ENSMUST00000238992.1	ENSMUSG00000118533	AC132410.1	processed_pseudogene
chr8	33117491	33117891	5.15634	5.65446	4.3893	-0.941179	0.000452405	0.0110716	Significant	WT_enriched	Intergenic	-61600	ENSMUST00000211548.1	ENSMUSG00000110214	Gm45587	lincRNA
chr8	36025365	36025765	5.56914	6.18499	4.47231	-1.36596	2.53998e-07	0.00012705	Significant	WT_enriched	promoter-TSS (ENSMUST00000182321.1)	-188	ENSMUST00000182321.1	ENSMUSG00000098181	Rps12-ps24	processed_pseudogene
chr8	36811903	36812303	3.93186	4.68222	2.27802	-1.05543	0.000915978	0.0173614	Significant	WT_enriched	intron (ENSMUST00000163663.2, intron 4 of 17)	-79049	ENSMUST00000098826.9	ENSMUSG00000031523	Dlc1	protein_coding
chr8	37221720	37222120	4.80411	5.43978	3.64034	-0.958287	0.00229465	0.0313685	Significant	WT_enriched	Intergenic	-28901	ENSMUST00000210784.1	ENSMUSG00000109795	Gm45522	processed_pseudogene
chr8	37462650	37463050	5.07534	5.65138	4.10179	-0.955485	0.00170536	0.0258615	Significant	WT_enriched	Intergenic	-61830	ENSMUST00000210980.1	ENSMUSG00000109820	Gm45654	processed_pseudogene
chr8	37996656	37997056	4.15683	4.77603	3.04894	-0.951189	0.0023544	0.0319315	Significant	WT_enriched	intron (ENSMUST00000118896.1, intron 1 of 7)	-79858	ENSMUST00000117864.1	ENSMUSG00000081517	Gm16204	processed_pseudogene
chr8	38028214	38028614	3.74107	4.4836	2.12793	-0.940019	0.0024654	0.0328489	Significant	WT_enriched	intron (ENSMUST00000118896.1, intron 1 of 7)	-48300	ENSMUST00000117864.1	ENSMUSG00000081517	Gm16204	processed_pseudogene
chr8	39206420	39206820	4.88312	5.37102	4.14036	-0.843232	0.00312372	0.0378283	Significant	WT_enriched	TTS (ENSMUST00000210561.1)	152	ENSMUST00000210561.1	ENSMUSG00000110128	Gm45398	processed_pseudogene
chr8	39230641	39231041	4.10432	4.76588	2.84663	-0.918302	0.00347836	0.0404215	Significant	WT_enriched	Intergenic	24373	ENSMUST00000210561.1	ENSMUSG00000110128	Gm45398	processed_pseudogene
chr8	39635726	39636126	4.82892	5.37199	3.94775	-0.921699	0.00197834	0.0284877	Significant	WT_enriched	intron (ENSMUST00000210589.1, intron 1 of 1)	6694	ENSMUST00000026021.13	ENSMUSG00000025044	Msr1	protein_coding
chr8	39832557	39832957	4.21974	4.85574	3.05482	-0.888475	0.00455039	0.0479845	Significant	WT_enriched	Intergenic	-111791	ENSMUST00000210753.1	ENSMUSG00000109789	Gm2033	processed_pseudogene
chr8	39932916	39933316	5.36545	5.87314	4.57514	-0.93283	0.000858028	0.0166477	Significant	WT_enriched	Intergenic	-83598	ENSMUST00000209880.1	ENSMUSG00000109815	Gm7082	processed_pseudogene
chr8	40052348	40052748	4.49357	5.15071	3.25246	-1.03577	0.00106356	0.019066	Significant	WT_enriched	Intergenic	35834	ENSMUST00000209880.1	ENSMUSG00000109815	Gm7082	processed_pseudogene
chr8	41153676	41154076	5.65966	6.02973	5.16063	-0.709366	0.00217184	0.0303084	Significant	WT_enriched	Intergenic	-20150	ENSMUST00000059115.12	ENSMUSG00000045636	Mtus1	protein_coding
chr8	41860154	41860554	5.99165	6.5383	5.10083	-1.07288	9.88456e-05	0.00421795	Significant	WT_enriched	intron (ENSMUST00000188324.1, intron 1 of 5)	33087	ENSMUST00000188324.1	ENSMUSG00000102046	2810404M03Rik	lincRNA
chr8	42334791	42335191	5.17891	5.71345	4.32038	-0.924432	0.00164135	0.0252588	Significant	WT_enriched	Intergenic	88080	ENSMUST00000065243.8	ENSMUSG00000053038	Gm6180	processed_pseudogene
chr8	43463470	43463870	5.07051	5.69876	3.93228	-1.24599	2.4678e-05	0.00180107	Significant	WT_enriched	Intergenic	64436	ENSMUST00000080135.4	ENSMUSG00000063900	Adam26b	protein_coding
chr8	43584913	43585313	5.29183	5.9125	4.17909	-1.15032	0.000153985	0.00555391	Significant	WT_enriched	Intergenic	-8406	ENSMUST00000049577.2	ENSMUSG00000048516	Adam26a	protein_coding
chr8	44260735	44261135	4.75671	5.30397	3.86425	-0.857374	0.00475209	0.0493486	Significant	WT_enriched	Intergenic	-32390	ENSMUST00000193497.1	ENSMUSG00000102378	Gm37972	TEC
chr8	44431737	44432137	4.752	5.28301	3.90273	-0.854944	0.00445767	0.0473744	Significant	WT_enriched	Intergenic	116137	ENSMUST00000174944.1	ENSMUSG00000092685	Gm26241	miRNA
chr8	44526211	44526611	5.16232	5.668	4.37695	-0.83628	0.00447442	0.0475009	Significant	WT_enriched	Intergenic	21663	ENSMUST00000174944.1	ENSMUSG00000092685	Gm26241	miRNA
chr8	45010195	45010595	4.90675	5.61452	3.45952	-1.51607	8.02978e-07	0.000244327	Significant	WT_enriched	intron (ENSMUST00000191428.6, intron 5 of 26)	11990	ENSMUST00000180753.1	ENSMUSG00000097491	Gm2366	antisense
chr8	45050940	45051340	5.0052	5.50049	4.24495	-0.820565	0.00478762	0.0495309	Significant	WT_enriched	TTS (ENSMUST00000186342.2)	6005	ENSMUST00000189367.1	ENSMUSG00000070047	Fat1	protein_coding
chr8	45503821	45504221	5.96232	6.41184	5.30579	-0.887865	0.000263723	0.00785887	Significant	WT_enriched	Intergenic	-3767	ENSMUST00000067065.13	ENSMUSG00000031626	Sorbs2	protein_coding
chr8	45586985	45587385	5.75725	6.17702	5.16279	-0.817982	0.000663364	0.0140699	Significant	WT_enriched	TTS (ENSMUST00000142008.1)	-5434	ENSMUST00000198428.1	ENSMUSG00000105754	Gm23604	snoRNA
chr8	47123828	47124228	4.9087	5.42024	4.10891	-0.875399	0.00265747	0.0343468	Significant	WT_enriched	Intergenic	-11623	ENSMUST00000209455.1	ENSMUSG00000110264	E330018M18Rik	lincRNA
chr8	47446341	47446741	6.19202	6.55249	5.71037	-0.675678	0.00484743	0.0499315	Significant	WT_enriched	promoter-TSS (ENSMUST00000181417.1)	-179	ENSMUST00000181417.1	ENSMUSG00000038143	Stox2	protein_coding
chr8	48416707	48417107	5.48789	5.90839	4.89192	-0.77921	0.00227089	0.0311559	Significant	WT_enriched	intron (ENSMUST00000211976.1, intron 1 of 2)	-116808	ENSMUST00000145344.1	ENSMUSG00000031561	Tenm3	protein_coding
chr8	49195064	49195464	5.63246	6.11052	4.91255	-0.94899	0.000174106	0.00602905	Significant	WT_enriched	Intergenic	36705	ENSMUST00000212762.1	ENSMUSG00000110465	Gm45832	TEC
chr8	49928944	49929344	5.44346	5.92332	4.71941	-0.828898	0.00349959	0.040594	Significant	WT_enriched	intron (ENSMUST00000209758.1, intron 3 of 3)	33088	ENSMUST00000209286.1	ENSMUSG00000109907	Gm45321	lincRNA
chr8	49957970	49958370	5.25946	5.74877	4.5134	-0.863292	0.0022638	0.0310752	Significant	WT_enriched	Intergenic	-31737	ENSMUST00000211193.1	ENSMUSG00000110147	Gm45324	TEC
chr8	50188443	50188843	4.73891	5.31305	3.7709	-0.991711	0.000998065	0.0182758	Significant	WT_enriched	intron (ENSMUST00000210850.1, intron 3 of 4)	-175259	ENSMUST00000209853.1	ENSMUSG00000110375	Gm45323	lincRNA
chr8	50514038	50514438	5.20407	5.68783	4.47098	-0.837978	0.00315366	0.038064	Significant	WT_enriched	intron (ENSMUST00000211156.1, intron 2 of 3)	3404	ENSMUST00000211156.1	ENSMUSG00000109741	Gm45455	lincRNA
chr8	50560455	50560855	4.0874	4.77799	2.7143	-0.960806	0.00233823	0.0317863	Significant	WT_enriched	Intergenic	-2586	ENSMUST00000157144.1	ENSMUSG00000087769	Gm23986	snRNA
chr8	51006785	51007185	4.86953	5.52097	3.64946	-1.17839	0.000151762	0.00550311	Significant	WT_enriched	Intergenic	-89988	ENSMUST00000211313.1	ENSMUSG00000110246	C130073E24Rik	lincRNA
chr8	51042314	51042714	4.12875	4.78609	2.88689	-0.996505	0.00163196	0.0251757	Significant	WT_enriched	Intergenic	-95116	ENSMUST00000210194.1	ENSMUSG00000109840	Gm45386	processed_pseudogene
chr8	51247336	51247736	4.88983	5.49485	3.82795	-0.96972	0.00176941	0.0264678	Significant	WT_enriched	Intergenic	-28354	ENSMUST00000210651.1	ENSMUSG00000109691	Gm8679	processed_pseudogene
chr8	51447349	51447749	4.12539	4.89026	2.3922	-1.10358	0.000569987	0.0128033	Significant	WT_enriched	Intergenic	-5846	ENSMUST00000210806.1	ENSMUSG00000110085	Gm17911	processed_pseudogene
chr8	51488561	51488961	3.82624	4.60949	1.98457	-1.08383	0.000641217	0.0137851	Significant	WT_enriched	Intergenic	35366	ENSMUST00000210806.1	ENSMUSG00000110085	Gm17911	processed_pseudogene
chr8	51530090	51530490	3.5275	4.28193	1.85187	-0.928504	0.00260029	0.0338659	Significant	WT_enriched	Intergenic	76895	ENSMUST00000210806.1	ENSMUSG00000110085	Gm17911	processed_pseudogene
chr8	51902150	51902550	5.2545	5.88365	4.11317	-1.18354	9.44599e-05	0.00410598	Significant	WT_enriched	Intergenic	22787	ENSMUST00000211573.1	ENSMUSG00000109897	Gm6458	processed_pseudogene
chr8	52196409	52196809	5.62277	6.1715	4.72631	-1.09328	5.79965e-05	0.00304663	Significant	WT_enriched	exon (ENSMUST00000182415.1, exon 1 of 1)	447	ENSMUST00000182415.1	ENSMUSG00000052825	Gm9892	processed_pseudogene
chr8	52279199	52279599	3.43662	4.288	1.08388	-1.13401	0.000277512	0.00810493	Significant	WT_enriched	promoter-TSS (ENSMUST00000182090.1)	72	ENSMUST00000182090.1	ENSMUSG00000098231	Gm6463	processed_pseudogene
chr8	52373525	52373925	3.1703	3.98181	1.14093	-0.803591	0.00459423	0.0482681	Significant	WT_enriched	intron (ENSMUST00000210977.1, intron 2 of 3)	17114	ENSMUST00000210977.1	ENSMUSG00000110013	1190028D05Rik	lincRNA
chr8	52409597	52409997	4.31568	5.03033	2.83739	-1.12858	0.000457353	0.0111501	Significant	WT_enriched	Intergenic	53186	ENSMUST00000210977.1	ENSMUSG00000110013	1190028D05Rik	lincRNA
chr8	52787853	52788253	3.78901	4.50866	2.28767	-1.07919	0.000760728	0.015336	Significant	WT_enriched	Intergenic	13922	ENSMUST00000211275.1	ENSMUSG00000109983	Gm9685	processed_pseudogene
chr8	52920051	52920451	4.52945	5.10433	3.55925	-0.871905	0.00472495	0.0491862	Significant	WT_enriched	Intergenic	-86157	ENSMUST00000158053.1	ENSMUSG00000088678	Gm23666	snoRNA
chr8	53162116	53162516	4.91669	5.44322	4.07899	-0.857324	0.00405086	0.0446477	Significant	WT_enriched	Intergenic	155908	ENSMUST00000158053.1	ENSMUSG00000088678	Gm23666	snoRNA
chr8	53435590	53435990	5.53793	6.02048	4.80765	-0.912719	0.000648782	0.0138812	Significant	WT_enriched	promoter-TSS (ENSMUST00000211410.1)	-310	ENSMUST00000210964.1	ENSMUSG00000110362	Gm45554	lincRNA
chr8	53505092	53505492	5.72388	6.28602	4.79026	-1.04788	0.00028531	0.00825506	Significant	WT_enriched	Intergenic	-6435	ENSMUST00000211424.1	ENSMUSG00000031521	Aga	protein_coding
chr8	54954839	54955239	5.61425	6.011	5.06517	-0.740252	0.0029661	0.0367283	Significant	WT_enriched	exon (ENSMUST00000033915.8, exon 1 of 7)	196	ENSMUST00000033915.8	ENSMUSG00000031517	Gpm6a	protein_coding
chr8	55672471	55672871	4.97333	5.6168	3.78205	-1.22691	5.72389e-05	0.00302453	Significant	WT_enriched	Intergenic	13318	ENSMUST00000211304.1	ENSMUSG00000110064	Gm18320	processed_pseudogene
chr8	56619912	56620312	5.83685	6.26425	5.22685	-0.797513	0.00173289	0.0261081	Significant	WT_enriched	Intergenic	32192	ENSMUST00000211294.1	ENSMUSG00000038206	Fbxo8	protein_coding
chr8	56883701	56884101	5.01087	5.52257	4.21066	-0.86332	0.00309923	0.0376663	Significant	WT_enriched	intron (ENSMUST00000209983.1, intron 1 of 2)	4989	ENSMUST00000209983.1	ENSMUSG00000110000	Gm33501	lincRNA
chr8	56906275	56906675	5.4105	5.85664	4.76122	-0.78601	0.00427799	0.0462244	Significant	WT_enriched	Intergenic	-17582	ENSMUST00000209257.1	ENSMUSG00000110000	Gm33501	lincRNA
chr8	57077295	57077695	5.1267	5.60324	4.41028	-0.842909	0.00264456	0.034248	Significant	WT_enriched	Intergenic	124666	ENSMUST00000211123.1	ENSMUSG00000110043	Gm7328	processed_pseudogene
chr8	58025290	58025690	5.87827	6.25339	5.36997	-0.691383	0.00478549	0.0495266	Significant	WT_enriched	intron (ENSMUST00000204128.2, intron 5 of 12)	-62926	ENSMUST00000098757.3	ENSMUSG00000096914	Galntl6	protein_coding
chr8	59147370	59147770	4.81474	5.36292	3.9198	-0.865693	0.0044146	0.0471049	Significant	WT_enriched	Intergenic	-54147	ENSMUST00000210423.1	ENSMUSG00000109746	Gm7499	processed_pseudogene
chr8	59180414	59180814	3.77385	4.52065	2.13864	-0.902378	0.00325054	0.038762	Significant	WT_enriched	Intergenic	-38703	ENSMUST00000211003.1	ENSMUSG00000110401	Gm5740	processed_pseudogene
chr8	59370924	59371324	5.39397	5.82179	4.78312	-0.763212	0.00431944	0.0464851	Significant	WT_enriched	Intergenic	-48182	ENSMUST00000209385.1	ENSMUSG00000110381	Gm34370	lincRNA
chr8	59381170	59381570	5.89669	6.42028	5.06654	-1.05967	4.33692e-05	0.00257506	Significant	WT_enriched	Intergenic	-37936	ENSMUST00000209385.1	ENSMUSG00000110381	Gm34370	lincRNA
chr8	59707180	59707580	3.5099	4.33985	1.34097	-0.884422	0.00223013	0.0308537	Significant	WT_enriched	Intergenic	-118269	ENSMUST00000209438.1	ENSMUSG00000110406	4930470O06Rik	lincRNA
chr8	59715498	59715898	4.33387	5.07793	2.7129	-1.01018	0.00137099	0.0224824	Significant	WT_enriched	Intergenic	-109951	ENSMUST00000209438.1	ENSMUSG00000110406	4930470O06Rik	lincRNA
chr8	59781122	59781522	5.52305	6.02073	4.75711	-0.913317	0.00100792	0.0184197	Significant	WT_enriched	Intergenic	-44327	ENSMUST00000209438.1	ENSMUSG00000110406	4930470O06Rik	lincRNA
chr8	59880735	59881135	3.79791	4.51073	2.32801	-0.992555	0.00171461	0.0259379	Significant	WT_enriched	Intergenic	55286	ENSMUST00000209438.1	ENSMUSG00000110406	4930470O06Rik	lincRNA
chr8	59914407	59914807	4.32199	5.07472	2.65546	-1.07908	0.000730949	0.0149578	Significant	WT_enriched	Intergenic	88958	ENSMUST00000209438.1	ENSMUSG00000110406	4930470O06Rik	lincRNA
chr8	59939317	59939717	3.60198	4.36112	1.90076	-0.924137	0.00260949	0.0339353	Significant	WT_enriched	Intergenic	113868	ENSMUST00000209438.1	ENSMUSG00000110406	4930470O06Rik	lincRNA
chr8	59997051	59997451	4.14475	4.77589	2.99661	-0.924856	0.00319297	0.0383564	Significant	WT_enriched	Intergenic	-82339	ENSMUST00000083793.1	ENSMUSG00000065727	Gm26164	snRNA
chr8	62048708	62049108	3.77229	4.52624	2.09922	-1.02154	0.00121388	0.0208253	Significant	WT_enriched	Intergenic	27848	ENSMUST00000136121.2	ENSMUSG00000037921	Ddx60	protein_coding
chr8	62207755	62208155	4.67626	5.30213	3.54608	-0.962547	0.00212765	0.029895	Significant	WT_enriched	Intergenic	-13743	ENSMUST00000211074.1	ENSMUSG00000110252	Gm2961	processed_pseudogene
chr8	62995483	62995883	5.81909	6.30457	5.08201	-0.913473	0.000635391	0.0136981	Significant	WT_enriched	intron (ENSMUST00000117377.7, intron 2 of 10)	16462	ENSMUST00000211726.1	ENSMUSG00000109744	Gm45461	TEC
chr8	63666017	63666417	5.01872	5.49906	4.29355	-0.818305	0.00436089	0.0467663	Significant	WT_enriched	Intergenic	73345	ENSMUST00000209366.1	ENSMUSG00000109825	Gm45589	lincRNA
chr8	63706979	63707379	5.48065	5.97545	4.72158	-0.860545	0.00263942	0.0342057	Significant	WT_enriched	intron (ENSMUST00000209366.1, intron 2 of 3)	32383	ENSMUST00000209366.1	ENSMUSG00000109825	Gm45589	lincRNA
chr8	63716146	63716546	3.4956	4.20967	2.01995	-0.955069	0.00236224	0.0319855	Significant	WT_enriched	intron (ENSMUST00000210048.1, intron 1 of 2)	23216	ENSMUST00000209366.1	ENSMUSG00000109825	Gm45589	lincRNA
chr8	63785980	63786380	4.33925	4.91014	3.38067	-0.876276	0.00436075	0.0467663	Significant	WT_enriched	Intergenic	8129	ENSMUST00000182057.1	ENSMUSG00000098106	Gm5350	processed_pseudogene
chr8	64890335	64890735	4.55996	5.11195	3.65459	-0.894112	0.00319929	0.0384006	Significant	WT_enriched	Intergenic	21442	ENSMUST00000211544.1	ENSMUSG00000109613	Gm45405	processed_pseudogene
chr8	65068006	65068406	4.50623	5.11909	3.41913	-0.980567	0.00163168	0.0251752	Significant	WT_enriched	Intergenic	-6827	ENSMUST00000098716.1	ENSMUSG00000074302	Gm10663	protein_coding
chr8	66173220	66173620	3.7386	4.5038	2.00351	-1.18896	0.000252447	0.0076158	Significant	WT_enriched	intron (ENSMUST00000152320.7, intron 4 of 8)	51678	ENSMUST00000178982.7	ENSMUSG00000036469	Marchf1	protein_coding
chr8	67278580	67278980	5.33819	5.83052	4.58499	-0.865762	0.00228904	0.0313128	Significant	WT_enriched	TTS (ENSMUST00000158755.1)	451	ENSMUST00000158755.1	ENSMUSG00000089380	Gm24677	snoRNA
chr8	67431387	67431787	4.33937	4.88066	3.46294	-0.856434	0.00463475	0.0485595	Significant	WT_enriched	Intergenic	-49334	ENSMUST00000212171.1	ENSMUSG00000025588	Nat1	protein_coding
chr8	68953892	68954292	5.62381	6.14658	4.79577	-1.0132	0.000197395	0.00654204	Significant	WT_enriched	Intergenic	3771	ENSMUST00000212089.1	ENSMUSG00000110449	Gm45780	processed_pseudogene
chr8	71145863	71146263	3.6999	4.41885	2.20183	-1.00675	0.00150253	0.0238906	Significant	WT_enriched	Intergenic	26721	ENSMUST00000184911.1	ENSMUSG00000098594	Gm27628	miRNA
chr8	73904926	73905326	6.03583	6.40825	5.53249	-0.7163	0.00185392	0.0272587	Significant	WT_enriched	Intergenic	33433	ENSMUST00000212607.1	ENSMUSG00000110609	Gm7948	processed_pseudogene
chr8	73990557	73990957	3.29684	4.10438	1.29556	-0.988404	0.00122574	0.0209749	Significant	WT_enriched	Intergenic	102927	ENSMUST00000211967.1	ENSMUSG00000110703	Gm45821	lincRNA
chr8	74104189	74104589	4.2979	4.9693	3.00237	-1.0685	0.00077845	0.0155631	Significant	WT_enriched	Intergenic	-10705	ENSMUST00000211967.1	ENSMUSG00000110703	Gm45821	lincRNA
chr8	74572154	74572554	6.07185	6.46777	5.52438	-0.726497	0.00442232	0.0471627	Significant	WT_enriched	Intergenic	261566	ENSMUST00000137218.1	ENSMUSG00000079011	Gm11033	lincRNA
chr8	76206196	76206596	5.36991	5.84207	4.66344	-0.821427	0.00341188	0.0399426	Significant	WT_enriched	intron (ENSMUST00000212103.1, intron 1 of 9)	68054	ENSMUST00000082775.1	ENSMUSG00000064709	Gm22509	snRNA
chr8	82152906	82153306	3.99225	4.73329	2.38675	-0.90892	0.00317457	0.038207	Significant	WT_enriched	promoter-TSS (ENSMUST00000158522.1)	-324	ENSMUST00000158522.1	ENSMUSG00000089147	Gm25267	snRNA
chr8	92517837	92518237	4.87689	5.4501	3.91157	-1.00907	0.000750725	0.0152135	Significant	WT_enriched	Intergenic	52270	ENSMUST00000210010.1	ENSMUSG00000110290	Gm45336	lincRNA
chr8	96787797	96788197	4.64168	5.3443	3.21716	-1.22431	0.000140151	0.005241	Significant	WT_enriched	Intergenic	131868	ENSMUST00000104745.1	ENSMUSG00000077938	Gm24132	miRNA
chr8	97406624	97407024	4.4673	5.05748	3.45155	-0.977363	0.00141497	0.0229429	Significant	WT_enriched	Intergenic	22286	ENSMUST00000119397.1	ENSMUSG00000081111	Gm5913	processed_pseudogene
chr8	97752001	97752401	4.86672	5.40165	4.00718	-0.934419	0.00135842	0.0223657	Significant	WT_enriched	Intergenic	-87847	ENSMUST00000209813.1	ENSMUSG00000109615	Gm39231	lincRNA
chr8	97876099	97876499	3.51191	4.28111	1.75401	-0.959716	0.00189354	0.0276628	Significant	WT_enriched	exon (ENSMUST00000210820.1, exon 1 of 1)	145	ENSMUST00000210820.1	ENSMUSG00000109645	Gm45246	processed_pseudogene
chr8	98121121	98121521	4.96396	5.5047	4.08903	-0.907099	0.00233225	0.0317345	Significant	WT_enriched	Intergenic	76194	ENSMUST00000211801.1	ENSMUSG00000109681	Gm17997	processed_pseudogene
chr8	99292013	99292413	4.76235	5.44244	3.43232	-1.1535	0.000295174	0.00846404	Significant	WT_enriched	intron (ENSMUST00000093249.10, intron 2 of 12)	-12740	ENSMUST00000126895.1	ENSMUSG00000036510	Cdh8	protein_coding
chr8	99525571	99525971	5.48823	5.96363	4.7744	-0.868911	0.00140497	0.0228606	Significant	WT_enriched	intron (ENSMUST00000153366.1, intron 1 of 4)	-19001	ENSMUST00000161597.1	ENSMUSG00000090116	Gm15680	sense_overlapping
chr8	99634094	99634494	4.55555	5.14465	3.54308	-0.965565	0.00165036	0.0253375	Significant	WT_enriched	intron (ENSMUST00000153366.1, intron 1 of 4)	-29725	ENSMUST00000118240.2	ENSMUSG00000083586	Gm8688	unprocessed_pseudogene
chr8	100086431	100086831	4.58303	5.1902	3.51428	-0.913451	0.00338774	0.0397599	Significant	WT_enriched	Intergenic	26515	ENSMUST00000120764.1	ENSMUSG00000081383	Gm5742	processed_pseudogene
chr8	100281238	100281638	3.78358	4.5578	1.99638	-1.17902	0.000276023	0.00807752	Significant	WT_enriched	Intergenic	-157320	ENSMUST00000209625.1	ENSMUSG00000110220	Gm45296	processed_pseudogene
chr8	100308339	100308739	3.83471	4.64983	1.77917	-1.29595	8.00312e-05	0.00371895	Significant	WT_enriched	Intergenic	-130219	ENSMUST00000209625.1	ENSMUSG00000110220	Gm45296	processed_pseudogene
chr8	100396660	100397060	4.43468	5.12178	3.07604	-1.03183	0.00119714	0.0206197	Significant	WT_enriched	Intergenic	-41898	ENSMUST00000209625.1	ENSMUSG00000110220	Gm45296	processed_pseudogene
chr8	100790668	100791068	3.47458	4.2566	1.64048	-0.936972	0.00210457	0.0297048	Significant	WT_enriched	Intergenic	-64513	ENSMUST00000210760.1	ENSMUSG00000109769	Gm39232	lincRNA
chr8	100890538	100890938	4.11919	4.85501	2.53991	-0.94684	0.00240286	0.032344	Significant	WT_enriched	Intergenic	-164383	ENSMUST00000210760.1	ENSMUSG00000109769	Gm39232	lincRNA
chr8	100952793	100953193	4.88501	5.41472	4.03911	-0.859841	0.00410061	0.0449817	Significant	WT_enriched	Intergenic	-226638	ENSMUST00000210760.1	ENSMUSG00000109769	Gm39232	lincRNA
chr8	101096129	101096529	4.74325	5.32194	3.7619	-0.99144	0.00105679	0.0189847	Significant	WT_enriched	Intergenic	-369974	ENSMUST00000210760.1	ENSMUSG00000109769	Gm39232	lincRNA
chr8	101151263	101151663	4.72772	5.29681	3.77433	-0.878277	0.00421634	0.0457802	Significant	WT_enriched	Intergenic	388245	ENSMUST00000157360.1	ENSMUSG00000087985	Gm22223	snoRNA
chr8	101202799	101203199	4.39555	4.97912	3.39972	-0.943167	0.00209789	0.0296431	Significant	WT_enriched	Intergenic	336709	ENSMUST00000157360.1	ENSMUSG00000087985	Gm22223	snoRNA
chr8	101305864	101306264	3.38054	4.21707	1.15795	-0.805774	0.00370458	0.0421927	Significant	WT_enriched	Intergenic	233644	ENSMUST00000157360.1	ENSMUSG00000087985	Gm22223	snoRNA
chr8	101826985	101827385	5.15463	5.71416	4.22835	-0.945557	0.00168625	0.0256656	Significant	WT_enriched	Intergenic	-287477	ENSMUST00000157360.1	ENSMUSG00000087985	Gm22223	snoRNA
chr8	101858920	101859320	4.82888	5.3621	3.97382	-0.918254	0.00180351	0.0267942	Significant	WT_enriched	Intergenic	-319412	ENSMUST00000157360.1	ENSMUSG00000087985	Gm22223	snoRNA
chr8	101908665	101909065	4.63002	5.28985	3.37881	-1.06356	0.000786303	0.0156681	Significant	WT_enriched	Intergenic	-369157	ENSMUST00000157360.1	ENSMUSG00000087985	Gm22223	snoRNA
chr8	109276746	109277146	5.7939	6.26169	5.09728	-0.938413	0.000137681	0.00518469	Significant	WT_enriched	Intergenic	27080	ENSMUST00000181098.1	ENSMUSG00000097393	D030068K23Rik	lincRNA
chr8	121016747	121017147	5.24909	5.71226	4.56276	-0.878201	0.000768261	0.0154316	Significant	WT_enriched	intron (ENSMUST00000127664.1, intron 1 of 15)	14020	ENSMUST00000187913.1	ENSMUSG00000101886	Gm28324	lincRNA
chr8	121478005	121478405	4.97704	5.52077	4.09411	-0.927244	0.00178267	0.0265615	Significant	WT_enriched	intron (ENSMUST00000127664.1, intron 1 of 15)	43225	ENSMUST00000181666.1	ENSMUSG00000097438	Gm26784	lincRNA
chr9	3116342	3116742	3.74205	4.51613	1.95567	-0.942502	0.0021401	0.0300082	Significant	WT_enriched	Intergenic	22197	ENSMUST00000212713.1	ENSMUSG00000110425	Gm32390	processed_pseudogene
chr9	4486598	4486998	4.72862	5.32208	3.70282	-0.950032	0.00210009	0.0296619	Significant	WT_enriched	intron (ENSMUST00000027020.12, intron 9 of 16)	-30775	ENSMUST00000175155.2	ENSMUSG00000092896	Gm23811	miRNA
chr9	4659883	4660283	4.45025	5.15866	3.00018	-1.13258	0.000432207	0.0107425	Significant	WT_enriched	intron (ENSMUST00000027020.12, intron 4 of 16)	135436	ENSMUST00000212533.1	ENSMUSG00000025892	Gria4	protein_coding
chr9	4990482	4990882	5.80067	6.34098	4.9269	-0.964323	0.000931462	0.0175286	Significant	WT_enriched	Intergenic	12723	ENSMUST00000212452.1	ENSMUSG00000110644	Gm7390	processed_pseudogene
chr9	5112745	5113145	4.40014	5.02918	3.2592	-0.96074	0.00219489	0.0305506	Significant	WT_enriched	Intergenic	1546	ENSMUST00000122741.1	ENSMUSG00000084690	Gm24896	snoRNA
chr9	5156861	5157261	5.44183	5.95282	4.6434	-0.910705	0.00138625	0.0226479	Significant	WT_enriched	Intergenic	45662	ENSMUST00000122741.1	ENSMUSG00000084690	Gm24896	snoRNA
chr9	5407853	5408253	3.73851	4.44621	2.29162	-1.01339	0.00143146	0.0231192	Significant	WT_enriched	Intergenic	62549	ENSMUST00000151332.1	ENSMUSG00000025887	Casp12	protein_coding
chr9	5527753	5528153	4.29639	4.97614	2.96772	-0.971026	0.00214202	0.0300185	Significant	WT_enriched	Intergenic	182449	ENSMUST00000151332.1	ENSMUSG00000025887	Casp12	protein_coding
chr9	5864439	5864839	5.6013	6.02931	4.99005	-0.776612	0.00327631	0.038995	Significant	WT_enriched	exon (ENSMUST00000217493.1, exon 2 of 2)	2992	ENSMUST00000217493.1	ENSMUSG00000111191	Gm6015	processed_pseudogene
chr9	6866484	6866884	4.86943	5.40537	4.00724	-0.916437	0.00187186	0.0274479	Significant	WT_enriched	Intergenic	64841	ENSMUST00000213261.1	ENSMUSG00000111464	Gm48675	processed_pseudogene
chr9	8537637	8538037	3.73901	4.50092	2.02244	-0.905199	0.00297631	0.0367881	Significant	WT_enriched	Intergenic	-6305	ENSMUST00000050433.7	ENSMUSG00000031997	Trpc6	protein_coding
chr9	9501174	9501574	6.07423	6.45756	5.55068	-0.728483	0.0023224	0.0316508	Significant	WT_enriched	intron (ENSMUST00000217005.1, intron 2 of 3)	-62713	ENSMUST00000215363.1	ENSMUSG00000111284	Gm47334	lincRNA
chr9	9708427	9708827	5.4321	5.89779	4.74016	-0.838805	0.00217187	0.0303084	Significant	WT_enriched	intron (ENSMUST00000179049.1, intron 12 of 18)	-37586	ENSMUST00000175035.1	ENSMUSG00000092776	Gm26195	miRNA
chr9	10005671	10006071	4.50484	5.09466	3.49015	-0.953189	0.00195587	0.0282753	Significant	WT_enriched	intron (ENSMUST00000162484.7, intron 5 of 20)	111440	ENSMUST00000183808.1	ENSMUSG00000098408	Mir6237	miRNA
chr9	11598449	11598849	5.08692	5.62419	4.22121	-0.855964	0.00461942	0.0484583	Significant	WT_enriched	Intergenic	-13804	ENSMUST00000214628.1	ENSMUSG00000111503	Gm47034	lincRNA
chr9	11706953	11707353	4.07859	4.78537	2.63575	-1.12839	0.0004502	0.0110361	Significant	WT_enriched	Intergenic	-122308	ENSMUST00000214628.1	ENSMUSG00000111503	Gm47034	lincRNA
chr9	11762249	11762649	4.95891	5.62352	3.68961	-1.29157	2.77793e-05	0.00193577	Significant	WT_enriched	Intergenic	-177604	ENSMUST00000214628.1	ENSMUSG00000111503	Gm47034	lincRNA
chr9	12088581	12088981	5.36426	5.98572	4.24888	-1.19081	6.95193e-05	0.00341571	Significant	WT_enriched	Intergenic	-110532	ENSMUST00000217391.1	ENSMUSG00000111111	Gm47037	TEC
chr9	12476724	12477124	5.21831	5.77833	4.29063	-0.986201	0.000894325	0.0170964	Significant	WT_enriched	Intergenic	242930	ENSMUST00000217033.1	ENSMUSG00000111810	Gm29785	processed_pseudogene
chr9	12628059	12628459	4.45072	5.14863	3.0466	-1.17513	0.000251228	0.00759245	Significant	WT_enriched	Intergenic	-151906	ENSMUST00000158852.1	ENSMUSG00000089477	Gm25365	rRNA
chr9	13171346	13171746	4.63299	5.29895	3.35849	-1.03874	0.00106927	0.0191352	Significant	WT_enriched	Intergenic	65533	ENSMUST00000214246.1	ENSMUSG00000111285	Gm47051	lincRNA
chr9	15874266	15874666	6.12299	6.55761	5.49804	-0.851699	0.000396773	0.0101613	Significant	WT_enriched	promoter-TSS (ENSMUST00000182947.1)	-6	ENSMUST00000057920.6	ENSMUSG00000050901	Mtnr1b	protein_coding
chr9	16967525	16967925	4.81566	5.32647	4.01768	-0.836059	0.00462491	0.0484862	Significant	WT_enriched	Intergenic	-62320	ENSMUST00000164523.3	ENSMUSG00000090602	Gm5611	processed_pseudogene
chr9	17375884	17376284	5.30118	5.80276	4.5258	-0.839559	0.00412126	0.045122	Significant	WT_enriched	Intergenic	126625	ENSMUST00000214774.1	ENSMUSG00000111405	Gm2594	processed_pseudogene
chr9	17732987	17733387	5.20251	5.79488	4.18006	-1.02787	0.000704662	0.0146328	Significant	WT_enriched	exon (ENSMUST00000215709.1, exon 1 of 1)	517	ENSMUST00000215709.1	ENSMUSG00000111613	Gm4977	processed_pseudogene
chr9	17907148	17907548	3.34426	4.04946	1.90838	-0.951494	0.00248108	0.0329302	Significant	WT_enriched	Intergenic	-114876	ENSMUST00000216198.1	ENSMUSG00000111263	Gm7680	processed_pseudogene
chr9	18409703	18410103	5.45311	5.92038	4.75765	-0.856249	0.00151989	0.024066	Significant	WT_enriched	exon (ENSMUST00000169398.2, exon 2 of 2)	809	ENSMUST00000098973.2	ENSMUSG00000074502	Ubtfl1	protein_coding
chr9	18431703	18432103	5.86143	6.31262	5.20133	-0.906986	0.000146017	0.00535887	Significant	WT_enriched	intron (ENSMUST00000213777.1, intron 1 of 2)	1249	ENSMUST00000213777.1	ENSMUSG00000047508	Mbd3l2	protein_coding
chr9	19690392	19690792	5.44499	5.90688	4.76149	-0.823495	0.00268785	0.034577	Significant	WT_enriched	promoter-TSS (ENSMUST00000212900.1)	-27	ENSMUST00000212900.1	ENSMUSG00000110610	Gm7769	processed_pseudogene
chr9	20423468	20423868	4.73799	5.32934	3.71864	-0.998167	0.00108363	0.0193179	Significant	WT_enriched	Intergenic	10493	ENSMUST00000213612.1	ENSMUSG00000110811	Gm48729	processed_pseudogene
chr9	21342406	21342806	5.79804	6.25134	5.13337	-0.868505	0.00067841	0.0142625	Significant	WT_enriched	exon (ENSMUST00000215574.1, exon 7 of 22)	-2276	ENSMUST00000213499.1	ENSMUSG00000057193	Slc44a2	protein_coding
chr9	21981452	21981852	5.76044	6.18433	5.15761	-0.765355	0.00375976	0.0426188	Significant	WT_enriched	exon (ENSMUST00000214026.1, exon 6 of 21)	-4231	ENSMUST00000213130.1	ENSMUSG00000040146	Rgl3	protein_coding
chr9	23674920	23675320	5.06668	5.60576	4.19617	-0.943185	0.00130053	0.0217783	Significant	WT_enriched	Intergenic	-101372	ENSMUST00000215669.1	ENSMUSG00000111041	Gm3011	processed_pseudogene
chr9	24516441	24516841	5.39417	5.86138	4.69882	-0.838695	0.00236318	0.0319898	Significant	WT_enriched	Intergenic	13192	ENSMUST00000216236.1	ENSMUSG00000111365	Gm47772	bidirectional_promoter_lncRNA
chr9	25928143	25928543	4.73921	5.36214	3.61891	-0.92731	0.00307715	0.0375278	Significant	WT_enriched	Intergenic	-68691	ENSMUST00000216055.1	ENSMUSG00000110866	Gm48362	lincRNA
chr9	29834943	29835343	3.64312	4.30711	2.37615	-0.922649	0.00334526	0.039451	Significant	WT_enriched	intron (ENSMUST00000146651.1, intron 1 of 2)	127976	ENSMUST00000146651.1	ENSMUSG00000059974	Ntm	protein_coding
chr9	36315001	36315401	4.66643	5.3776	3.20393	-1.36075	2.06289e-05	0.00162764	Significant	WT_enriched	Intergenic	-56878	ENSMUST00000181639.2	ENSMUSG00000066767	Gm3867	transcribed_processed_pseudogene
chr9	36968464	36968864	5.40031	5.87575	4.68636	-0.838203	0.00277652	0.0352142	Significant	WT_enriched	intron (ENSMUST00000177218.7, intron 1 of 10)	18608	ENSMUST00000175938.8	ENSMUSG00000035934	Pknox2	protein_coding
chr9	37202082	37202482	5.15264	5.70859	4.23633	-1.05188	0.00023434	0.0072905	Significant	WT_enriched	Intergenic	-5941	ENSMUST00000034632.9	ENSMUSG00000032121	Tmem218	protein_coding
chr9	37367697	37368097	6.1291	6.51597	5.59888	-0.759114	0.000767088	0.0154231	Significant	WT_enriched	intron (ENSMUST00000215951.1, intron 1 of 4)	261	ENSMUST00000215951.1	ENSMUSG00000046240	Hepacam	protein_coding
chr9	37953973	37954373	5.76561	6.15988	5.22131	-0.723288	0.00439886	0.0470053	Significant	WT_enriched	Intergenic	12758	ENSMUST00000212455.1	ENSMUSG00000110675	Olfr879-ps1	unprocessed_pseudogene
chr9	38433798	38434198	5.61712	6.12255	4.83239	-0.991449	0.000160464	0.00570336	Significant	WT_enriched	Intergenic	3714	ENSMUST00000063716.1	ENSMUSG00000052058	Olfr901	protein_coding
chr9	38643499	38643899	5.21334	5.7002	4.47301	-0.834745	0.0035263	0.0407932	Significant	WT_enriched	Intergenic	3823	ENSMUST00000215191.1	ENSMUSG00000057444	Olfr915	polymorphic_pseudogene
chr9	38691247	38691647	4.00597	4.68524	2.67923	-0.95279	0.00253515	0.0333709	Significant	WT_enriched	Intergenic	6929	ENSMUST00000071425.1	ENSMUSG00000056961	Olfr919	protein_coding
chr9	38934716	38935116	6.14342	6.62849	5.40729	-0.946383	0.000255616	0.0076798	Significant	WT_enriched	Intergenic	4827	ENSMUST00000058789.6	ENSMUSG00000063221	Olfr930	protein_coding
chr9	39021103	39021503	3.93292	4.72921	2.0081	-1.07787	0.000631438	0.0136398	Significant	WT_enriched	intron (ENSMUST00000215383.1, intron 1 of 1)	-1684	ENSMUST00000073671.2	ENSMUSG00000058820	Olfr146	protein_coding
chr9	39739678	39740078	4.72416	5.41004	3.37056	-1.24589	8.70647e-05	0.00389346	Significant	WT_enriched	Intergenic	3061	ENSMUST00000078557.1	ENSMUSG00000094353	Olfr150	protein_coding
chr9	39949962	39950362	5.47851	6.042	4.54106	-1.08676	0.000131956	0.00504061	Significant	WT_enriched	exon (ENSMUST00000216647.1, exon 2 of 2)	607	ENSMUST00000054067.3	ENSMUSG00000043331	Olfr975	protein_coding
chr9	41334878	41335278	3.59743	4.29048	2.21399	-0.981382	0.00193889	0.0281091	Significant	WT_enriched	intron (ENSMUST00000233820.1, intron 1 of 3)	4463	ENSMUST00000082975.1	ENSMUSG00000064909	Gm25401	snRNA
chr9	41474906	41475306	5.16972	5.6354	4.47781	-0.878727	0.000769028	0.0154363	Significant	WT_enriched	promoter-TSS (ENSMUST00000233563.1)	46	ENSMUST00000233563.1	ENSMUSG00000074415	Mir100hg	processed_transcript
chr9	45806505	45806905	4.38781	4.97605	3.37792	-1.00674	0.000927651	0.017492	Significant	WT_enriched	exon (ENSMUST00000213154.1, exon 4 of 32)	-3449	ENSMUST00000216284.1	ENSMUSG00000043987	Cep164	protein_coding
chr9	50243284	50243684	5.36927	5.81082	4.72975	-0.788399	0.003748	0.0425381	Significant	WT_enriched	Intergenic	-10302	ENSMUST00000215655.1	ENSMUSG00000110916	2310003N18Rik	lincRNA
chr9	51444688	51445088	4.5787	5.13171	3.67051	-0.955263	0.00128458	0.0215938	Significant	WT_enriched	Intergenic	-115964	ENSMUST00000238450.2	ENSMUSG00000036027	1810046K07Rik	protein_coding
chr9	51979296	51979696	3.95434	4.77677	1.8442	-1.63227	1.57646e-06	0.0003545	Significant	WT_enriched	Intergenic	-15940	ENSMUST00000214013.1	ENSMUSG00000032051	Fdx1	protein_coding
chr9	53991171	53991571	5.19341	5.65915	4.50137	-0.815754	0.00333058	0.0393464	Significant	WT_enriched	Intergenic	-16070	ENSMUST00000048409.13	ENSMUSG00000041986	Elmod1	protein_coding
chr9	59235031	59235431	5.94172	6.29858	5.46651	-0.683162	0.0031441	0.0380053	Significant	WT_enriched	promoter-TSS (ENSMUST00000215275.1)	-160	ENSMUST00000215275.1	ENSMUSG00000110789	Gm33053	lincRNA
chr9	69150131	69150531	5.63163	6.04366	5.05266	-0.758161	0.00317012	0.0381628	Significant	WT_enriched	intron (ENSMUST00000174296.1, intron 1 of 5)	-45210	ENSMUST00000132355.1	ENSMUSG00000032238	Rora	protein_coding
chr9	69856741	69857141	3.47303	4.23684	1.7458	-1.04706	0.000941085	0.0176376	Significant	WT_enriched	Intergenic	-63790	ENSMUST00000216018.1	ENSMUSG00000111286	Gm18745	processed_pseudogene
chr9	69936974	69937374	5.83367	6.21496	5.31392	-0.742019	0.00126481	0.0213807	Significant	WT_enriched	Intergenic	-52292	ENSMUST00000034754.11	ENSMUSG00000011958	Bnip2	protein_coding
chr9	72249136	72249536	4.31005	5.0825	2.53325	-1.4512	1.19052e-05	0.00117271	Significant	WT_enriched	Intergenic	7803	ENSMUST00000158905.1	ENSMUSG00000089530	Gm25163	snRNA
chr9	73563552	73563952	5.67611	6.1022	5.06879	-0.788541	0.00224094	0.030936	Significant	WT_enriched	intron (ENSMUST00000075245.6, intron 22 of 31)	-9882	ENSMUST00000195250.1	ENSMUSG00000103832	Gm37611	TEC
chr9	75618839	75619239	5.28115	5.85678	4.30877	-0.888269	0.00393115	0.0438626	Significant	WT_enriched	Intergenic	-6702	ENSMUST00000034702.5	ENSMUSG00000032184	Lysmd2	protein_coding
chr9	76162572	76162972	4.5673	5.17005	3.51259	-0.98649	0.00142057	0.0230037	Significant	WT_enriched	Intergenic	50885	ENSMUST00000074880.5	ENSMUSG00000059383	Gfral	protein_coding
chr9	79738131	79738531	2.52813	3.32017	0.631006	-0.829	0.00443366	0.0472247	Significant	WT_enriched	Intergenic	-19500	ENSMUST00000122827.1	ENSMUSG00000032332	Col12a1	protein_coding
chr9	81446427	81446827	5.49356	5.98301	4.74717	-0.868184	0.00203233	0.0289965	Significant	WT_enriched	Intergenic	-8770	ENSMUST00000184676.1	ENSMUSG00000098429	Gm27226	lincRNA
chr9	81510479	81510879	4.19468	4.78722	3.1717	-0.936744	0.00247019	0.0328741	Significant	WT_enriched	Intergenic	55282	ENSMUST00000184676.1	ENSMUSG00000098429	Gm27226	lincRNA
chr9	82663261	82663661	5.29388	5.80111	4.50474	-0.882304	0.00224156	0.030936	Significant	WT_enriched	Intergenic	138470	ENSMUST00000185049.1	ENSMUSG00000098420	Gm27249	processed_pseudogene
chr9	83170735	83171135	4.82961	5.49308	3.56464	-1.06335	0.000798243	0.015823	Significant	WT_enriched	Intergenic	4842	ENSMUST00000194067.1	ENSMUSG00000104080	Gm38279	TEC
chr9	83488422	83488822	5.22368	5.71672	4.46878	-0.867671	0.00214497	0.0300475	Significant	WT_enriched	Intergenic	8590	ENSMUST00000190725.1	ENSMUSG00000099816	Gm28552	processed_pseudogene
chr9	84294347	84294747	5.07829	5.63853	4.15004	-0.944269	0.00169329	0.0257461	Significant	WT_enriched	Intergenic	92008	ENSMUST00000215826.1	ENSMUSG00000111616	Gm18487	processed_pseudogene
chr9	84791440	84791840	4.59955	5.24919	3.38605	-1.07981	0.00060364	0.0132544	Significant	WT_enriched	intron (ENSMUST00000216802.1, intron 5 of 6)	17128	ENSMUST00000216802.1	ENSMUSG00000099724	4930554C24Rik	lincRNA
chr9	85616353	85616753	4.75679	5.29879	3.87853	-0.945391	0.00129517	0.0217112	Significant	WT_enriched	Intergenic	23014	ENSMUST00000213802.1	ENSMUSG00000111386	Gm48842	lincRNA
chr9	86155558	86155958	5.15504	5.70691	4.24999	-1.04809	0.000218119	0.00696113	Significant	WT_enriched	Intergenic	20257	ENSMUST00000216119.1	ENSMUSG00000111418	Gm18016	processed_pseudogene
chr9	86981721	86982121	5.3946	5.92699	4.54173	-0.909687	0.00206112	0.029293	Significant	WT_enriched	TTS (ENSMUST00000217543.1)	24242	ENSMUST00000217543.1	ENSMUSG00000111874	Gm36539	lincRNA
chr9	87414079	87414479	3.70409	4.46269	2.00581	-0.874754	0.00381392	0.043014	Significant	WT_enriched	Intergenic	20029	ENSMUST00000188230.1	ENSMUSG00000099385	Gm9540	processed_pseudogene
chr9	87426336	87426736	6.0309	6.50612	5.31748	-0.936561	0.000209602	0.00677367	Significant	WT_enriched	Intergenic	32286	ENSMUST00000188230.1	ENSMUSG00000099385	Gm9540	processed_pseudogene
chr9	89224812	89225212	3.71354	4.39859	2.36333	-0.885754	0.00448836	0.047593	Significant	WT_enriched	intron (ENSMUST00000147644.1, intron 1 of 1)	6558	ENSMUST00000147644.1	ENSMUSG00000066442	Mthfs	protein_coding
chr9	90734405	90734805	5.422	5.90783	4.68411	-0.897641	0.000990337	0.0181766	Significant	WT_enriched	promoter-TSS (ENSMUST00000190800.1)	-169	ENSMUST00000190800.1	ENSMUSG00000101938	Gm29605	processed_pseudogene
chr9	91409749	91410149	5.21035	5.73236	4.38424	-0.889197	0.00244955	0.0326934	Significant	WT_enriched	intron (ENSMUST00000191272.1, intron 1 of 2)	5475	ENSMUST00000191272.1	ENSMUSG00000100341	Gm29478	lincRNA
chr9	92747767	92748167	5.29619	5.8535	4.37611	-1.03289	0.000357349	0.00949403	Significant	WT_enriched	intron (ENSMUST00000188610.1, intron 1 of 4)	29251	ENSMUST00000188610.1	ENSMUSG00000101734	4933400C23Rik	lincRNA
chr9	92758105	92758505	4.06908	4.83301	2.34115	-0.947927	0.00210255	0.0296921	Significant	WT_enriched	intron (ENSMUST00000188610.1, intron 1 of 4)	39589	ENSMUST00000188610.1	ENSMUSG00000101734	4933400C23Rik	lincRNA
chr9	92857994	92858394	4.41255	5.14942	2.82808	-1.31882	5.26992e-05	0.00288181	Significant	WT_enriched	Intergenic	-37638	ENSMUST00000187280.1	ENSMUSG00000099823	Gm28054	lincRNA
chr9	93276866	93277266	4.19136	4.96578	2.40303	-1.19095	0.000244653	0.00747596	Significant	WT_enriched	Intergenic	115304	ENSMUST00000183322.1	ENSMUSG00000098171	Gm9621	processed_pseudogene
chr9	93601983	93602383	3.10701	3.97532	0.588168	-0.781921	0.00337852	0.0396899	Significant	WT_enriched	Intergenic	32609	ENSMUST00000216733.1	ENSMUSG00000111630	Gm47165	processed_pseudogene
chr9	93688924	93689324	4.48203	5.08259	3.43419	-1.02746	0.000804054	0.0158936	Significant	WT_enriched	Intergenic	119550	ENSMUST00000216733.1	ENSMUSG00000111630	Gm47165	processed_pseudogene
chr9	94224634	94225034	2.83868	3.71002	0.287669	-0.893292	0.0014495	0.023337	Significant	WT_enriched	Intergenic	-59662	ENSMUST00000082955.1	ENSMUSG00000064889	Gm24200	snRNA
chr9	94351208	94351608	4.8529	5.52857	3.54055	-1.20027	0.000150716	0.00547578	Significant	WT_enriched	Intergenic	56718	ENSMUST00000187187.1	ENSMUSG00000101949	Gm5370	processed_pseudogene
chr9	96504032	96504432	6.01923	6.40342	5.49406	-0.707018	0.00473995	0.0493041	Significant	WT_enriched	intron (ENSMUST00000190704.2, intron 7 of 10)	-9019	ENSMUST00000183341.1	ENSMUSG00000099049	Gm27289	rRNA
chr9	98930511	98930911	4.26928	4.88376	3.1769	-0.950676	0.00234153	0.0318102	Significant	WT_enriched	Intergenic	-5099	ENSMUST00000191410.1	ENSMUSG00000101240	Gm28266	processed_pseudogene
chr9	99363535	99363935	5.72798	6.12593	5.1766	-0.731963	0.00386131	0.0433421	Significant	WT_enriched	Intergenic	-3298	ENSMUST00000189195.1	ENSMUSG00000100123	Gm28087	lincRNA
chr9	99418205	99418605	5.02752	5.53673	4.23349	-0.886359	0.00213433	0.029968	Significant	WT_enriched	intron (ENSMUST00000122384.8, intron 1 of 5)	1747	ENSMUST00000123771.1	ENSMUSG00000032470	Mras	protein_coding
chr9	101404871	101405271	5.05066	5.50076	4.3929	-0.786952	0.00431787	0.0464851	Significant	WT_enriched	Intergenic	-11961	ENSMUST00000179807.1	ENSMUSG00000096166	Gm24638	snoRNA
chr9	108848766	108849166	5.64752	6.1395	4.89514	-0.925967	0.000643171	0.0138118	Significant	WT_enriched	TTS (ENSMUST00000194079.1)	-4317	ENSMUST00000193825.1	ENSMUSG00000023259	Slc26a6	protein_coding
chr9	115565335	115565735	3.79176	4.54604	2.11694	-1.14277	0.00040187	0.0102406	Significant	WT_enriched	Intergenic	61183	ENSMUST00000082810.2	ENSMUSG00000094630	n-R5s92	rRNA
chr9	116351249	116351649	4.97186	5.54446	4.00833	-1.04801	0.000382866	0.00996307	Significant	WT_enriched	Intergenic	20281	ENSMUST00000217456.1	ENSMUSG00000110752	D730003K21Rik	lincRNA
chr9	120691302	120691702	6.13866	6.49713	5.66059	-0.696734	0.00182693	0.0270052	Significant	WT_enriched	Intergenic	14735	ENSMUST00000213340.1	ENSMUSG00000111679	Gm47063	TEC
chr9	120764929	120765329	4.57474	5.17015	3.54292	-0.985944	0.00135237	0.0223172	Significant	WT_enriched	Intergenic	-9603	ENSMUST00000215769.1	ENSMUSG00000110726	Gm18101	processed_pseudogene
chrUn_GL456239	3228	3628	6.23413	6.7617	5.39375	-0.951154	0.000911004	0.0172991	Significant	WT_enriched	NA	NA	NA
chrUn_GL456239	22543	22943	6.51833	7.08097	5.58328	-1.17737	6.9974e-06	0.00085571	Significant	WT_enriched	NA	NA	NA
chrUn_JH584304	64169	64569	8.08678	8.49427	7.51679	-0.763253	0.00219921	0.03057	Significant	WT_enriched	NA	NA	NA
chrX	8324435	8324835	4.13428	4.76104	3.0011	-0.951414	0.00241386	0.032436	Significant	WT_enriched	Intergenic	-2789	ENSMUST00000103003.3	ENSMUSG00000068219	Ssxb10	protein_coding
chrX	14799317	14799717	4.10383	4.75758	2.87527	-0.955571	0.00244127	0.0326356	Significant	WT_enriched	intron (ENSMUST00000145383.1, intron 1 of 1)	2782	ENSMUST00000145383.1	ENSMUSG00000084907	Gm14505	lincRNA
chrX	15054043	15054443	3.80672	4.52643	2.3051	-1.0735	0.000804127	0.0158936	Significant	WT_enriched	Intergenic	57137	ENSMUST00000173100.1	ENSMUSG00000045217	Ppp1r2-ps9	transcribed_processed_pseudogene
chrX	15683494	15683894	3.29578	4.12723	1.11482	-1.10956	0.000390292	0.0100576	Significant	WT_enriched	Intergenic	1697	ENSMUST00000093745.1	ENSMUSG00000070258	Gm25207	snRNA
chrX	16315746	16316146	4.82195	5.51375	3.44378	-1.21163	0.000151771	0.00550311	Significant	WT_enriched	Intergenic	-40039	ENSMUST00000119258.1	ENSMUSG00000081312	Gm14520	processed_pseudogene
chrX	18064999	18065399	4.07156	4.82701	2.39044	-1.07567	0.000749246	0.0151925	Significant	WT_enriched	Intergenic	-80658	ENSMUST00000026018.3	ENSMUSG00000025043	Dusp21	protein_coding
chrX	19363529	19363929	4.51228	5.1134	3.4627	-0.968377	0.00175397	0.0263216	Significant	WT_enriched	Intergenic	8728	ENSMUST00000104089.1	ENSMUSG00000077277	Gm22783	snRNA
chrX	19573091	19573491	2.63742	3.52596	0	-0.697618	0.00482762	0.0498118	Significant	WT_enriched	Intergenic	-91972	ENSMUST00000089246.5	ENSMUSG00000068149	Tex13c3	protein_coding
chrX	22361875	22362275	4.83015	5.41559	3.82873	-0.946786	0.00207779	0.0294565	Significant	WT_enriched	Intergenic	-55801	ENSMUST00000119561.1	ENSMUSG00000081064	Gm6071	processed_pseudogene
chrX	23946190	23946590	4.02166	4.70474	2.67952	-1.04474	0.00103985	0.0187831	Significant	WT_enriched	Intergenic	12544	ENSMUST00000118300.1	ENSMUSG00000090102	Gm4985	protein_coding
chrX	24322112	24322512	4.01757	4.72823	2.55738	-0.992041	0.00172903	0.0260707	Significant	WT_enriched	intron (ENSMUST00000119667.1, intron 2 of 6)	2515	ENSMUST00000119667.1	ENSMUSG00000083475	Gm9440	unprocessed_pseudogene
chrX	25752753	25753153	4.0845	4.78298	2.67794	-1.00962	0.0014886	0.0237465	Significant	WT_enriched	Intergenic	-73433	ENSMUST00000185017.1	ENSMUSG00000098849	Gm27892	miRNA
chrX	39176453	39176853	4.02506	4.62443	2.98096	-0.913436	0.00326066	0.0388509	Significant	WT_enriched	Intergenic	49995	ENSMUST00000118915.1	ENSMUSG00000084247	Gm14566	processed_pseudogene
chrX	39715007	39715407	3.36576	4.15658	1.47649	-1.06085	0.000746081	0.0151493	Significant	WT_enriched	Intergenic	36009	ENSMUST00000119444.1	ENSMUSG00000082147	Gm14570	processed_pseudogene
chrX	40750203	40750603	4.70888	5.28497	3.73519	-1.00902	0.000762195	0.0153519	Significant	WT_enriched	Intergenic	58618	ENSMUST00000120644.1	ENSMUSG00000083484	Gm14574	processed_pseudogene
chrX	41249307	41249707	5.30824	5.9052	4.27165	-1.10087	0.000232413	0.00725475	Significant	WT_enriched	exon (ENSMUST00000118988.1, exon 1 of 1)	932	ENSMUST00000118988.1	ENSMUSG00000081880	Gm5385	processed_pseudogene
chrX	41975332	41975732	4.83134	5.44484	3.74215	-0.93816	0.00266373	0.0344007	Significant	WT_enriched	Intergenic	26700	ENSMUST00000198566.1	ENSMUSG00000104879	Gm44490	miRNA
chrX	44227555	44227955	2.70559	3.63495	0	-0.849046	0.00087049	0.0168104	Significant	WT_enriched	Intergenic	85962	ENSMUST00000121275.1	ENSMUSG00000081704	Gm14603	processed_pseudogene
chrX	44544993	44545393	4.33802	4.98582	3.1312	-0.886006	0.00465844	0.048743	Significant	WT_enriched	Intergenic	-15403	ENSMUST00000118625.1	ENSMUSG00000080714	Gm14602	processed_pseudogene
chrX	44668949	44669349	2.98879	3.84598	0.581421	-0.836553	0.00257708	0.0336847	Significant	WT_enriched	Intergenic	121012	ENSMUST00000115056.1	ENSMUSG00000045284	Dcaf12l1	protein_coding
chrX	44937543	44937943	5.08887	5.67078	4.09798	-1.00249	0.000927338	0.0174895	Significant	WT_enriched	Intergenic	74863	ENSMUST00000120273.1	ENSMUSG00000083721	Gm7700	processed_pseudogene
chrX	45547104	45547504	4.20281	4.86968	2.92484	-1.01744	0.00133347	0.0221565	Significant	WT_enriched	exon (ENSMUST00000121749.1, exon 1 of 1)	2076	ENSMUST00000121749.1	ENSMUSG00000082886	Gm5386	processed_pseudogene
chrX	45795555	45795955	4.38934	4.98197	3.36609	-0.876887	0.00477251	0.0494671	Significant	WT_enriched	promoter-TSS (ENSMUST00000082530.1)	-288	ENSMUST00000082530.1	ENSMUSG00000064464	Gm25078	snRNA
chrX	46127552	46127952	5.06791	5.60255	4.20911	-0.951565	0.00106724	0.0191087	Significant	WT_enriched	exon (ENSMUST00000122069.1, exon 1 of 1)	753	ENSMUST00000122069.1	ENSMUSG00000084000	Gm14653	processed_pseudogene
chrX	52879563	52879963	4.10314	4.74124	2.93089	-0.973541	0.00197523	0.0284589	Significant	WT_enriched	exon (ENSMUST00000119157.1, exon 2 of 2)	971	ENSMUST00000119157.1	ENSMUSG00000083683	Gm6539	processed_pseudogene
chrX	53866014	53866414	4.24321	4.93629	2.85962	-0.903994	0.00378431	0.0428025	Significant	WT_enriched	Intergenic	18206	ENSMUST00000120608.1	ENSMUSG00000080968	Atf1-ps	processed_pseudogene
chrX	58630845	58631245	4.60722	5.12941	3.78064	-0.841517	0.00485928	0.0499925	Significant	WT_enriched	exon (ENSMUST00000120400.1, exon 1 of 1)	243	ENSMUST00000120400.1	ENSMUSG00000083982	Gm14650	processed_pseudogene
chrX	61119295	61119695	3.58988	4.30861	2.09276	-0.915199	0.00327363	0.0389738	Significant	WT_enriched	exon (ENSMUST00000137153.7, exon 3 of 3)	3097	ENSMUST00000096426.5	ENSMUSG00000071753	Cdr1os	lincRNA
chrX	63296820	63297220	3.51074	4.41058	0.612462	-1.18821	0.00010919	0.00448955	Significant	WT_enriched	Intergenic	58628	ENSMUST00000117461.1	ENSMUSG00000084396	Gm14657	processed_pseudogene
chrX	63306845	63307245	2.73369	3.69838	0	-0.851234	0.000390434	0.0100576	Significant	WT_enriched	Intergenic	48603	ENSMUST00000117461.1	ENSMUSG00000084396	Gm14657	processed_pseudogene
chrX	64339174	64339574	3.64414	4.38927	2.01768	-0.870279	0.00416172	0.0453552	Significant	WT_enriched	Intergenic	-62378	ENSMUST00000069926.13	ENSMUSG00000046699	Slitrk4	protein_coding
chrX	64512353	64512753	4.49607	5.16345	3.21616	-0.989692	0.00178103	0.0265542	Significant	WT_enriched	Intergenic	15969	ENSMUST00000122510.1	ENSMUSG00000084459	Gm24598	snoRNA
chrX	65577844	65578244	3.33295	4.12345	1.44573	-0.952603	0.0018023	0.0267918	Significant	WT_enriched	Intergenic	-358305	ENSMUST00000118588.1	ENSMUSG00000083243	Gm14668	processed_pseudogene
chrX	65660852	65661252	4.60675	5.27508	3.32315	-0.945231	0.00272147	0.034805	Significant	WT_enriched	Intergenic	-275297	ENSMUST00000118588.1	ENSMUSG00000083243	Gm14668	processed_pseudogene
chrX	65899285	65899685	4.35704	4.98635	3.21517	-0.883296	0.00475184	0.0493486	Significant	WT_enriched	Intergenic	-36864	ENSMUST00000118588.1	ENSMUSG00000083243	Gm14668	processed_pseudogene
chrX	65926509	65926909	4.01764	4.6478	2.87288	-0.898133	0.00413481	0.0451757	Significant	WT_enriched	Intergenic	-9640	ENSMUST00000118588.1	ENSMUSG00000083243	Gm14668	processed_pseudogene
chrX	65948972	65949372	4.56775	5.11321	3.68016	-0.856061	0.00478002	0.0494799	Significant	WT_enriched	Intergenic	12823	ENSMUST00000118588.1	ENSMUSG00000083243	Gm14668	processed_pseudogene
chrX	66007427	66007827	3.08583	3.94661	0.643432	-0.939477	0.00113116	0.0198512	Significant	WT_enriched	Intergenic	-16417	ENSMUST00000121790.1	ENSMUSG00000083570	Gm14671	processed_pseudogene
chrX	66443442	66443842	3.68526	4.38434	2.27612	-0.913521	0.00348376	0.0404745	Significant	WT_enriched	Intergenic	-4524	ENSMUST00000158773.1	ENSMUSG00000089398	Gm23028	misc_RNA
chrX	66627374	66627774	4.53854	5.18613	3.3325	-0.90125	0.00406307	0.0447317	Significant	WT_enriched	Intergenic	-21744	ENSMUST00000166241.1	ENSMUSG00000036790	Slitrk2	protein_coding
chrX	67860572	67860972	2.96244	3.83819	0.363322	-0.810105	0.00242862	0.0325406	Significant	WT_enriched	Intergenic	60678	ENSMUST00000026325.1	ENSMUSG00000025288	4933436I01Rik	protein_coding
chrX	68380878	68381278	4.32489	4.98587	3.06937	-1.00442	0.00151674	0.0240234	Significant	WT_enriched	Intergenic	-60828	ENSMUST00000121155.1	ENSMUSG00000083912	Gm5391	processed_pseudogene
chrX	68613350	68613750	4.33046	4.9507	3.21913	-0.918103	0.00336032	0.0395558	Significant	WT_enriched	promoter-TSS (ENSMUST00000117156.1)	-243	ENSMUST00000117156.1	ENSMUSG00000082162	Gm14701	processed_pseudogene
chrX	74791538	74791938	4.76168	5.26079	3.99228	-0.844988	0.00368705	0.0420597	Significant	WT_enriched	exon (ENSMUST00000118796.1, exon 1 of 1)	420	ENSMUST00000118796.1	ENSMUSG00000082170	Gm8617	processed_pseudogene
chrX	79590263	79590663	5.48266	5.90247	4.8881	-0.774015	0.00270763	0.034688	Significant	WT_enriched	Intergenic	45119	ENSMUST00000114016.9	ENSMUSG00000046942	Mageb16	protein_coding
chrX	79836042	79836442	4.97547	5.49069	4.16648	-0.862859	0.00342904	0.0400795	Significant	WT_enriched	Intergenic	67324	ENSMUST00000122221.1	ENSMUSG00000082372	Gm4772	processed_pseudogene
chrX	79981923	79982323	3.80544	4.50457	2.39605	-0.881242	0.00449013	0.047593	Significant	WT_enriched	Intergenic	-78557	ENSMUST00000122221.1	ENSMUSG00000082372	Gm4772	processed_pseudogene
chrX	80537523	80537923	3.00106	4.00106	0	-1.95531	4.56488e-06	0.00066153	Significant	WT_enriched	Intergenic	-2572	ENSMUST00000120076.1	ENSMUSG00000083367	Gm8806	processed_pseudogene
chrX	81611179	81611579	3.82454	4.66126	1.60037	-1.2145	0.000156664	0.00562089	Significant	WT_enriched	Intergenic	-153258	ENSMUST00000080083.2	ENSMUSG00000060673	4930595M18Rik	protein_coding
chrX	82127919	82128319	3.78846	4.51999	2.23036	-1.02501	0.00124241	0.021168	Significant	WT_enriched	Intergenic	-50335	ENSMUST00000158415.1	ENSMUSG00000089040	Gm26174	ribozyme
chrX	82298404	82298804	4.7788	5.41663	3.60748	-1.08166	0.000538359	0.0123498	Significant	WT_enriched	Intergenic	102405	ENSMUST00000117120.1	ENSMUSG00000083113	Rpl10-ps4	processed_pseudogene
chrX	82720611	82721011	4.77761	5.4171	3.60044	-1.08606	0.000513691	0.0119737	Significant	WT_enriched	Intergenic	-28441	ENSMUST00000104486.1	ENSMUSG00000077674	Gm24470	snoRNA
chrX	88050228	88050628	4.76217	5.38596	3.63901	-0.935849	0.00281501	0.03553	Significant	WT_enriched	intron (ENSMUST00000113964.1, intron 1 of 8)	-13522	ENSMUST00000117857.1	ENSMUSG00000081424	Gm14774	processed_pseudogene
chrX	88708608	88709008	3.59353	4.43625	1.31826	-1.15471	0.000246335	0.00751314	Significant	WT_enriched	Intergenic	-21020	ENSMUST00000151416.1	ENSMUSG00000086142	Ppp4r3c-ps	processed_pseudogene
chrX	89117608	89118008	3.27291	4.07815	1.28767	-0.871206	0.00301518	0.0370914	Significant	WT_enriched	Intergenic	-5312	ENSMUST00000119378.1	ENSMUSG00000081033	Gm14797	processed_pseudogene
chrX	89120743	89121143	2.82404	3.75699	0	-0.718428	0.00212083	0.0298439	Significant	WT_enriched	Intergenic	-8447	ENSMUST00000119378.1	ENSMUSG00000081033	Gm14797	processed_pseudogene
chrX	89664215	89664615	3.87194	4.60756	2.29369	-1.06361	0.000873011	0.0168365	Significant	WT_enriched	Intergenic	-87853	ENSMUST00000113958.1	ENSMUSG00000079513	4932429P05Rik	protein_coding
chrX	91312913	91313313	4.63806	5.18241	3.75346	-0.903174	0.00257167	0.0336468	Significant	WT_enriched	Intergenic	-18577	ENSMUST00000201779.1	ENSMUSG00000073069	Mageb2	protein_coding
chrX	91714506	91714906	3.42741	4.25314	1.29181	-0.967157	0.00126318	0.0213636	Significant	WT_enriched	Intergenic	68312	ENSMUST00000082048.2	ENSMUSG00000061392	Mageb5	protein_coding
chrX	92416418	92416818	4.96785	5.5078	4.09502	-0.862042	0.00435912	0.0467627	Significant	WT_enriched	intron (ENSMUST00000113955.1, intron 3 of 4)	-12621	ENSMUST00000116306.2	ENSMUSG00000080155	Gm14777	processed_pseudogene
chrX	96753379	96753779	3.2697	4.15108	0.606427	-0.973579	0.000716109	0.0147896	Significant	WT_enriched	Intergenic	39382	ENSMUST00000137479.1	ENSMUSG00000031210	Gpr165	protein_coding
chrX	97947897	97948297	3.33748	4.15394	1.27213	-0.922	0.00192564	0.0279764	Significant	WT_enriched	Intergenic	-92278	ENSMUST00000121944.1	ENSMUSG00000083972	Gm14802	processed_pseudogene
chrX	98047634	98048034	3.83684	4.56689	2.28597	-0.977415	0.00190109	0.0277375	Significant	WT_enriched	Intergenic	7459	ENSMUST00000121944.1	ENSMUSG00000083972	Gm14802	processed_pseudogene
chrX	104022547	104022947	4.40976	5.07	3.15702	-0.915955	0.00355655	0.0410365	Significant	WT_enriched	Intergenic	-21268	ENSMUST00000082942.1	ENSMUSG00000064876	Gm23378	snRNA
chrX	106822027	106822427	3.19853	4.07479	0.593676	-0.998483	0.000633249	0.0136703	Significant	WT_enriched	TTS (ENSMUST00000117581.1)	287	ENSMUST00000117581.1	ENSMUSG00000080841	Gm14880	processed_pseudogene
chrX	108128425	108128825	3.47443	4.28002	1.48671	-1.03819	0.000828393	0.0162338	Significant	WT_enriched	Intergenic	68321	ENSMUST00000122293.1	ENSMUSG00000081807	Gm14849	processed_pseudogene
chrX	108339874	108340274	3.83508	4.48545	2.61892	-0.926154	0.0032321	0.0386319	Significant	WT_enriched	Intergenic	-65614	ENSMUST00000120797.1	ENSMUSG00000082354	Gm378	processed_pseudogene
chrX	108648707	108649107	3.49945	4.22454	1.97242	-0.941554	0.00259638	0.0338291	Significant	WT_enriched	intron (ENSMUST00000238413.1, intron 1 of 3)	15548	ENSMUST00000238618.1	ENSMUSG00000093916	Gm379	transcribed_processed_pseudogene
chrX	109205645	109206045	4.15769	4.8277	2.86759	-1.07757	0.000692429	0.014449	Significant	WT_enriched	Intergenic	9087	ENSMUST00000060013.3	ENSMUSG00000048621	Gm6377	protein_coding
chrX	109931542	109931942	4.22498	4.89344	2.94087	-1.05931	0.000852024	0.0165686	Significant	WT_enriched	Intergenic	21521	ENSMUST00000118899.1	ENSMUSG00000083928	Gm4991	processed_pseudogene
chrX	110150726	110151126	3.9467	4.61392	2.6674	-0.987976	0.00180308	0.0267939	Significant	WT_enriched	Intergenic	-221827	ENSMUST00000122296.1	ENSMUSG00000082853	Gm7134	processed_pseudogene
chrX	110668614	110669014	3.45124	4.27516	1.32966	-0.874328	0.00253237	0.0333544	Significant	WT_enriched	intron (ENSMUST00000208372.1, intron 1 of 2)	-45792	ENSMUST00000083973.1	ENSMUSG00000065907	Gm26108	snRNA
chrX	111758298	111758698	4.04642	4.7195	2.74429	-0.982974	0.00190814	0.0278246	Significant	WT_enriched	Intergenic	-61419	ENSMUST00000038472.6	ENSMUSG00000034551	Hdx	protein_coding
chrX	112408871	112409271	4.03403	4.66564	2.88427	-0.917653	0.00343348	0.040104	Significant	WT_enriched	Intergenic	-2292	ENSMUST00000026601.2	ENSMUSG00000025527	Satl1	protein_coding
chrX	113412685	113413085	4.82839	5.39535	3.88109	-0.987097	0.000958777	0.0178041	Significant	WT_enriched	intron (ENSMUST00000113378.7, intron 4 of 15)	-80660	ENSMUST00000116778.1	ENSMUSG00000080428	Gm24831	snRNA
chrX	113769250	113769650	4.0535	4.7834	2.50336	-0.882377	0.00403247	0.0445201	Significant	WT_enriched	intron (ENSMUST00000113378.7, intron 11 of 15)	45101	ENSMUST00000123974.1	ENSMUSG00000025592	Dach2	protein_coding
chrX	114023180	114023580	4.65328	5.25897	3.58924	-0.978991	0.00160105	0.0248936	Significant	WT_enriched	exon (ENSMUST00000121909.1, exon 1 of 1)	1383	ENSMUST00000121909.1	ENSMUSG00000082511	Gm4915	processed_pseudogene
chrX	114956075	114956475	5.16197	5.79664	4.00168	-1.03252	0.000989723	0.0181728	Significant	WT_enriched	Intergenic	7362	ENSMUST00000119757.1	ENSMUSG00000082440	Gm4914	processed_pseudogene
chrX	115435313	115435713	4.18103	4.86416	2.83867	-1.01284	0.0014383	0.0232036	Significant	WT_enriched	Intergenic	8518	ENSMUST00000120015.1	ENSMUSG00000080965	Gm6461	processed_pseudogene
chrX	115934715	115935115	3.47443	4.26583	1.58142	-0.858776	0.00363463	0.0416469	Significant	WT_enriched	Intergenic	126378	ENSMUST00000121948.1	ENSMUSG00000083352	Gm14907	processed_pseudogene
chrX	115942581	115942981	3.60179	4.49079	0.846505	-1.19258	0.000121074	0.00479848	Significant	WT_enriched	Intergenic	134244	ENSMUST00000121948.1	ENSMUSG00000083352	Gm14907	processed_pseudogene
chrX	117005112	117005512	4.94967	5.54043	3.93216	-0.896291	0.0038309	0.0431539	Significant	WT_enriched	Intergenic	-9445	ENSMUST00000122446.1	ENSMUSG00000067441	H2ab1	protein_coding
chrX	117174356	117174756	3.50445	4.31483	1.48309	-0.961639	0.00147008	0.0235637	Significant	WT_enriched	Intergenic	135952	ENSMUST00000118153.1	ENSMUSG00000080852	Gm14918	processed_pseudogene
chrX	117393224	117393624	3.8069	4.50511	2.40146	-0.919296	0.003302	0.0391434	Significant	WT_enriched	Intergenic	25412	ENSMUST00000120011.1	ENSMUSG00000081134	Gm14913	processed_pseudogene
chrX	118698174	118698574	3.30894	4.16596	0.903224	-0.856265	0.00216749	0.030276	Significant	WT_enriched	exon (ENSMUST00000119502.1, exon 1 of 1)	529	ENSMUST00000119502.1	ENSMUSG00000081171	Gm7485	processed_pseudogene
chrX	118952666	118953066	3.8817	4.63314	2.2221	-1.0583	0.00088185	0.0169313	Significant	WT_enriched	Intergenic	-253963	ENSMUST00000119502.1	ENSMUSG00000081171	Gm7485	processed_pseudogene
chrX	119051145	119051545	3.73175	4.45871	2.19581	-0.960579	0.00219911	0.03057	Significant	WT_enriched	Intergenic	-352442	ENSMUST00000119502.1	ENSMUSG00000081171	Gm7485	processed_pseudogene
chrX	119921039	119921439	4.2526	4.89288	3.07266	-0.932687	0.00301007	0.0370535	Significant	WT_enriched	Intergenic	-5957	ENSMUST00000040961.2	ENSMUSG00000034732	Pabpc5	protein_coding
chrX	120050167	120050567	4.47931	5.08511	3.4149	-0.94953	0.00225115	0.0310012	Significant	WT_enriched	Intergenic	-64607	ENSMUST00000120258.1	ENSMUSG00000084172	Gm16420	processed_pseudogene
chrX	120209979	120210379	4.79124	5.52231	3.23535	-1.3607	2.81661e-05	0.00195148	Significant	WT_enriched	Intergenic	31240	ENSMUST00000120198.1	ENSMUSG00000082718	Gm14928	processed_pseudogene
chrX	120568992	120569392	3.62506	4.34845	2.10608	-0.921615	0.00305099	0.0373109	Significant	WT_enriched	intron (ENSMUST00000050239.15, intron 6 of 10)	-126506	ENSMUST00000118864.1	ENSMUSG00000081728	Gm14930	processed_pseudogene
chrX	120886442	120886842	4.84796	5.44364	3.81532	-1.04025	0.000612153	0.0133726	Significant	WT_enriched	intron (ENSMUST00000050239.15, intron 10 of 10)	-71069	ENSMUST00000118719.1	ENSMUSG00000083275	Gm4993	processed_pseudogene
chrX	121575800	121576200	3.68811	4.48535	1.75701	-1.20138	0.00021049	0.00679206	Significant	WT_enriched	Intergenic	-136089	ENSMUST00000157914.1	ENSMUSG00000088539	Gm23277	snoRNA
chrX	121654508	121654908	4.10168	4.82737	2.57185	-1.001	0.00155571	0.0244033	Significant	WT_enriched	Intergenic	-57381	ENSMUST00000157914.1	ENSMUSG00000088539	Gm23277	snoRNA
chrX	122114665	122115065	3.39289	4.21214	1.30677	-0.842793	0.00332408	0.0393118	Significant	WT_enriched	Intergenic	13938	ENSMUST00000117616.1	ENSMUSG00000082840	Gm16421	processed_pseudogene
chrX	122232274	122232674	4.43295	5.24453	2.40303	-1.46304	1.33617e-05	0.00126629	Significant	WT_enriched	Intergenic	-12329	ENSMUST00000119859.2	ENSMUSG00000081095	Gm14946	processed_pseudogene
chrX	122543740	122544140	4.3203	5.04776	2.78198	-1.04645	0.00103091	0.0186801	Significant	WT_enriched	Intergenic	91572	ENSMUST00000133704.1	ENSMUSG00000086452	Gm14947	processed_pseudogene
chrX	124209261	124209661	4.5833	5.15089	3.6342	-0.956721	0.00149444	0.0238063	Significant	WT_enriched	Intergenic	-73509	ENSMUST00000233504.1	ENSMUSG00000072049	Vmn2r121	protein_coding
chrX	127097408	127097808	3.83357	4.50789	2.52656	-0.922173	0.00334725	0.0394608	Significant	WT_enriched	Intergenic	57636	ENSMUST00000096332.1	ENSMUSG00000062791	Gm382	protein_coding
chrX	127606603	127607003	2.98224	3.80457	0.87288	-0.792717	0.00464345	0.0486216	Significant	WT_enriched	Intergenic	129751	ENSMUST00000052500.5	ENSMUSG00000043569	Cldn34c4	protein_coding
chrX	127629161	127629561	3.73255	4.51254	1.91083	-0.865939	0.0036146	0.0415216	Significant	WT_enriched	Intergenic	107193	ENSMUST00000052500.5	ENSMUSG00000043569	Cldn34c4	protein_coding
chrX	127722659	127723059	3.8902	4.63062	2.28786	-0.988518	0.00167665	0.0255613	Significant	WT_enriched	intron (ENSMUST00000052500.5, intron 1 of 1)	13695	ENSMUST00000052500.5	ENSMUSG00000043569	Cldn34c4	protein_coding
chrX	127914575	127914975	2.71242	3.67659	0	-0.678251	0.00148469	0.0236978	Significant	WT_enriched	Intergenic	-8216	ENSMUST00000104665.1	ENSMUSG00000077857	Gm25061	snRNA
chrX	128207133	128207533	3.17487	4.04494	0.637526	-0.778539	0.00334149	0.0394247	Significant	WT_enriched	Intergenic	-54078	ENSMUST00000121299.1	ENSMUSG00000081739	Mdm4-ps	processed_pseudogene
chrX	128463544	128463944	4.23342	4.95835	2.70713	-1.0977	0.00063415	0.013684	Significant	WT_enriched	Intergenic	59065	ENSMUST00000116769.1	ENSMUSG00000080419	Gm26475	miRNA
chrX	128631251	128631651	4.64823	5.26981	3.53245	-0.887149	0.00455738	0.0480237	Significant	WT_enriched	Intergenic	-69095	ENSMUST00000083964.1	ENSMUSG00000065898	Gm24522	snRNA
chrX	128735517	128735917	3.60632	4.43438	1.45247	-1.0778	0.000523689	0.0121218	Significant	WT_enriched	Intergenic	35171	ENSMUST00000083964.1	ENSMUSG00000065898	Gm24522	snRNA
chrX	129187857	129188257	4.42028	5.00674	3.41576	-0.944705	0.00212774	0.029895	Significant	WT_enriched	Intergenic	-31172	ENSMUST00000158659.1	ENSMUSG00000089284	Gm26029	snoRNA
chrX	131697117	131697517	4.16472	4.81752	2.93968	-1.06371	0.000760572	0.015336	Significant	WT_enriched	Intergenic	-137801	ENSMUST00000121626.1	ENSMUSG00000081072	Gm14977	processed_pseudogene
chrX	132243788	132244188	3.78389	4.46128	2.4647	-0.912342	0.00362974	0.0416049	Significant	WT_enriched	Intergenic	-55730	ENSMUST00000117325.1	ENSMUSG00000082537	Gm14981	processed_pseudogene
chrX	132610998	132611398	3.69057	4.38819	2.28767	-0.923926	0.00319732	0.0383952	Significant	WT_enriched	Intergenic	-57354	ENSMUST00000104440.1	ENSMUSG00000077628	Gm23768	snoRNA
chrX	133781861	133782261	3.65508	4.42717	1.8804	-1.08225	0.000678134	0.0142625	Significant	WT_enriched	Intergenic	-68919	ENSMUST00000033602.8	ENSMUSG00000031250	Tnmd	protein_coding
chrX	133848112	133848512	3.81151	4.53716	2.28181	-1.08231	0.000737482	0.0150432	Significant	WT_enriched	Intergenic	-2668	ENSMUST00000033602.8	ENSMUSG00000031250	Tnmd	protein_coding
chrX	136554293	136554693	3.90829	4.64587	2.32029	-1.05336	0.000950989	0.017714	Significant	WT_enriched	Intergenic	-1063	ENSMUST00000118884.1	ENSMUSG00000082504	Gm15003	processed_pseudogene
chrX	137149126	137149526	4.55168	5.11461	3.61584	-0.945105	0.00172268	0.0260346	Significant	WT_enriched	Intergenic	-1489	ENSMUST00000083161.1	ENSMUSG00000065095	Gm23679	snoRNA
chrX	142418305	142418705	4.37194	4.94107	3.41844	-0.938087	0.0020152	0.0288645	Significant	WT_enriched	Intergenic	5750	ENSMUST00000117647.1	ENSMUSG00000071680	Gm7123	processed_pseudogene
chrX	143917208	143917608	3.57566	4.35698	1.7458	-0.97722	0.00155288	0.0243664	Significant	WT_enriched	intron (ENSMUST00000087313.9, intron 3 of 6)	15642	ENSMUST00000139920.7	ENSMUSG00000031285	Dcx	protein_coding
chrX	145994561	145994961	4.32193	5.02203	2.90838	-1.01673	0.00139067	0.022692	Significant	WT_enriched	exon (ENSMUST00000118905.1, exon 1 of 1)	470	ENSMUST00000118905.1	ENSMUSG00000083908	Gm6447	processed_pseudogene
chrX	146175525	146175925	4.67416	5.34011	3.39972	-1.11049	0.000466227	0.0112727	Significant	WT_enriched	promoter-TSS (ENSMUST00000117548.1)	-217	ENSMUST00000117548.1	ENSMUSG00000081738	Hmgb1-ps2	processed_pseudogene
chrX	146182990	146183390	3.92082	4.59266	2.62355	-1.00432	0.00154332	0.0242758	Significant	WT_enriched	Intergenic	7248	ENSMUST00000117548.1	ENSMUSG00000081738	Hmgb1-ps2	processed_pseudogene
chrX	146508819	146509219	4.03705	4.80677	2.27612	-1.17087	0.000300673	0.00856187	Significant	WT_enriched	Intergenic	-10213	ENSMUST00000117076.1	ENSMUSG00000081197	Gm15076	processed_pseudogene
chrX	154264132	154264532	3.59401	4.3788	1.74278	-0.859637	0.00373225	0.0424147	Significant	WT_enriched	Intergenic	-24829	ENSMUST00000121860.1	ENSMUSG00000081870	Gm15141	unprocessed_pseudogene
chrX	154449658	154450058	2.57458	3.46305	0	-0.714829	0.00442441	0.0471751	Significant	WT_enriched	Intergenic	13802	ENSMUST00000117630.1	ENSMUSG00000082584	Gm8569	processed_pseudogene
chrX	154513044	154513444	3.141	4.00491	0.667394	-0.824623	0.00251332	0.0332263	Significant	WT_enriched	Intergenic	31242	ENSMUST00000026029.1	ENSMUSG00000025051	Samt4	protein_coding
chrX	154979416	154979816	3.83323	4.55977	2.29931	-1.09335	0.000661787	0.0140527	Significant	WT_enriched	TTS (ENSMUST00000083907.1)	277	ENSMUST00000083907.1	ENSMUSG00000094976	Gm25257	snRNA
chrX	155766876	155767276	3.81779	4.59377	2.02017	-0.992613	0.00140086	0.0228081	Significant	WT_enriched	intron (ENSMUST00000128838.1, intron 2 of 2)	142301	ENSMUST00000112542.1	ENSMUSG00000055109	Gm15155	protein_coding
chrX	156237949	156238349	4.81991	5.48982	3.53015	-1.18991	0.000163728	0.00577928	Significant	WT_enriched	intron (ENSMUST00000112542.1, intron 3 of 6)	217946	ENSMUST00000082543.1	ENSMUSG00000064477	Gm23404	snoRNA
chrX	159024922	159025322	4.42613	5.09371	3.14541	-1.01604	0.00136157	0.0223925	Significant	WT_enriched	Intergenic	71970	ENSMUST00000117397.1	ENSMUSG00000083316	Gm15185	processed_pseudogene
chrX	165826025	165826425	4.33637	5.0288	2.95555	-1.02406	0.00129553	0.0217138	Significant	WT_enriched	Intergenic	-108710	ENSMUST00000082563.1	ENSMUSG00000064497	Gm22062	snRNA
chrX	168366335	168366735	3.41691	4.11915	1.99407	-0.879405	0.00455534	0.0480213	Significant	WT_enriched	promoter-TSS (ENSMUST00000119890.1)	71	ENSMUST00000119890.1	ENSMUSG00000083611	Gm8832	processed_pseudogene
chrY	2293578	2293978	4.2739	4.98795	2.79835	-1.21481	0.000168135	0.00589226	Significant	WT_enriched	Intergenic	20846	ENSMUST00000190440.1	ENSMUSG00000099973	Gm18796	unprocessed_pseudogene
chrY	2427040	2427440	3.53356	4.28573	1.87011	-0.9921	0.00156711	0.024522	Significant	WT_enriched	Intergenic	18868	ENSMUST00000175594.1	ENSMUSG00000093335	Gm22119	miRNA
chrY	5361377	5361777	2.54581	3.50553	0	-0.763756	0.000867275	0.0167764	Significant	WT_enriched	Intergenic	21400	ENSMUST00000188250.1	ENSMUSG00000100792	Gm29161	unprocessed_pseudogene

### Sheet: Supplemental Table 3D
Supplemental Table 3D. Significantly gained H3K4me3 peaks in Tet1HxD/HxD vs Tet1+/+ prospermatogonia
Chr	start	end	Conc	Conc_wt	Conc_hxd	FoldHxD_vs_WT	p.value	FDR	Significance	DBstatus	Annotation	DistancetoTSS	NearestPromoterID	EntrezID	GeneName	GeneType
chr1	4571573	4571973	6.23993	5.75589	6.60173	0.693363	0.0025064	0.0331453	Significant	HxD_enriched	Intergenic	14479	ENSMUST00000195771.1	ENSMUSG00000104328	Gm37323	lincRNA
chr1	4785380	4785780	5.86332	4.9895	6.40365	1.0964	4.31e-05	0.00256413	Significant	HxD_enriched	exon (ENSMUST00000130201.7, exon 1 of 5)	112	ENSMUST00000132625.1	ENSMUSG00000033845	Mrpl15	protein_coding
chr1	4857949	4858349	6.38683	5.64492	6.87437	0.947812	0.00029741	0.00849876	Significant	HxD_enriched	exon (ENSMUST00000165720.2, exon 1 of 10)	111	ENSMUST00000165720.2	ENSMUSG00000033813	Tcea1	protein_coding
chr1	6214818	6215218	6.12431	5.27738	6.65441	1.06126	6.96e-05	0.00341621	Significant	HxD_enriched	promoter-TSS (ENSMUST00000159618.1)	10	ENSMUST00000160062.7	ENSMUSG00000025907	Rb1cc1	protein_coding
chr1	7088619	7089019	5.67508	4.89247	6.17964	1.04308	2.03e-05	0.00161479	Significant	HxD_enriched	promoter-TSS (ENSMUST00000061280.16)	-101	ENSMUST00000061280.16	ENSMUSG00000051285	Pcmtd1	protein_coding
chr1	7397833	7398233	5.05078	4.34317	5.52344	0.859435	0.00143406	0.0231538	Significant	HxD_enriched	promoter-TSS (ENSMUST00000193732.1)	-164	ENSMUST00000193732.1	ENSMUSG00000097797	Gm26901	lincRNA
chr1	9545953	9546353	6.43239	5.80752	6.86698	0.872115	0.000165826	0.00583	Significant	HxD_enriched	exon (ENSMUST00000072079.8, exon 1 of 1)	745	ENSMUST00000072079.8	ENSMUSG00000061024	Rrs1	protein_coding
chr1	9699887	9700287	6.60328	5.85087	7.09528	0.99983	5.95e-05	0.00309771	Significant	HxD_enriched	promoter-TSS (ENSMUST00000115468.8)	-63	ENSMUST00000115468.8	ENSMUSG00000025912	Mybl1	protein_coding
chr1	9747945	9748345	6.26494	5.68618	6.67686	0.759431	0.00293591	0.0364822	Significant	HxD_enriched	promoter-TSS (ENSMUST00000207445.1)	189	ENSMUST00000181358.7	ENSMUSG00000097893	1700034P13Rik	antisense
chr1	9798305	9798705	6.03449	5.29876	6.51939	0.891271	0.00120856	0.0207446	Significant	HxD_enriched	intron (ENSMUST00000166384.7, intron 1 of 16)	297	ENSMUST00000188298.6	ENSMUSG00000025915	Sgk3	protein_coding
chr1	10037814	10038214	6.29212	5.67547	6.72274	0.778495	0.00322822	0.0386088	Significant	HxD_enriched	promoter-TSS (ENSMUST00000191296.1)	8	ENSMUST00000191012.6	ENSMUSG00000056763	Cspp1	protein_coding
chr1	10232642	10233042	6.24212	5.40254	6.76939	1.01139	0.000218869	0.00697857	Significant	HxD_enriched	promoter-TSS (ENSMUST00000088615.10)	-172	ENSMUST00000131556.1	ENSMUSG00000067851	Arfgef1	protein_coding
chr1	12991824	12992224	6.30338	5.26133	6.90209	1.31511	5.88e-07	0.000206479	Significant	HxD_enriched	promoter-TSS (ENSMUST00000115402.7)	626	ENSMUST00000188454.6	ENSMUSG00000025938	Slco5a1	protein_coding
chr1	13078788	13079188	1.20602	0	2.20602	0.725076	0.00163155	0.0251752	Significant	HxD_enriched	TTS (ENSMUST00000187394.1)	10150	ENSMUST00000187394.1	ENSMUSG00000099498	Gm29283	lincRNA
chr1	13372991	13373391	5.9433	5.05286	6.48982	0.964767	0.000962914	0.0178453	Significant	HxD_enriched	promoter-TSS (ENSMUST00000081713.10)	-752	ENSMUST00000081713.10	ENSMUSG00000005886	Ncoa2	protein_coding
chr1	13380984	13381384	2.82365	0.863142	3.62527	0.880521	0.00298763	0.0368666	Significant	HxD_enriched	intron (ENSMUST00000185813.1, intron 1 of 1)	5114	ENSMUST00000185813.1	ENSMUSG00000101476	Gm29570	antisense
chr1	13589236	13589636	5.91419	5.08192	6.4386	0.98914	0.000385047	0.0099932	Significant	HxD_enriched	intron (ENSMUST00000027068.10, intron 1 of 10)	439	ENSMUST00000188377.1	ENSMUSG00000025935	Tram1	protein_coding
chr1	13659960	13660360	6.42921	5.86121	6.83569	0.776044	0.00152459	0.0241032	Significant	HxD_enriched	intron (ENSMUST00000027071.6, intron 1 of 6)	386	ENSMUST00000027071.6	ENSMUSG00000025937	Lactb2	protein_coding
chr1	14085060	14085460	5.10394	4.21886	5.64847	1.06196	0.000118274	0.00473749	Significant	HxD_enriched	Intergenic	27559	ENSMUST00000193148.1	ENSMUSG00000104209	Gm37400	TEC
chr1	14755394	14755794	6.6055	6.09446	6.9821	0.727317	0.0014284	0.0230842	Significant	HxD_enriched	promoter-TSS (ENSMUST00000190719.1)	140	ENSMUST00000067599.1	ENSMUSG00000054493	Gm9947	antisense
chr1	15083187	15083587	4.72291	3.86618	5.25677	0.962727	0.000795199	0.0157871	Significant	HxD_enriched	Intergenic	-64228	ENSMUST00000157534.1	ENSMUSG00000088159	Gm26345	snoRNA
chr1	16105610	16106010	6.34133	5.25022	6.95543	1.38152	1.09e-07	7.79e-05	Significant	HxD_enriched	promoter-TSS (ENSMUST00000027053.7)	36	ENSMUST00000027053.7	ENSMUSG00000025921	Rdh10	protein_coding
chr1	16519335	16519735	5.28846	4.33107	5.85893	1.1094	8.9e-05	0.00395522	Significant	HxD_enriched	promoter-TSS (ENSMUST00000151888.7)	-228	ENSMUST00000149320.8	ENSMUSG00000025920	Stau2	protein_coding
chr1	16618718	16619118	6.28411	5.45719	6.80643	1.06776	2.84e-05	0.00195605	Significant	HxD_enriched	exon (ENSMUST00000195710.1, exon 1 of 1)	341	ENSMUST00000133639.1	ENSMUSG00000025939	Ube2w	protein_coding
chr1	16665404	16665804	6.36238	5.84623	6.74174	0.702524	0.00440157	0.0470147	Significant	HxD_enriched	intron (ENSMUST00000065373.5, intron 1 of 2)	368	ENSMUST00000176451.1	ENSMUSG00000025940	Tmem70	protein_coding
chr1	16688474	16688874	5.91222	5.38778	6.29602	0.741562	0.00173151	0.0260951	Significant	HxD_enriched	intron (ENSMUST00000190366.1, intron 1 of 4)	166	ENSMUST00000190366.1	ENSMUSG00000025779	Ly96	protein_coding
chr1	17097186	17097586	6.15101	5.4633	6.6148	0.891732	0.000568498	0.0127881	Significant	HxD_enriched	exon (ENSMUST00000038382.4, exon 1 of 5)	503	ENSMUST00000038382.4	ENSMUSG00000042686	Jph1	protein_coding
chr1	20890724	20891124	6.65029	6.12579	7.03412	0.765182	0.000518942	0.0120527	Significant	HxD_enriched	promoter-TSS (ENSMUST00000181654.1)	318	ENSMUST00000189400.6	ENSMUSG00000025931	Paqr8	protein_coding
chr1	23256570	23256970	5.59138	4.74346	6.12187	0.981103	0.000492622	0.0116575	Significant	HxD_enriched	promoter-TSS (ENSMUST00000195365.1)	-363	ENSMUST00000193885.1	ENSMUSG00000102766	Gm6420	TEC
chr1	23307270	23307670	3.65894	1.98181	4.41365	1.20314	0.000219029	0.00698148	Significant	HxD_enriched	Intergenic	13741	ENSMUST00000190910.1	ENSMUSG00000100775	Gm29107	lincRNA
chr1	23382886	23383286	5.86116	5.04415	6.37957	1.07745	1.65e-05	0.00143143	Significant	HxD_enriched	promoter-TSS (ENSMUST00000027343.5)	89	ENSMUST00000027343.5	ENSMUSG00000026158	Ogfrl1	protein_coding
chr1	23762189	23762589	6.30728	5.56318	6.79575	1.00574	2.52e-05	0.00182255	Significant	HxD_enriched	exon (ENSMUST00000063663.5, exon 1 of 4)	378	ENSMUST00000140583.1	ENSMUSG00000026156	B3gat2	protein_coding
chr1	23921567	23921967	6.19603	5.5202	6.65444	0.89063	0.000380182	0.00991209	Significant	HxD_enriched	intron (ENSMUST00000027339.13, intron 1 of 9)	550	ENSMUST00000027339.13	ENSMUSG00000026155	Smap1	protein_coding
chr1	24099704	24100104	6.22648	5.43674	6.73395	1.03377	4.33e-05	0.00257085	Significant	HxD_enriched	promoter-TSS (ENSMUST00000192408.1)	278	ENSMUST00000187369.6	ENSMUSG00000026153	Fam135a	protein_coding
chr1	24678497	24678897	5.74148	4.99711	6.23007	0.964098	0.000186326	0.00630147	Significant	HxD_enriched	promoter-TSS (ENSMUST00000186096.6)	37	ENSMUST00000186096.6	ENSMUSG00000073725	Lmbrd1	protein_coding
chr1	25829552	25829952	5.74733	5.016	6.23034	0.892755	0.00110201	0.0195348	Significant	HxD_enriched	promoter-TSS (ENSMUST00000151309.7)	-45	ENSMUST00000151309.7	ENSMUSG00000033569	Adgrb3	protein_coding
chr1	30872985	30873385	5.79772	5.23165	6.20322	0.774672	0.00156902	0.0245407	Significant	HxD_enriched	promoter-TSS (ENSMUST00000187968.1)	67	ENSMUST00000187968.1	ENSMUSG00000048874	Phf3	protein_coding
chr1	30949338	30949738	5.71943	5.065	6.16798	0.862343	0.000710169	0.0147114	Significant	HxD_enriched	promoter-TSS (ENSMUST00000232841.1)	153	ENSMUST00000238874.1	ENSMUSG00000117310	Ptp4a1	protein_coding
chr1	32074215	32074615	3.19415	1.5525	3.94219	1.06198	0.00088816	0.0170134	Significant	HxD_enriched	Intergenic	-98299	ENSMUST00000027226.11	ENSMUSG00000026058	Khdrbs2	protein_coding
chr1	33669919	33670319	6.60726	5.95903	7.05292	0.865267	0.000509314	0.0119208	Significant	HxD_enriched	promoter-TSS (ENSMUST00000027312.10)	276	ENSMUST00000191965.1	ENSMUSG00000103746	1700001G17Rik	TEC
chr1	33757587	33757987	6.1803	5.67209	6.55537	0.70829	0.00329518	0.0390987	Significant	HxD_enriched	promoter-TSS (ENSMUST00000189741.1)	8	ENSMUST00000044691.8	ENSMUSG00000042215	Bag2	protein_coding
chr1	33814015	33814415	6.59142	6.02812	6.9955	0.779575	0.00108653	0.0193498	Significant	HxD_enriched	promoter-TSS (ENSMUST00000130376.2)	-4	ENSMUST00000130376.2	ENSMUSG00000042197	Zfp451	protein_coding
chr1	33907375	33907775	6.23991	5.32837	6.79414	1.12093	3.08e-05	0.0020597	Significant	HxD_enriched	promoter-TSS (ENSMUST00000183034.4)	193	ENSMUST00000115161.7	ENSMUSG00000042182	Bend6	protein_coding
chr1	34074613	34075013	3.45123	1.99462	4.16109	0.951815	0.0025293	0.0333235	Significant	HxD_enriched	intron (ENSMUST00000097786.9, intron 1 of 92)	-2414	ENSMUST00000239001.1	ENSMUSG00000026131	Dst	protein_coding
chr1	34114064	34114464	1.45751	0	2.45751	0.684202	0.00182721	0.0270055	Significant	HxD_enriched	intron (ENSMUST00000182697.7, intron 4 of 6)	-3095	ENSMUST00000198033.1	ENSMUSG00000105982	Mir6896	miRNA
chr1	34439581	34439981	5.82307	5.26028	6.2269	0.752343	0.00301977	0.0371231	Significant	HxD_enriched	promoter-TSS (ENSMUST00000149962.7)	-70	ENSMUST00000027303.13	ENSMUSG00000026127	Imp4	protein_coding
chr1	34459693	34460093	6.59675	6.10947	6.96035	0.680548	0.00383125	0.0431539	Significant	HxD_enriched	exon (ENSMUST00000185610.1, exon 1 of 1)	101	ENSMUST00000188884.2	ENSMUSG00000026126	Ptpn18	protein_coding
chr1	34750631	34751031	6.18611	5.60617	6.59863	0.81709	0.000403388	0.0102665	Significant	HxD_enriched	exon (ENSMUST00000159021.8, exon 1 of 6)	250	ENSMUST00000159021.8	ENSMUSG00000037509	Arhgef4	protein_coding
chr1	36243905	36244305	6.04746	5.3195	6.52901	0.968772	0.00011593	0.00467095	Significant	HxD_enriched	promoter-TSS (ENSMUST00000174266.7)	2	ENSMUST00000174716.7	ENSMUSG00000037470	Uggt1	protein_coding
chr1	36511993	36512393	5.92762	5.16616	6.42342	0.847084	0.00328707	0.0390522	Significant	HxD_enriched	promoter-TSS (ENSMUST00000154225.1)	326	ENSMUST00000097776.3	ENSMUSG00000001138	Cnnm3	protein_coding
chr1	36557449	36557849	6.75635	6.20086	7.15642	0.735425	0.00364247	0.0417088	Significant	HxD_enriched	promoter-TSS (ENSMUST00000194426.1)	-52	ENSMUST00000194426.1	ENSMUSG00000087589	D430040D24Rik	processed_transcript
chr1	36612200	36612600	1.79598	0	2.72157	0.638958	0.00453425	0.0478953	Significant	HxD_enriched	intron (ENSMUST00000114981.2, intron 6 of 9)	10598	ENSMUST00000161062.1	ENSMUSG00000089906	Gm6428	processed_pseudogene
chr1	36682683	36683083	6.19275	5.67047	6.5754	0.736541	0.00142677	0.0230689	Significant	HxD_enriched	exon (ENSMUST00000170295.7, exon 1 of 15)	300	ENSMUST00000170295.7	ENSMUSG00000046337	Fam178b	protein_coding
chr1	36709420	36709820	6.19951	5.68487	6.57805	0.70311	0.0037684	0.0426606	Significant	HxD_enriched	promoter-TSS (ENSMUST00000159448.7)	58	ENSMUST00000159448.7	ENSMUSG00000037351	Actr1b	protein_coding
chr1	36939297	36939697	6.22526	5.39695	6.74814	1.11192	5.31e-06	0.000727936	Significant	HxD_enriched	promoter-TSS (ENSMUST00000027290.11)	30	ENSMUST00000027290.11	ENSMUSG00000026116	Tmem131	protein_coding
chr1	37429840	37430240	6.10721	5.36674	6.59414	0.946971	0.000265948	0.00788396	Significant	HxD_enriched	promoter-TSS (ENSMUST00000193713.1)	-40	ENSMUST00000192179.1	ENSMUSG00000026112	Coa5	protein_coding
chr1	37694561	37694961	2.83545	0	3.83545	2.24923	2.35e-06	0.0004468	Significant	HxD_enriched	exon (ENSMUST00000192480.1, exon 1 of 1)	1903	ENSMUST00000192480.1	ENSMUSG00000102650	Gm19863	TEC
chr1	37864726	37865126	5.78014	5.15577	6.21448	0.81164	0.00152059	0.0240673	Significant	HxD_enriched	promoter-TSS (ENSMUST00000239367.1)	-90	ENSMUST00000239367.1	ENSMUSG00000060771	Tsga10	protein_coding
chr1	37997889	37998289	6.25645	5.69783	6.65813	0.734118	0.00408716	0.0449023	Significant	HxD_enriched	promoter-TSS (ENSMUST00000027252.7)	-40	ENSMUST00000192548.5	ENSMUSG00000026083	Eif5b	protein_coding
chr1	38128997	38129397	5.85702	5.28852	6.26376	0.764991	0.00209864	0.0296454	Significant	HxD_enriched	promoter-TSS (ENSMUST00000193697.5)	465	ENSMUST00000027251.11	ENSMUSG00000026082	Rev1	protein_coding
chr1	38627022	38627422	6.04029	4.70691	6.72121	1.52737	1.39e-07	9.26e-05	Significant	HxD_enriched	promoter-TSS (ENSMUST00000238906.1)	-21	ENSMUST00000238906.1	ENSMUSG00000037138	Aff3	protein_coding
chr1	38835703	38836103	6.07305	5.52014	6.4718	0.74231	0.00263764	0.0341886	Significant	HxD_enriched	exon (ENSMUST00000147695.8, exon 1 of 12)	471	ENSMUST00000191724.1	ENSMUSG00000048814	Lonrf2	protein_coding
chr1	38897434	38897834	6.54082	5.932	6.96764	0.788424	0.0021727	0.0303158	Significant	HxD_enriched	intron (ENSMUST00000193435.5, intron 1 of 4)	352	ENSMUST00000192175.1	ENSMUSG00000026080	Chst10	protein_coding
chr1	38987845	38988245	6.31328	5.60184	6.78763	0.894617	0.000733311	0.014976	Significant	HxD_enriched	exon (ENSMUST00000194552.1, exon 1 of 5)	180	ENSMUST00000194552.1	ENSMUSG00000026078	Pdcl3	protein_coding
chr1	39478167	39478567	6.34595	5.7095	6.78606	0.813637	0.00186387	0.0273659	Significant	HxD_enriched	intron (ENSMUST00000193823.1, intron 1 of 18)	294	ENSMUST00000192531.5	ENSMUSG00000003134	Tbc1d8	protein_coding
chr1	39535794	39536194	6.06893	5.41176	6.51876	0.876043	0.00042692	0.0106643	Significant	HxD_enriched	exon (ENSMUST00000161515.7, exon 2 of 8)	192	ENSMUST00000003219.13	ENSMUSG00000003135	Cnot11	protein_coding
chr1	39576469	39576869	6.26716	5.63365	6.70587	0.810679	0.002	0.0287127	Significant	HxD_enriched	intron (ENSMUST00000195136.1, intron 1 of 5)	634	ENSMUST00000195705.1	ENSMUSG00000048234	Rnf149	protein_coding
chr1	42851362	42851762	6.52655	5.80185	7.00669	0.976524	6.12e-05	0.00315963	Significant	HxD_enriched	intron (ENSMUST00000188174.6, intron 1 of 3)	277	ENSMUST00000188174.6	ENSMUSG00000060679	Mrps9	protein_coding
chr1	42953025	42953425	6.1322	5.41843	6.60757	0.889674	0.000791932	0.0157497	Significant	HxD_enriched	promoter-TSS (ENSMUST00000187998.1)	43	ENSMUST00000187998.1	ENSMUSG00000041907	Gpr45	protein_coding
chr1	43092418	43092818	6.2059	5.24782	6.77661	1.15179	2.82e-05	0.00195339	Significant	HxD_enriched	promoter-TSS (ENSMUST00000039080.3)	30	ENSMUST00000039080.3	ENSMUSG00000041878	8430432A02Rik	antisense
chr1	43098522	43098922	6.18532	5.55869	6.62075	0.795589	0.00248535	0.0329648	Significant	HxD_enriched	promoter-TSS (ENSMUST00000095014.7)	12	ENSMUST00000010434.7	ENSMUSG00000010290	AI597479	protein_coding
chr1	43445648	43446048	6.39166	5.42281	6.96608	1.12004	7.39e-05	0.00353223	Significant	HxD_enriched	promoter-TSS (ENSMUST00000086421.8)	97	ENSMUST00000086421.8	ENSMUSG00000066877	Nck2	protein_coding
chr1	43827161	43827561	6.25499	5.57951	6.71324	0.899955	0.000283284	0.00820804	Significant	HxD_enriched	promoter-TSS (ENSMUST00000136179.7)	-345	ENSMUST00000136179.7	ENSMUSG00000057363	Uxs1	protein_coding
chr1	43934143	43934543	6.43278	5.72222	6.90673	0.942995	0.000142122	0.00528402	Significant	HxD_enriched	intron (ENSMUST00000190401.6, intron 1 of 5)	298	ENSMUST00000189388.6	ENSMUSG00000041763	Tpp2	protein_coding
chr1	44101879	44102279	5.71498	4.61519	6.33173	1.38055	1.45e-07	9.26e-05	Significant	HxD_enriched	promoter-TSS (ENSMUST00000152239.7)	-66	ENSMUST00000127923.7	ENSMUSG00000026049	Tex30	protein_coding
chr1	44118973	44119373	6.56568	6.06415	6.93712	0.70473	0.00265198	0.0343003	Significant	HxD_enriched	promoter-TSS (ENSMUST00000065767.8)	11	ENSMUST00000035991.7	ENSMUSG00000041684	Bivm	protein_coding
chr1	44147827	44148227	6.25888	5.72963	6.64523	0.725171	0.0026882	0.034577	Significant	HxD_enriched	promoter-TSS (ENSMUST00000145406.1)	95	ENSMUST00000145406.1	ENSMUSG00000026048	Ercc5	protein_coding
chr1	45795175	45795575	6.13528	5.47493	6.58658	0.89569	0.000240389	0.00739108	Significant	HxD_enriched	promoter-TSS (ENSMUST00000142145.1)	-74	ENSMUST00000154436.7	ENSMUSG00000025995	Wdr75	protein_coding
chr1	45925788	45926188	6.68494	5.90975	7.18644	1.00258	8.62e-05	0.00387884	Significant	HxD_enriched	promoter-TSS (ENSMUST00000186822.1)	-379	ENSMUST00000191247.6	ENSMUSG00000025993	Slc40a1	protein_coding
chr1	48467229	48467629	4.73618	3.6986	5.33346	0.968857	0.00170829	0.025883	Significant	HxD_enriched	Intergenic	-5136	ENSMUST00000083009.1	ENSMUSG00000064943	Gm23240	snRNA
chr1	51915517	51915917	6.14567	5.25318	6.69294	1.13078	1.47e-05	0.00134521	Significant	HxD_enriched	intron (ENSMUST00000126657.1, intron 1 of 3)	195	ENSMUST00000151525.7	ENSMUSG00000018417	Myo1b	protein_coding
chr1	52232490	52232890	5.90031	5.1057	6.40975	1.01554	8.74e-05	0.00389861	Significant	HxD_enriched	promoter-TSS (ENSMUST00000114512.7)	121	ENSMUST00000142976.1	ENSMUSG00000026103	Gls	protein_coding
chr1	52499908	52500308	5.77985	4.96689	6.29665	1.01287	0.000155827	0.00560036	Significant	HxD_enriched	intron (ENSMUST00000186764.6, intron 1 of 8)	192	ENSMUST00000186764.6	ENSMUSG00000002881	Nab1	protein_coding
chr1	52726710	52727110	6.42178	5.57696	6.95107	1.05429	6.81e-05	0.00336103	Significant	HxD_enriched	intron (ENSMUST00000087701.3, intron 1 of 5)	448	ENSMUST00000147421.1	ENSMUSG00000041439	Mfsd6	protein_coding
chr1	53296902	53297302	6.28172	5.67321	6.70838	0.816219	0.000962346	0.0178445	Significant	HxD_enriched	promoter-TSS (ENSMUST00000126412.1)	7	ENSMUST00000027266.3	ENSMUSG00000026097	Ormdl1	protein_coding
chr1	53352256	53352656	5.93413	5.21042	6.41384	0.988891	2.12e-05	0.00165462	Significant	HxD_enriched	intron (ENSMUST00000147021.8, intron 1 of 4)	114	ENSMUST00000136468.1	ENSMUSG00000026095	Asnsd1	protein_coding
chr1	53784450	53784850	6.32214	5.66311	6.77284	0.829018	0.00192979	0.0280247	Significant	HxD_enriched	intron (ENSMUST00000027263.13, intron 1 of 7)	507	ENSMUST00000185920.1	ENSMUSG00000026094	Stk17b	protein_coding
chr1	54250982	54251382	6.28559	5.73387	6.68371	0.729793	0.00400548	0.0443566	Significant	HxD_enriched	intron (ENSMUST00000161988.1, intron 1 of 6)	460	ENSMUST00000160472.7	ENSMUSG00000025983	Ccdc150	protein_coding
chr1	54557325	54557725	6.263	5.60968	6.71104	0.821338	0.00206398	0.0293174	Significant	HxD_enriched	exon (ENSMUST00000097739.4, exon 1 of 27)	102	ENSMUST00000189506.1	ENSMUSG00000073678	Pgap1	protein_coding
chr1	55026878	55027278	6.03376	5.44839	6.44901	0.799248	0.000951981	0.017726	Significant	HxD_enriched	intron (ENSMUST00000191303.1, intron 1 of 6)	295	ENSMUST00000189051.1	ENSMUSG00000025982	Sf3b1	protein_coding
chr1	55052736	55053136	6.39801	5.48015	6.95452	1.15166	1.22e-05	0.00119479	Significant	HxD_enriched	promoter-TSS (ENSMUST00000185474.1)	67	ENSMUST00000185474.1	ENSMUSG00000025981	Coq10b	protein_coding
chr1	55087484	55087884	5.98899	5.43913	6.38615	0.736039	0.00310016	0.0376663	Significant	HxD_enriched	promoter-TSS (ENSMUST00000134628.1)	340	ENSMUST00000027123.14	ENSMUSG00000025980	Hspd1	protein_coding
chr1	55131456	55131856	6.23045	5.58098	6.6767	0.818831	0.00207477	0.0294217	Significant	HxD_enriched	intron (ENSMUST00000162553.1, intron 1 of 7)	330	ENSMUST00000159743.1	ENSMUSG00000025979	Mob4	protein_coding
chr1	55215512	55215912	3.03873	1.28018	3.80804	0.935896	0.00235941	0.0319641	Significant	HxD_enriched	intron (ENSMUST00000114428.2, intron 1 of 5)	-9223	ENSMUST00000133294.1	ENSMUSG00000025978	Rftn2	protein_coding
chr1	55237589	55237989	6.13525	5.5701	6.54027	0.80462	0.000416718	0.0104989	Significant	HxD_enriched	exon (ENSMUST00000061334.9, exon 1 of 1)	612	ENSMUST00000061334.9	ENSMUSG00000046994	Mars2	protein_coding
chr1	55405961	55406361	6.29214	5.5393	6.78432	0.973222	0.000142896	0.00529551	Significant	HxD_enriched	exon (ENSMUST00000042986.9, exon 1 of 6)	240	ENSMUST00000042986.9	ENSMUSG00000038349	Plcl1	protein_coding
chr1	57377867	57378267	6.30681	5.67476	6.74483	0.807863	0.00192871	0.028013	Significant	HxD_enriched	promoter-TSS (ENSMUST00000181949.2)	427	ENSMUST00000187255.1	ENSMUSG00000038323	1700066M21Rik	protein_coding
chr1	57406452	57406852	6.2671	5.30513	6.83916	1.24004	1.19e-06	0.000306871	Significant	HxD_enriched	promoter-TSS (ENSMUST00000160837.7)	22	ENSMUST00000079998.12	ENSMUSG00000048495	Tyw5	protein_coding
chr1	57774642	57775042	6.49442	5.93021	6.89896	0.7416	0.00380538	0.0429688	Significant	HxD_enriched	promoter-TSS (ENSMUST00000168895.1)	-19	ENSMUST00000167085.7	ENSMUSG00000038305	Spats2l	protein_coding
chr1	57996164	57996564	6.1012	5.42576	6.55944	0.876256	0.000643763	0.0138187	Significant	HxD_enriched	intron (ENSMUST00000027202.8, intron 1 of 8)	393	ENSMUST00000027202.8	ENSMUSG00000026039	Sgo2a	protein_coding
chr1	58392601	58393001	6.46754	5.88815	6.87979	0.778524	0.00167327	0.0255326	Significant	HxD_enriched	promoter-TSS (ENSMUST00000188630.6)	-97	ENSMUST00000050552.14	ENSMUSG00000051223	Bzw1	protein_coding
chr1	58585812	58586212	6.64618	5.78066	7.18338	1.12476	8.84e-06	0.000975941	Significant	HxD_enriched	promoter-TSS (ENSMUST00000027193.8)	179	ENSMUST00000038372.13	ENSMUSG00000038174	Fam126b	protein_coding
chr1	58973588	58973988	6.68024	5.95717	7.15967	0.943321	0.000199026	0.0065689	Significant	HxD_enriched	promoter-TSS (ENSMUST00000027186.11)	266	ENSMUST00000027185.10	ENSMUSG00000026027	Stradb	protein_coding
chr1	59482521	59482921	6.54359	4.99395	7.27338	1.76311	1.3e-09	7.84e-06	Significant	HxD_enriched	exon (ENSMUST00000114246.3, exon 1 of 1)	297	ENSMUST00000114246.3	ENSMUSG00000041075	Fzd7	protein_coding
chr1	59670621	59671021	6.43705	5.69215	6.92586	0.964275	0.000169365	0.0059237	Significant	HxD_enriched	promoter-TSS (ENSMUST00000123857.1)	13	ENSMUST00000091374.8	ENSMUSG00000026021	Sumo1	protein_coding
chr1	59763381	59763781	5.74518	4.74986	6.32858	1.19261	1.69e-05	0.00145036	Significant	HxD_enriched	exon (ENSMUST00000087435.6, exon 1 of 13)	181	ENSMUST00000087435.6	ENSMUSG00000067336	Bmpr2	protein_coding
chr1	59912890	59913290	6.33888	5.54386	6.84849	1.01414	0.000103931	0.00436234	Significant	HxD_enriched	promoter-TSS (ENSMUST00000036540.11)	84	ENSMUST00000036540.11	ENSMUSG00000041040	Fam117b	protein_coding
chr1	60097650	60098050	6.21037	5.4408	6.70955	1.00717	6.69e-05	0.0033288	Significant	HxD_enriched	promoter-TSS (ENSMUST00000130075.7)	58	ENSMUST00000027173.14	ENSMUSG00000026019	Wdr12	protein_coding
chr1	60180377	60180777	5.95684	5.28288	6.41439	0.8147	0.00298577	0.0368561	Significant	HxD_enriched	promoter-TSS (ENSMUST00000187195.1)	-22	ENSMUST00000160834.7	ENSMUSG00000073664	Nbeal1	protein_coding
chr1	60343304	60343704	6.04459	5.41827	6.47987	0.803766	0.00195874	0.0283007	Significant	HxD_enriched	intron (ENSMUST00000148443.2, intron 1 of 11)	181	ENSMUST00000148443.2	ENSMUSG00000049439	Cyp20a1	protein_coding
chr1	60565952	60566352	6.77796	6.11962	7.22834	0.920334	6.57e-05	0.0032991	Significant	HxD_enriched	intron (ENSMUST00000142258.2, intron 1 of 3)	613	ENSMUST00000027168.11	ENSMUSG00000026014	Raph1	protein_coding
chr1	61499295	61499695	3.32696	1.83291	4.04504	0.943734	0.00264822	0.0342738	Significant	HxD_enriched	Intergenic	24544	ENSMUST00000187655.1	ENSMUSG00000100965	Gm28449	lincRNA
chr1	61513970	61514370	4.6682	3.73154	5.23141	1.09917	9.64e-05	0.00415405	Significant	HxD_enriched	Intergenic	-31712	ENSMUST00000194422.1	ENSMUSG00000102168	Gm36943	TEC
chr1	61639055	61639455	6.51888	5.98191	6.9093	0.732988	0.00279431	0.0353611	Significant	HxD_enriched	promoter-TSS (ENSMUST00000094906.3)	12	ENSMUST00000094906.3	ENSMUSG00000052062	Pard3b	protein_coding
chr1	61796418	61796818	0.970072	0	1.97007	0.644575	0.00363515	0.0416482	Significant	HxD_enriched	intron (ENSMUST00000138535.7, intron 2 of 4)	-8603	ENSMUST00000191979.1	ENSMUSG00000103002	Gm38075	TEC
chr1	62294969	62295369	4.44459	3.4872	5.01506	1.04195	0.00043294	0.0107518	Significant	HxD_enriched	intron (ENSMUST00000094906.3, intron 16 of 21)	48016	ENSMUST00000195466.1	ENSMUSG00000102359	Gm38351	TEC
chr1	63113132	63113532	6.6018	6.13562	6.95356	0.663662	0.00432838	0.0465432	Significant	HxD_enriched	promoter-TSS (ENSMUST00000186786.1)	254	ENSMUST00000186436.1	ENSMUSG00000084799	Ino80dos	lincRNA
chr1	63273044	63273444	5.40478	4.65029	5.89766	0.921488	0.000796513	0.0158102	Significant	HxD_enriched	promoter-TSS (ENSMUST00000151616.1)	-21	ENSMUST00000239483.1	ENSMUSG00000027520	Zdbf2	protein_coding
chr1	64121843	64122243	5.78953	5.05393	6.27437	0.939793	0.000318424	0.00888234	Significant	HxD_enriched	promoter-TSS (ENSMUST00000114086.7)	239	ENSMUST00000135075.1	ENSMUSG00000025959	Klf7	protein_coding
chr1	64532250	64532650	6.37423	5.85425	6.75564	0.724512	0.00214585	0.0300547	Significant	HxD_enriched	promoter-TSS (ENSMUST00000188855.6)	-195	ENSMUST00000185594.6	ENSMUSG00000025958	Creb1	protein_coding
chr1	64616895	64617295	6.10237	5.52596	6.51311	0.743695	0.00412175	0.045122	Significant	HxD_enriched	promoter-TSS (ENSMUST00000161264.1)	73	ENSMUST00000053469.1	ENSMUSG00000025956	Mettl21a	protein_coding
chr1	64737084	64737484	6.23943	5.09918	6.86826	1.36742	8.48e-07	0.000250525	Significant	HxD_enriched	exon (ENSMUST00000063982.6, exon 1 of 2)	465	ENSMUST00000116133.3	ENSMUSG00000045005	Fzd5	protein_coding
chr1	65178477	65178877	6.38	5.73442	6.82442	0.846241	0.00077436	0.0155147	Significant	HxD_enriched	intron (ENSMUST00000188109.6, intron 1 of 4)	504	ENSMUST00000097709.10	ENSMUSG00000025950	Idh1	protein_coding
chr1	66174982	66175382	6.41262	5.64053	6.91284	1.04464	1.46e-05	0.00134368	Significant	HxD_enriched	promoter-TSS (ENSMUST00000156636.8)	-91	ENSMUST00000156636.8	ENSMUSG00000015222	Map2	protein_coding
chr1	66700730	66701130	6.28144	5.69872	6.69535	0.783969	0.00135196	0.0223172	Significant	HxD_enriched	promoter-TSS (ENSMUST00000151016.1)	23	ENSMUST00000190404.1	ENSMUSG00000026005	Rpe	protein_coding
chr1	66816750	66817150	5.59243	4.72505	6.13033	1.03507	0.000199703	0.00658448	Significant	HxD_enriched	intron (ENSMUST00000068168.9, intron 1 of 13)	596	ENSMUST00000189846.1	ENSMUSG00000026004	Kansl1l	protein_coding
chr1	66862850	66863250	6.35308	5.46149	6.90001	1.14159	9.07e-06	0.000986069	Significant	HxD_enriched	intron (ENSMUST00000027153.5, intron 1 of 10)	227	ENSMUST00000027153.5	ENSMUSG00000026003	Acadl	protein_coding
chr1	71102565	71102965	6.13162	5.32818	6.64462	0.992842	0.00024457	0.00747596	Significant	HxD_enriched	exon (ENSMUST00000027393.7, exon 1 of 11)	381	ENSMUST00000027393.7	ENSMUSG00000026196	Bard1	protein_coding
chr1	72211614	72212014	6.13371	5.41049	6.6132	0.886855	0.00107694	0.0192388	Significant	HxD_enriched	intron (ENSMUST00000048860.8, intron 1 of 4)	493	ENSMUST00000048860.8	ENSMUSG00000039395	Mreg	protein_coding
chr1	72236356	72236756	5.8579	5.21839	6.29946	0.835737	0.00100867	0.0184301	Significant	HxD_enriched	promoter-TSS (ENSMUST00000101806.2)	-390	ENSMUST00000101806.2	ENSMUSG00000094050	Gm23472	snRNA
chr1	72711462	72711862	5.99628	5.24597	6.48739	0.968713	0.000130907	0.0050169	Significant	HxD_enriched	promoter-TSS (ENSMUST00000212335.1)	-96	ENSMUST00000212335.1	ENSMUSG00000046330	Rpl37a	protein_coding
chr1	72873387	72873787	6.01643	5.54293	6.37232	0.689065	0.00214012	0.0300082	Significant	HxD_enriched	intron (ENSMUST00000027377.8, intron 1 of 3)	688	ENSMUST00000137339.1	ENSMUSG00000026185	Igfbp5	protein_coding
chr1	74236589	74236989	5.94315	5.00599	6.50655	1.19646	3.21e-06	0.000533079	Significant	HxD_enriched	TTS (ENSMUST00000185733.1)	239	ENSMUST00000113819.1	ENSMUSG00000006304	Arpc2	protein_coding
chr1	74284945	74285345	6.52225	5.69888	7.04318	1.11102	3.99e-06	0.000615918	Significant	HxD_enriched	promoter-TSS (ENSMUST00000152492.1)	90	ENSMUST00000087226.10	ENSMUSG00000026179	Pnkd	protein_coding
chr1	74587649	74588049	6.06023	5.4646	6.48057	0.781731	0.0021482	0.030068	Significant	HxD_enriched	promoter-TSS (ENSMUST00000113732.1)	103	ENSMUST00000130112.1	ENSMUSG00000026135	Zfp142	protein_coding
chr1	74661795	74662195	6.00812	5.47309	6.39754	0.73004	0.00277823	0.0352316	Significant	HxD_enriched	intron (ENSMUST00000153636.7, intron 1 of 1)	178	ENSMUST00000153636.7	ENSMUSG00000033257	Ttll4	protein_coding
chr1	74854731	74855131	6.11193	5.57454	6.50258	0.745696	0.00195745	0.0282881	Significant	HxD_enriched	promoter-TSS (ENSMUST00000160379.3)	-3	ENSMUST00000160379.3	ENSMUSG00000090071	Cdk5r2	protein_coding
chr1	75141762	75142162	6.68523	5.88764	7.19588	1.07749	6.74e-06	0.000834771	Significant	HxD_enriched	promoter-TSS (ENSMUST00000189403.6)	-159	ENSMUST00000189403.6	ENSMUSG00000033159	Cnppd1	protein_coding
chr1	75316891	75317291	6.32959	5.64886	6.79023	0.887979	0.000528129	0.0121888	Significant	HxD_enriched	promoter-TSS (ENSMUST00000187836.6)	58	ENSMUST00000187836.6	ENSMUSG00000026209	Dnpep	protein_coding
chr1	75506469	75506869	5.95192	5.50532	6.29246	0.658626	0.00288639	0.0361235	Significant	HxD_enriched	promoter-TSS (ENSMUST00000113565.2)	-217	ENSMUST00000145306.1	ENSMUSG00000026211	Obsl1	protein_coding
chr1	75546375	75546775	6.58119	6.00831	6.99014	0.789165	0.00103282	0.0186916	Significant	HxD_enriched	promoter-TSS (ENSMUST00000189794.1)	42	ENSMUST00000138814.1	ENSMUSG00000006576	Slc4a3	protein_coding
chr1	77515061	77515461	6.50802	5.76652	6.99539	0.981507	8.09e-05	0.00373822	Significant	HxD_enriched	promoter-TSS (ENSMUST00000186930.1)	-19	ENSMUST00000189147.1	ENSMUSG00000101849	Gm28386	lincRNA
chr1	78216970	78217370	6.00525	5.10283	6.55617	1.11068	4.55e-05	0.00263716	Significant	HxD_enriched	exon (ENSMUST00000238744.1, exon 1 of 1)	306	ENSMUST00000238744.1	ENSMUSG00000118426	Gm2102	processed_pseudogene
chr1	78488816	78489216	5.91145	4.66152	6.57094	1.57165	1.55e-09	8.36e-06	Significant	HxD_enriched	promoter-TSS (ENSMUST00000191021.1)	-119	ENSMUST00000068333.13	ENSMUSG00000026245	Farsb	protein_coding
chr1	78649029	78649429	2.99322	0.615666	3.84727	1.13601	0.000276542	0.00808665	Significant	HxD_enriched	Intergenic	-8596	ENSMUST00000035779.14	ENSMUSG00000032883	Acsl3	protein_coding
chr1	78658205	78658605	6.04451	5.30452	6.53123	0.882141	0.0014732	0.0235963	Significant	HxD_enriched	promoter-TSS (ENSMUST00000151622.1)	-35	ENSMUST00000151622.1	ENSMUSG00000079470	Utp14b	protein_coding
chr1	79858395	79858795	6.02057	5.48651	6.40948	0.725904	0.00272818	0.0348434	Significant	HxD_enriched	promoter-TSS (ENSMUST00000191026.1)	40	ENSMUST00000191026.1	ENSMUSG00000026249	Serpine2	protein_coding
chr1	80339629	80340029	6.14283	5.37479	6.64138	1.00954	6.51e-05	0.00328835	Significant	HxD_enriched	intron (ENSMUST00000163119.7, intron 1 of 15)	450	ENSMUST00000167293.1	ENSMUSG00000004364	Cul3	protein_coding
chr1	82283340	82283740	6.04187	5.63162	6.36092	0.611458	0.00471557	0.0491152	Significant	HxD_enriched	intron (ENSMUST00000069799.2, intron 1 of 1)	7876	ENSMUST00000069799.2	ENSMUSG00000055980	Irs1	protein_coding
chr1	82725247	82725647	6.34883	5.64566	6.81953	0.933419	0.000173226	0.00600798	Significant	HxD_enriched	promoter-TSS (ENSMUST00000186858.1)	-278	ENSMUST00000186858.1	ENSMUSG00000097564	C430014B12Rik	processed_transcript
chr1	82839712	82840112	5.89351	5.16314	6.37611	0.908867	0.000695233	0.0144928	Significant	HxD_enriched	promoter-TSS (ENSMUST00000186043.1)	-161	ENSMUST00000186043.1	ENSMUSG00000026159	Agfg1	protein_coding
chr1	84805969	84806369	1.92472	0	2.92472	0.931379	0.000206522	0.006723	Significant	HxD_enriched	TTS (ENSMUST00000194417.1)	3021	ENSMUST00000194417.1	ENSMUSG00000103505	Gm38374	TEC
chr1	84839035	84839435	5.52182	4.9166	5.94689	0.822717	0.000659883	0.0140237	Significant	HxD_enriched	promoter-TSS (ENSMUST00000186648.6)	53	ENSMUST00000186648.6	ENSMUSG00000026219	Trip12	protein_coding
chr1	85894758	85895158	6.48991	5.95845	6.87744	0.733059	0.00247571	0.032905	Significant	HxD_enriched	intron (ENSMUST00000185569.1, intron 1 of 4)	339	ENSMUST00000185569.1	ENSMUSG00000026223	Itm2c	protein_coding
chr1	86018340	86018740	6.56555	6.05631	6.94119	0.732019	0.00123555	0.0210912	Significant	HxD_enriched	exon (ENSMUST00000149469.2, exon 1 of 4)	472	ENSMUST00000149469.2	ENSMUSG00000026226	Spata3	protein_coding
chr1	86064600	86065000	6.60813	5.57334	7.20451	1.31129	3.34e-07	0.000153798	Significant	HxD_enriched	promoter-TSS (ENSMUST00000127104.1)	-71	ENSMUST00000127104.1	ENSMUSG00000026229	Psmd1	protein_coding
chr1	86303398	86303798	6.624	6.16454	6.97195	0.666893	0.00327795	0.0390034	Significant	HxD_enriched	promoter-TSS (ENSMUST00000188695.1)	67	ENSMUST00000188695.1	ENSMUSG00000079445	B3gnt7	protein_coding
chr1	86359850	86360250	6.33535	5.781	6.73484	0.785732	0.000654103	0.0139531	Significant	HxD_enriched	promoter-TSS (ENSMUST00000027438.7)	462	ENSMUST00000190804.1	ENSMUSG00000073627	C130036L24Rik	processed_transcript
chr1	86442400	86442800	6.4323	5.75529	6.89125	0.873139	0.000742232	0.0150989	Significant	HxD_enriched	Intergenic	16271	ENSMUST00000046004.5	ENSMUSG00000036574	Tex44	protein_coding
chr1	86481324	86481724	4.59038	3.80129	5.09758	0.827778	0.00473268	0.0492483	Significant	HxD_enriched	Intergenic	7865	ENSMUST00000163337.3	ENSMUSG00000101328	Rpl30-ps6	processed_pseudogene
chr1	86487610	86488010	5.60826	4.8518	6.10196	0.970937	0.000194777	0.00648671	Significant	HxD_enriched	Intergenic	14151	ENSMUST00000163337.3	ENSMUSG00000101328	Rpl30-ps6	processed_pseudogene
chr1	86491964	86492364	3.88704	2.53895	4.57158	1.11815	0.000467184	0.0112772	Significant	HxD_enriched	Intergenic	18505	ENSMUST00000163337.3	ENSMUSG00000101328	Rpl30-ps6	processed_pseudogene
chr1	86504007	86504407	6.51483	5.84179	6.97196	0.921094	0.000114179	0.0046192	Significant	HxD_enriched	Intergenic	-22519	ENSMUST00000045897.14	ENSMUSG00000026238	Ptma	protein_coding
chr1	86582218	86582618	6.67459	5.89464	7.17805	1.01225	6.74e-05	0.00333935	Significant	HxD_enriched	promoter-TSS (ENSMUST00000150653.1)	99	ENSMUST00000150653.1	ENSMUSG00000026239	Pde6d	protein_coding
chr1	86587077	86587477	5.95498	5.38215	6.36391	0.75548	0.00308126	0.0375422	Significant	HxD_enriched	intron (ENSMUST00000027446.10, intron 1 of 6)	135	ENSMUST00000122884.1	ENSMUSG00000026240	Cops7b	protein_coding
chr1	86703705	86704105	6.3356	5.73854	6.75665	0.786217	0.00200837	0.028815	Significant	HxD_enriched	promoter-TSS (ENSMUST00000065694.7)	62	ENSMUST00000065694.7	ENSMUSG00000053333	Dis3l2	protein_coding
chr1	87095923	87096323	1.1235	0	2.1235	0.681645	0.00244518	0.0326728	Significant	HxD_enriched	exon (ENSMUST00000186823.1, exon 2 of 2)	5483	ENSMUST00000113270.2	ENSMUSG00000079440	Alpi	protein_coding
chr1	87154733	87155133	6.24337	5.76684	6.60098	0.686183	0.00272928	0.0348453	Significant	HxD_enriched	promoter-TSS (ENSMUST00000027463.10)	94	ENSMUST00000027463.10	ENSMUSG00000026247	Ecel1	protein_coding
chr1	87186162	87186562	6.1549	5.63383	6.53689	0.717666	0.00303261	0.0371976	Significant	HxD_enriched	exon (ENSMUST00000044533.8, exon 8 of 13)	3049	ENSMUST00000044533.8	ENSMUSG00000036480	Prss56	protein_coding
chr1	87213939	87214339	5.63131	4.5185	6.252	1.3696	5.7e-07	0.000202836	Significant	HxD_enriched	promoter-TSS (ENSMUST00000113231.3)	-147	ENSMUST00000113231.3	ENSMUSG00000026254	Eif4e2	protein_coding
chr1	87327185	87327585	6.23161	5.36651	6.76865	1.08884	3.44e-05	0.00222175	Significant	HxD_enriched	exon (ENSMUST00000187038.1, exon 1 of 1)	319	ENSMUST00000173173.7	ENSMUSG00000048000	Gigyf2	protein_coding
chr1	87756295	87756695	6.06026	5.23525	6.58183	1.02434	0.000140051	0.00523954	Significant	HxD_enriched	intron (ENSMUST00000113190.2, intron 1 of 18)	402	ENSMUST00000134603.1	ENSMUSG00000026289	Atg16l1	protein_coding
chr1	87853608	87854008	6.23039	5.58685	6.67384	0.826814	0.00153896	0.0242376	Significant	HxD_enriched	exon (ENSMUST00000187511.1, exon 2 of 2)	491	ENSMUST00000187511.1	ENSMUSG00000101942	Gm19582	antisense
chr1	88008111	88008511	6.21037	5.66753	6.60388	0.761155	0.00129884	0.0217621	Significant	HxD_enriched	promoter-TSS (ENSMUST00000187871.1)	-82	ENSMUST00000187871.1	ENSMUSG00000005501	Usp40	protein_coding
chr1	88035242	88035642	4.46303	3.53794	5.02213	0.950509	0.00162702	0.0251417	Significant	HxD_enriched	Intergenic	-2158	ENSMUST00000238820.1	ENSMUSG00000118514	AC087801.1	unprocessed_pseudogene
chr1	88701699	88702099	6.32832	5.74284	6.74362	0.790541	0.00143994	0.0232085	Significant	HxD_enriched	promoter-TSS (ENSMUST00000187810.1)	-23	ENSMUST00000051236.10	ENSMUSG00000049866	Arl4c	protein_coding
chr1	89070508	89070908	6.50763	5.63617	7.04707	1.06625	9.4e-05	0.00409172	Significant	HxD_enriched	intron (ENSMUST00000123745.1, intron 1 of 2)	255	ENSMUST00000123745.1	ENSMUSG00000036206	Sh3bp4	protein_coding
chr1	89454829	89455229	6.16638	5.37558	6.67427	0.999842	0.00012698	0.00492947	Significant	HxD_enriched	promoter-TSS (ENSMUST00000185417.1)	155	ENSMUST00000190096.6	ENSMUSG00000055013	Agap1	protein_coding
chr1	89930424	89930824	6.2638	5.36586	6.81307	1.15785	6.22e-06	0.000797958	Significant	HxD_enriched	exon (ENSMUST00000189763.1, exon 1 of 1)	363	ENSMUST00000189763.1	ENSMUSG00000092627	D130058E05Rik	processed_transcript
chr1	90998878	90999278	6.33057	5.75828	6.73924	0.74502	0.00407084	0.0447916	Significant	HxD_enriched	intron (ENSMUST00000189505.6, intron 1 of 12)	299	ENSMUST00000068116.12	ENSMUSG00000026305	Lrrfip1	protein_coding
chr1	91250579	91250979	6.03645	5.39979	6.47666	0.829628	0.00129053	0.0216689	Significant	HxD_enriched	exon (ENSMUST00000191533.1, exon 1 of 4)	123	ENSMUST00000191533.1	ENSMUSG00000034343	Ube2f	protein_coding
chr1	91366457	91366857	6.13719	5.54545	6.5556	0.78791	0.00188996	0.0276303	Significant	HxD_enriched	intron (ENSMUST00000086861.11, intron 1 of 7)	227	ENSMUST00000086861.11	ENSMUSG00000047443	Erfe	protein_coding
chr1	91398156	91398556	6.11754	5.44644	6.57379	0.87904	0.000514342	0.011974	Significant	HxD_enriched	intron (ENSMUST00000027534.12, intron 1 of 11)	344	ENSMUST00000187049.6	ENSMUSG00000026309	Ilkap	protein_coding
chr1	92180064	92180464	5.79374	4.98103	6.31045	0.95583	0.000586287	0.0130114	Significant	HxD_enriched	promoter-TSS (ENSMUST00000097644.8)	33	ENSMUST00000186002.2	ENSMUSG00000026313	Hdac4	protein_coding
chr1	92473432	92473832	5.73367	4.93723	6.24386	0.906848	0.00152167	0.0240756	Significant	HxD_enriched	exon (ENSMUST00000189582.1, exon 1 of 1)	115	ENSMUST00000185251.1	ENSMUSG00000026260	Ndufa10	protein_coding
chr1	92831850	92832250	6.84111	5.94676	7.38906	1.15269	6.28e-06	0.000802485	Significant	HxD_enriched	promoter-TSS (ENSMUST00000191373.1)	81	ENSMUST00000191373.1	ENSMUSG00000034220	Gpc1	protein_coding
chr1	93236004	93236404	6.2325	5.68355	6.62919	0.792152	0.000414132	0.0104517	Significant	HxD_enriched	intron (ENSMUST00000172289.7, intron 1 of 22)	353	ENSMUST00000172289.7	ENSMUSG00000047793	Sned1	protein_coding
chr1	93343410	93343810	6.53504	5.7549	7.03858	1.01091	7.8e-05	0.00365875	Significant	HxD_enriched	promoter-TSS (ENSMUST00000139028.1)	-45	ENSMUST00000185498.6	ENSMUSG00000026275	Ppp1r7	protein_coding
chr1	93635088	93635488	6.40019	5.82802	6.80878	0.77602	0.001605	0.0249274	Significant	HxD_enriched	promoter-TSS (ENSMUST00000190971.1)	95	ENSMUST00000190971.1	ENSMUSG00000100927	Gm28536	antisense
chr1	93685973	93686373	6.58866	5.83615	7.0807	0.954976	0.000251791	0.00760499	Significant	HxD_enriched	promoter-TSS (ENSMUST00000188394.1)	-90	ENSMUST00000188394.1	ENSMUSG00000026278	Bok	protein_coding
chr1	95314044	95314444	6.4627	5.85401	6.88946	0.862002	0.000174181	0.00602905	Significant	HxD_enriched	exon (ENSMUST00000186780.1, exon 1 of 2)	616	ENSMUST00000186780.1	ENSMUSG00000051185	Fam174a	protein_coding
chr1	96871774	96872174	6.60564	6.0799	6.99012	0.713573	0.00350906	0.0406564	Significant	HxD_enriched	promoter-TSS (ENSMUST00000202118.1)	197	ENSMUST00000071985.5	ENSMUSG00000040693	Slco4c1	protein_coding
chr1	97660947	97661347	6.45321	5.54418	7.00652	1.17449	3.74e-06	0.000593467	Significant	HxD_enriched	exon (ENSMUST00000238965.1, exon 1 of 1)	316	ENSMUST00000238965.1	ENSMUSG00000118489	AC099860.1	processed_pseudogene
chr1	97769490	97769890	6.40315	5.70226	6.87283	0.917184	0.00026411	0.00786102	Significant	HxD_enriched	promoter-TSS (ENSMUST00000138142.7)	-482	ENSMUST00000112844.9	ENSMUSG00000026333	Gin1	protein_coding
chr1	98095409	98095809	6.2123	5.39835	6.72951	0.991284	0.000261225	0.00781169	Significant	HxD_enriched	promoter-TSS (ENSMUST00000058762.14)	12	ENSMUST00000058762.14	ENSMUSG00000026335	Pam	protein_coding
chr1	105020653	105021053	3.32137	1.24385	4.13947	1.25645	0.000113693	0.00460586	Significant	HxD_enriched	Intergenic	-95601	ENSMUST00000187882.1	ENSMUSG00000099669	Gm29012	lincRNA
chr1	105356167	105356567	6.48048	5.85512	6.9153	0.850142	0.000486305	0.011565	Significant	HxD_enriched	promoter-TSS (ENSMUST00000189938.1)	303	ENSMUST00000058688.6	ENSMUSG00000047496	Rnf152	protein_coding
chr1	105663542	105663942	6.04035	5.40355	6.48063	0.792883	0.00296092	0.0366818	Significant	HxD_enriched	promoter-TSS (ENSMUST00000086721.9)	-65	ENSMUST00000191408.6	ENSMUSG00000056536	Pign	protein_coding
chr1	105990763	105991163	6.03649	5.26625	6.53595	0.928675	0.000701342	0.0145904	Significant	HxD_enriched	promoter-TSS (ENSMUST00000188519.1)	274	ENSMUST00000119166.7	ENSMUSG00000038866	Zcchc2	protein_coding
chr1	106172425	106172825	6.54003	5.71644	7.06105	0.995983	0.000282628	0.00820293	Significant	HxD_enriched	exon (ENSMUST00000061047.6, exon 1 of 17)	873	ENSMUST00000061047.6	ENSMUSG00000044340	Phlpp1	protein_coding
chr1	106713783	106714183	6.22234	5.49508	6.70358	0.978329	5.71e-05	0.00302453	Significant	HxD_enriched	promoter-TSS (ENSMUST00000189999.1)	291	ENSMUST00000112751.1	ENSMUSG00000057329	Bcl2	protein_coding
chr1	106759118	106759518	6.74222	6.0454	7.21009	0.961565	3.68e-05	0.00232887	Significant	HxD_enriched	exon (ENSMUST00000187617.1, exon 1 of 1)	365	ENSMUST00000187617.1	ENSMUSG00000009905	Kdsr	protein_coding
chr1	106796025	106796425	6.36306	5.80694	6.76346	0.726	0.00444463	0.0473071	Significant	HxD_enriched	intron (ENSMUST00000112736.7, intron 1 of 11)	352	ENSMUST00000126057.1	ENSMUSG00000009907	Vps4b	protein_coding
chr1	107881154	107881554	4.40366	3.46838	4.96639	0.889024	0.0034621	0.040296	Significant	HxD_enriched	Intergenic	-11620	ENSMUST00000104049.1	ENSMUSG00000077237	Gm22438	snoRNA
chr1	111864379	111864779	6.39128	5.75623	6.83073	0.886812	0.000123678	0.00485837	Significant	HxD_enriched	exon (ENSMUST00000189731.1, exon 1 of 2)	189	ENSMUST00000186365.1	ENSMUSG00000038702	Dsel	protein_coding
chr1	118310832	118311232	6.21955	5.61976	6.64194	0.784525	0.0021704	0.0303043	Significant	HxD_enriched	promoter-TSS (ENSMUST00000186608.6)	204	ENSMUST00000188882.1	ENSMUSG00000026374	Tsn	protein_coding
chr1	118389255	118389655	5.85378	5.11162	6.34142	0.940943	0.000329092	0.00905945	Significant	HxD_enriched	promoter-TSS (ENSMUST00000190733.6)	0	ENSMUST00000189738.6	ENSMUSG00000064302	Clasp1	protein_coding
chr1	119421572	119421972	6.78465	5.8908	7.33242	1.19207	9.12e-07	0.000259652	Significant	HxD_enriched	exon (ENSMUST00000038765.5, exon 1 of 2)	476	ENSMUST00000038765.5	ENSMUSG00000037035	Inhbb	protein_coding
chr1	119648378	119648778	6.27958	5.30814	6.8549	1.19965	7e-06	0.00085571	Significant	HxD_enriched	promoter-TSS (ENSMUST00000187194.1)	39	ENSMUST00000027632.13	ENSMUSG00000026383	Epb41l5	protein_coding
chr1	120340885	120341285	6.29152	5.70497	6.70735	0.798273	0.000964568	0.0178658	Significant	HxD_enriched	exon (ENSMUST00000037286.9, exon 1 of 2)	503	ENSMUST00000037286.9	ENSMUSG00000036907	C1ql2	protein_coding
chr1	120357803	120358203	2.63925	0.906766	3.40399	0.910315	0.00288661	0.0361235	Significant	HxD_enriched	Intergenic	17421	ENSMUST00000037286.9	ENSMUSG00000036907	C1ql2	protein_coding
chr1	121567385	121567785	5.95971	5.36169	6.38123	0.764972	0.00387019	0.0434099	Significant	HxD_enriched	exon (ENSMUST00000131471.1, exon 1 of 3)	137	ENSMUST00000131471.1	ENSMUSG00000001674	Ddx18	protein_coding
chr1	125434736	125435136	6.59212	5.74569	7.12203	1.08572	2.43e-05	0.00178895	Significant	HxD_enriched	promoter-TSS (ENSMUST00000191544.6)	-290	ENSMUST00000191544.6	ENSMUSG00000026341	Actr3	protein_coding
chr1	125560976	125561376	6.40112	5.74127	6.85219	0.914108	8.99e-05	0.00398219	Significant	HxD_enriched	exon (ENSMUST00000027580.10, exon 1 of 16)	160	ENSMUST00000027580.10	ENSMUSG00000026342	Slc35f5	protein_coding
chr1	127205628	127206028	6.83559	5.88944	7.40214	1.18518	7.67e-06	0.000897052	Significant	HxD_enriched	intron (ENSMUST00000189427.6, intron 1 of 7)	800	ENSMUST00000190921.1	ENSMUSG00000036155	Mgat5	protein_coding
chr1	128244429	128244829	5.86876	5.18533	6.33062	0.902508	0.000317989	0.00887506	Significant	HxD_enriched	intron (ENSMUST00000027592.5, intron 1 of 12)	467	ENSMUST00000027592.5	ENSMUSG00000026353	Ubxn4	protein_coding
chr1	128416664	128417064	5.86464	5.14848	6.34106	0.909742	0.000525292	0.0121452	Significant	HxD_enriched	intron (ENSMUST00000064309.8, intron 1 of 3)	495	ENSMUST00000027602.14	ENSMUSG00000026356	Dars	protein_coding
chr1	128591470	128591870	6.48457	5.41179	7.09299	1.31247	1.47e-06	0.00034769	Significant	HxD_enriched	intron (ENSMUST00000142893.1, intron 1 of 1)	620	ENSMUST00000052172.6	ENSMUSG00000045382	Cxcr4	protein_coding
chr1	130716931	130717331	6.43505	5.72184	6.91018	0.940505	0.000175713	0.00605845	Significant	HxD_enriched	promoter-TSS (ENSMUST00000049813.5)	107	ENSMUST00000186777.1	ENSMUSG00000026409	Pfkfb2	protein_coding
chr1	131096926	131097326	6.34341	5.74398	6.76562	0.812466	0.00092023	0.017417	Significant	HxD_enriched	intron (ENSMUST00000016672.10, intron 1 of 9)	700	ENSMUST00000016672.10	ENSMUSG00000016528	Mapkapk2	protein_coding
chr1	131245044	131245444	6.35641	5.75435	6.77991	0.781809	0.00241825	0.0324642	Significant	HxD_enriched	promoter-TSS (ENSMUST00000112442.1)	14	ENSMUST00000112442.1	ENSMUSG00000026430	Rassf5	protein_coding
chr1	131526754	131527154	6.71106	5.59665	7.33223	1.33275	1.49e-06	0.000348539	Significant	HxD_enriched	promoter-TSS (ENSMUST00000068613.4)	393	ENSMUST00000186543.6	ENSMUSG00000026425	Srgap2	protein_coding
chr1	131827992	131828392	6.05643	5.24556	6.57241	1.02997	9.01e-05	0.00398487	Significant	HxD_enriched	exon (ENSMUST00000086559.6, exon 1 of 11)	215	ENSMUST00000086559.6	ENSMUSG00000013275	Slc41a1	protein_coding
chr1	131963041	131963441	6.36751	5.47039	6.91648	1.12814	1.61e-05	0.0014109	Significant	HxD_enriched	intron (ENSMUST00000191034.1, intron 1 of 2)	274	ENSMUST00000177943.7	ENSMUSG00000026435	Slc45a3	protein_coding
chr1	132190509	132190909	6.13148	5.38795	6.6197	0.894078	0.00104846	0.0188935	Significant	HxD_enriched	promoter-TSS (ENSMUST00000188175.1)	-722	ENSMUST00000188169.6	ENSMUSG00000079330	Lemd1	protein_coding
chr1	132298702	132299102	6.33423	5.78112	6.73307	0.773191	0.0011354	0.0199086	Significant	HxD_enriched	exon (ENSMUST00000046071.4, exon 1 of 5)	276	ENSMUST00000046071.4	ENSMUSG00000042115	Klhdc8a	protein_coding
chr1	132391320	132391720	6.52623	5.99998	6.91099	0.71808	0.00337134	0.0396349	Significant	HxD_enriched	promoter-TSS (ENSMUST00000045473.15)	-239	ENSMUST00000045473.15	ENSMUSG00000042066	Tmcc2	protein_coding
chr1	132417652	132418052	6.09208	5.40405	6.55602	0.84175	0.00201979	0.0288939	Significant	HxD_enriched	promoter-TSS (ENSMUST00000188973.1)	248	ENSMUST00000188389.1	ENSMUSG00000042046	Dstyk	protein_coding
chr1	132477119	132477519	5.18703	4.23679	5.75501	1.12144	6.6e-05	0.00330711	Significant	HxD_enriched	promoter-TSS (ENSMUST00000190825.6)	-46	ENSMUST00000190825.6	ENSMUSG00000026439	Rbbp5	protein_coding
chr1	133025440	133025840	5.72019	5.02649	6.18667	0.910504	0.000332046	0.00910826	Significant	HxD_enriched	promoter-TSS (ENSMUST00000186115.1)	-161	ENSMUST00000186115.1	ENSMUSG00000100228	Gm29257	processed_pseudogene
chr1	133045996	133046396	6.34099	5.7379	6.76501	0.773847	0.00321881	0.0385404	Significant	HxD_enriched	exon (ENSMUST00000145153.7, exon 1 of 2)	184	ENSMUST00000077730.6	ENSMUSG00000026447	Pik3c2b	protein_coding
chr1	133131198	133131598	6.13806	5.35953	6.64094	0.99175	0.000146844	0.00537883	Significant	HxD_enriched	promoter-TSS (ENSMUST00000122956.1)	54	ENSMUST00000122956.1	ENSMUSG00000046062	Ppp1r15b	protein_coding
chr1	133164011	133164411	5.99585	5.38765	6.42236	0.777408	0.00319772	0.0383955	Significant	HxD_enriched	promoter-TSS (ENSMUST00000212252.1)	1	ENSMUST00000212252.1	ENSMUSG00000041757	Plekha6	protein_coding
chr1	133367682	133368082	2.1422	0	3.08399	0.914666	0.000419182	0.0105394	Significant	HxD_enriched	intron (ENSMUST00000131450.1, intron 1 of 4)	595	ENSMUST00000131450.1	ENSMUSG00000070644	Etnk2	protein_coding
chr1	133397729	133398129	4.35924	2.5154	5.14284	1.5357	3.63e-06	0.000584372	Significant	HxD_enriched	intron (ENSMUST00000153799.7, intron 1 of 13)	-4659	ENSMUST00000094551.4	ENSMUSG00000070643	Sox13	protein_coding
chr1	134406062	134406462	6.29036	5.69422	6.71096	0.781404	0.00228188	0.0312482	Significant	HxD_enriched	promoter-TSS (ENSMUST00000127412.8)	-51	ENSMUST00000127412.8	ENSMUSG00000026456	Cyb5r1	protein_coding
chr1	134455162	134455562	6.40098	5.59746	6.91401	1.01188	0.000123709	0.00485837	Significant	HxD_enriched	promoter-TSS (ENSMUST00000133721.7)	111	ENSMUST00000192012.1	ENSMUSG00000102722	Gm37935	TEC
chr1	134494775	134495175	6.24575	5.59854	6.69093	0.853084	0.000746532	0.0151548	Significant	HxD_enriched	intron (ENSMUST00000047978.8, intron 1 of 1)	327	ENSMUST00000047978.8	ENSMUSG00000042229	Rabif	protein_coding
chr1	134556632	134557032	6.32831	5.63511	6.79456	0.96645	2.94e-05	0.00199745	Significant	HxD_enriched	Intergenic	-3339	ENSMUST00000047714.13	ENSMUSG00000042207	Kdm5b	protein_coding
chr1	134560682	134561082	6.26583	5.19685	6.87308	1.302	1.66e-06	0.000363337	Significant	HxD_enriched	intron (ENSMUST00000112197.2, intron 1 of 11)	675	ENSMUST00000112197.2	ENSMUSG00000042207	Kdm5b	protein_coding
chr1	134955366	134955766	6.30844	5.67543	6.74692	0.867932	0.000320113	0.00891081	Significant	HxD_enriched	exon (ENSMUST00000132025.1, exon 1 of 20)	285	ENSMUST00000168381.7	ENSMUSG00000073557	Ppp1r12b	protein_coding
chr1	134962437	134962837	5.95226	5.06123	6.49899	1.17111	2.42e-06	0.000453939	Significant	HxD_enriched	promoter-TSS (ENSMUST00000185369.1)	19	ENSMUST00000223886.1	ENSMUSG00000026429	Ube2t	protein_coding
chr1	135147013	135147413	6.42855	5.55413	6.9691	1.11358	1.96e-05	0.00158377	Significant	HxD_enriched	promoter-TSS (ENSMUST00000125774.1)	389	ENSMUST00000027684.10	ENSMUSG00000026426	Arl8a	protein_coding
chr1	135190142	135190542	3.66762	2.29917	4.35709	0.99911	0.00164501	0.0252857	Significant	HxD_enriched	Intergenic	-22661	ENSMUST00000027682.8	ENSMUSG00000026424	Gpr37l1	protein_coding
chr1	135313289	135313689	6.45206	5.80117	6.89896	0.892971	0.000165945	0.00583144	Significant	HxD_enriched	intron (ENSMUST00000081104.9, intron 1 of 5)	202	ENSMUST00000134088.2	ENSMUSG00000062580	Timm17a	protein_coding
chr1	135429821	135430221	6.54459	5.81792	7.02558	1.00074	1.82e-05	0.0015133	Significant	HxD_enriched	intron (ENSMUST00000159173.1, intron 1 of 7)	398	ENSMUST00000159173.1	ENSMUSG00000041879	Ipo9	protein_coding
chr1	135688112	135688512	6.6824	6.03276	7.12872	0.88202	0.00026241	0.0078357	Significant	HxD_enriched	promoter-TSS (ENSMUST00000190298.7)	-207	ENSMUST00000190298.7	ENSMUSG00000009418	Nav1	protein_coding
chr1	136018225	136018625	6.78849	6.23567	7.18719	0.735892	0.00341442	0.0399633	Significant	HxD_enriched	intron (ENSMUST00000117950.1, intron 1 of 5)	363	ENSMUST00000117950.1	ENSMUSG00000026411	Tmem9	protein_coding
chr1	136116988	136117388	3.74861	0.85274	4.64829	1.71992	1.28e-06	0.000315602	Significant	HxD_enriched	promoter-TSS (ENSMUST00000159106.1)	-68	ENSMUST00000159106.1	ENSMUSG00000026407	Cacna1s	protein_coding
chr1	136292715	136293115	2.97283	0	3.9404	1.0763	8.1e-05	0.00373982	Significant	HxD_enriched	exon (ENSMUST00000192001.5, exon 6 of 17)	4434	ENSMUST00000192933.1	ENSMUSG00000041570	Camsap2	protein_coding
chr1	136345312	136345712	6.5216	5.86182	6.97264	0.88995	0.00023932	0.0073716	Significant	HxD_enriched	exon (ENSMUST00000194730.1, exon 1 of 3)	186	ENSMUST00000192001.5	ENSMUSG00000041570	Camsap2	protein_coding
chr1	136414851	136415251	5.21158	4.47125	5.69845	0.914587	0.000746998	0.0151589	Significant	HxD_enriched	promoter-TSS (ENSMUST00000129218.6)	-220	ENSMUST00000129218.6	ENSMUSG00000026404	Ddx59	protein_coding
chr1	136625116	136625516	6.00975	4.97677	6.60555	1.32258	1.67e-07	0.000100721	Significant	HxD_enriched	promoter-TSS (ENSMUST00000180797.1)	415	ENSMUST00000112046.1	ENSMUSG00000041483	Zfp281	protein_coding
chr1	138618726	138619126	6.1057	5.4109	6.57267	0.952296	7.08e-05	0.00344995	Significant	HxD_enriched	intron (ENSMUST00000187407.6, intron 1 of 9)	748	ENSMUST00000027642.4	ENSMUSG00000026393	Nek7	protein_coding
chr1	138963580	138963980	5.675	4.66902	6.26195	1.17323	2.98e-05	0.00201732	Significant	HxD_enriched	promoter-TSS (ENSMUST00000200429.4)	52	ENSMUST00000198759.4	ENSMUSG00000056268	Dennd1b	protein_coding
chr1	139422106	139422506	5.27583	4.59389	5.73702	0.813532	0.00330812	0.0391978	Significant	HxD_enriched	promoter-TSS (ENSMUST00000200243.4)	18	ENSMUST00000200243.4	ENSMUSG00000033964	Zbtb41	protein_coding
chr1	143702189	143702589	6.39984	5.82416	6.81021	0.743221	0.00400852	0.0443694	Significant	HxD_enriched	promoter-TSS (ENSMUST00000159794.1)	-189	ENSMUST00000159794.1	ENSMUSG00000026361	Cdc73	protein_coding
chr1	143739720	143740120	6.47674	5.78692	6.94149	0.942862	7.27e-05	0.00350769	Significant	HxD_enriched	promoter-TSS (ENSMUST00000129653.2)	274	ENSMUST00000050491.10	ENSMUSG00000018196	Glrx2	protein_coding
chr1	150393244	150393644	5.89575	5.29394	6.31914	0.789368	0.00203657	0.0290246	Significant	HxD_enriched	promoter-TSS (ENSMUST00000131701.1)	60	ENSMUST00000131701.1	ENSMUSG00000006005	Tpr	protein_coding
chr1	151344825	151345225	5.88624	4.80303	6.49791	1.27849	5.73e-06	0.000760743	Significant	HxD_enriched	promoter-TSS (ENSMUST00000206952.1)	206	ENSMUST00000186597.1	ENSMUSG00000100954	Gm10138	antisense
chr1	151428688	151429088	6.38881	5.65611	6.87241	0.993508	3.03e-05	0.00203818	Significant	HxD_enriched	promoter-TSS (ENSMUST00000111883.8)	182	ENSMUST00000189655.1	ENSMUSG00000053286	Trmt1l	protein_coding
chr1	151500254	151500654	6.20068	5.35542	6.73014	1.04569	8.53e-05	0.00384555	Significant	HxD_enriched	promoter-TSS (ENSMUST00000195500.1)	340	ENSMUST00000187991.1	ENSMUSG00000026484	Rnf2	protein_coding
chr1	151755637	151756037	6.34883	5.7704	6.76058	0.800868	0.000794083	0.0157774	Significant	HxD_enriched	promoter-TSS (ENSMUST00000186444.1)	377	ENSMUST00000187951.6	ENSMUSG00000043019	Edem3	protein_coding
chr1	152069595	152069995	3.11718	1.36348	3.88564	1.14462	0.00038578	0.00999591	Significant	HxD_enriched	intron (ENSMUST00000044581.13, intron 1 of 5)	-14503	ENSMUST00000121533.2	ENSMUSG00000032666	1700025G04Rik	protein_coding
chr1	152090235	152090635	6.01579	5.21915	6.52605	0.986817	0.000251047	0.00758949	Significant	HxD_enriched	promoter-TSS (ENSMUST00000187603.6)	-310	ENSMUST00000044581.13	ENSMUSG00000032666	1700025G04Rik	protein_coding
chr1	152766663	152767063	6.21977	5.38427	6.74545	1.08486	2.21e-05	0.00169491	Significant	HxD_enriched	promoter-TSS (ENSMUST00000111857.2)	321	ENSMUST00000097536.5	ENSMUSG00000008475	Arpc5	protein_coding
chr1	152902254	152902654	5.48686	4.58333	6.03818	1.11043	3.23e-05	0.00212245	Significant	HxD_enriched	intron (ENSMUST00000111836.3, intron 1 of 22)	168	ENSMUST00000073441.12	ENSMUSG00000042772	Smg7	protein_coding
chr1	153288393	153288793	2.6632	0.85274	3.44133	0.918756	0.00260261	0.0338699	Significant	HxD_enriched	intron (ENSMUST00000027752.14, intron 1 of 27)	-1403	ENSMUST00000194884.1	ENSMUSG00000103818	Gm38009	TEC
chr1	153332571	153332971	6.03882	5.29841	6.52572	0.920968	0.000585382	0.0130034	Significant	HxD_enriched	promoter-TSS (ENSMUST00000027752.14)	15	ENSMUST00000027752.14	ENSMUSG00000026478	Lamc1	protein_coding
chr1	153486768	153487168	5.58291	4.82872	6.07565	0.978207	0.000109087	0.00448871	Significant	HxD_enriched	intron (ENSMUST00000186380.6, intron 1 of 27)	640	ENSMUST00000186380.6	ENSMUSG00000042699	Dhx9	protein_coding
chr1	153900049	153900449	6.37261	5.67522	6.84074	0.905439	0.000411315	0.0104011	Significant	HxD_enriched	promoter-TSS (ENSMUST00000123490.1)	-21	ENSMUST00000190620.1	ENSMUSG00000045968	Teddm2	protein_coding
chr1	155098668	155099068	5.92964	5.13619	6.43862	0.963173	0.00044186	0.0109114	Significant	HxD_enriched	exon (ENSMUST00000055322.5, exon 1 of 1)	768	ENSMUST00000055322.5	ENSMUSG00000056708	Ier5	protein_coding
chr1	155158971	155159371	6.10719	5.24225	6.64417	1.1309	5.26e-06	0.00072282	Significant	HxD_enriched	intron (ENSMUST00000193059.5, intron 1 of 7)	372	ENSMUST00000191769.1	ENSMUSG00000026470	Stx6	protein_coding
chr1	155558292	155558692	6.17601	5.55869	6.60696	0.814626	0.0012421	0.0211677	Significant	HxD_enriched	exon (ENSMUST00000080138.12, exon 1 of 4)	366	ENSMUST00000097529.4	ENSMUSG00000033701	Acbd6	protein_coding
chr1	155741045	155741445	6.38644	5.90236	6.74826	0.686582	0.0034726	0.0403724	Significant	HxD_enriched	intron (ENSMUST00000195275.1, intron 1 of 4)	782	ENSMUST00000027740.13	ENSMUSG00000026468	Lhx4	protein_coding
chr1	155812731	155813131	6.52171	5.90781	6.95101	0.788999	0.00241899	0.0324642	Significant	HxD_enriched	promoter-TSS (ENSMUST00000035325.14)	-42	ENSMUST00000035325.14	ENSMUSG00000033684	Qsox1	protein_coding
chr1	155972716	155973116	6.3754	5.5126	6.91156	1.11275	1.41e-05	0.001322	Significant	HxD_enriched	promoter-TSS (ENSMUST00000193347.1)	-26	ENSMUST00000124495.2	ENSMUSG00000033671	Cep350	protein_coding
chr1	156558947	156559347	6.1936	5.18371	6.78184	1.19	2.19e-05	0.00168801	Significant	HxD_enriched	promoter-TSS (ENSMUST00000027888.12)	98	ENSMUST00000027888.12	ENSMUSG00000026596	Abl2	protein_coding
chr1	156718305	156718705	6.45036	5.6671	6.95518	0.980736	0.00023619	0.00731698	Significant	HxD_enriched	intron (ENSMUST00000122424.7, intron 1 of 8)	567	ENSMUST00000122424.7	ENSMUSG00000033557	Fam20b	protein_coding
chr1	156939395	156939795	5.77954	5.0157	6.27633	0.977531	0.000161133	0.00571338	Significant	HxD_enriched	promoter-TSS (ENSMUST00000191605.6)	-2	ENSMUST00000190648.6	ENSMUSG00000026594	Ralgps2	protein_coding
chr1	157411848	157412248	6.19211	4.9641	6.84572	1.38687	2.04e-06	0.000411484	Significant	HxD_enriched	promoter-TSS (ENSMUST00000132699.7)	-114	ENSMUST00000132699.7	ENSMUSG00000070565	Rasal2	protein_coding
chr1	157450181	157450581	5.71697	5.09357	6.15085	0.844481	0.000732641	0.0149713	Significant	HxD_enriched	Intergenic	-8196	ENSMUST00000193791.5	ENSMUSG00000033488	Cryzl2	protein_coding
chr1	159021938	159022338	4.50426	3.47759	5.09801	1.00841	0.000959799	0.0178069	Significant	HxD_enriched	Intergenic	-41648	ENSMUST00000159892.1	ENSMUSG00000073530	Pappa2	protein_coding
chr1	159232668	159233068	5.98874	5.19251	6.49883	0.98947	0.000232331	0.00725475	Significant	HxD_enriched	intron (ENSMUST00000076894.10, intron 1 of 19)	178	ENSMUST00000195554.5	ENSMUSG00000040782	Cop1	protein_coding
chr1	160195225	160195625	6.23006	5.67994	6.62736	0.725202	0.00418251	0.0455237	Significant	HxD_enriched	exon (ENSMUST00000097193.2, exon 1 of 3)	122	ENSMUST00000097193.2	ENSMUSG00000058267	Mrps14	protein_coding
chr1	160212441	160212841	5.84413	5.16888	6.30228	0.844255	0.00140627	0.0228633	Significant	HxD_enriched	promoter-TSS (ENSMUST00000193962.1)	85	ENSMUST00000194167.1	ENSMUSG00000014226	Cacybp	protein_coding
chr1	160792136	160792536	6.53599	5.65574	7.07872	1.09343	4.49e-05	0.00262223	Significant	HxD_enriched	intron (ENSMUST00000193810.1, intron 1 of 3)	602	ENSMUST00000195442.5	ENSMUSG00000026721	Rabgap1l	protein_coding
chr1	160906665	160907065	6.39319	5.74659	6.83808	0.887261	0.000219411	0.00698715	Significant	HxD_enriched	intron (ENSMUST00000239200.1, intron 1 of 20)	447	ENSMUST00000161609.7	ENSMUSG00000040423	Rc3h1	protein_coding
chr1	161070409	161070809	6.48734	5.79884	6.95149	0.921856	0.000171639	0.00597219	Significant	HxD_enriched	promoter-TSS (ENSMUST00000192150.5)	-2	ENSMUST00000160591.7	ENSMUSG00000026709	Dars2	protein_coding
chr1	161131013	161131413	6.30209	5.67233	6.73902	0.886381	0.000138452	0.00520608	Significant	HxD_enriched	intron (ENSMUST00000145736.2, intron 1 of 2)	215	ENSMUST00000117467.6	ENSMUSG00000026705	Klhl20	protein_coding
chr1	161876204	161876604	6.47103	5.80804	6.92355	0.798138	0.00365138	0.0417735	Significant	HxD_enriched	exon (ENSMUST00000048377.10, exon 1 of 24)	278	ENSMUST00000048377.10	ENSMUSG00000040297	Suco	protein_coding
chr1	162120323	162120723	5.31164	4.68312	5.74797	0.776716	0.00420653	0.0457075	Significant	HxD_enriched	intron (ENSMUST00000159763.7, intron 4 of 8)	14229	ENSMUST00000161539.1	ENSMUSG00000040265	Dnm3	protein_coding
chr1	162570799	162571199	6.39495	5.58412	6.91092	0.962191	0.000514799	0.0119809	Significant	HxD_enriched	promoter-TSS (ENSMUST00000155003.1)	162	ENSMUST00000150040.7	ENSMUSG00000026696	Vamp4	protein_coding
chr1	163930345	163930745	6.59032	5.98503	7.01541	0.838996	0.000426801	0.0106639	Significant	HxD_enriched	intron (ENSMUST00000162234.1, intron 1 of 13)	740	ENSMUST00000162234.1	ENSMUSG00000026584	Scyl3	protein_coding
chr1	163994826	163995226	5.75834	5.02898	6.24049	0.872188	0.00170129	0.0258218	Significant	HxD_enriched	promoter-TSS (ENSMUST00000045876.7)	137	ENSMUST00000111490.1	ENSMUSG00000041396	Mettl18	protein_coding
chr1	164248780	164249180	5.97144	5.25318	6.44878	0.953092	0.000126554	0.00492298	Significant	HxD_enriched	promoter-TSS (ENSMUST00000169394.1)	-66	ENSMUST00000044021.11	ENSMUSG00000040918	Slc19a2	protein_coding
chr1	164306991	164307391	6.44928	5.78524	6.90229	0.864619	0.000728885	0.0149509	Significant	HxD_enriched	promoter-TSS (ENSMUST00000195474.5)	81	ENSMUST00000124007.1	ENSMUSG00000026577	Blzf1	protein_coding
chr1	165193983	165194383	6.28153	5.42886	6.81384	1.11713	9.47e-06	0.00101684	Significant	HxD_enriched	intron (ENSMUST00000043338.9, intron 1 of 7)	134	ENSMUST00000192565.1	ENSMUSG00000040848	Sft2d2	protein_coding
chr1	165236605	165237005	6.00634	5.42065	6.42175	0.760328	0.00302859	0.0371833	Significant	HxD_enriched	promoter-TSS (ENSMUST00000195248.2)	117	ENSMUST00000142191.1	ENSMUSG00000040843	Tiprl	protein_coding
chr1	165281989	165282389	6.52477	5.90476	6.95701	0.853489	0.000348333	0.0093465	Significant	HxD_enriched	Intergenic	-13600	ENSMUST00000178700.7	ENSMUSG00000040836	Gpr161	protein_coding
chr1	165460187	165460587	6.0958	5.14385	6.66439	1.12143	6.64e-05	0.00331904	Significant	HxD_enriched	promoter-TSS (ENSMUST00000128633.1)	78	ENSMUST00000027856.12	ENSMUSG00000026571	Dcaf6	protein_coding
chr1	165634290	165634690	6.30222	5.41919	6.84598	1.01856	0.000331978	0.00910826	Significant	HxD_enriched	promoter-TSS (ENSMUST00000193910.5)	23	ENSMUST00000194437.5	ENSMUSG00000026566	Mpzl1	protein_coding
chr1	165642445	165642845	6.06099	5.18756	6.60117	1.00766	0.000413953	0.0104517	Significant	HxD_enriched	Intergenic	2043	ENSMUST00000192126.1	ENSMUSG00000104517	Gm18407	processed_pseudogene
chr1	165763871	165764271	6.50442	5.69111	7.02137	1.05227	3.91e-05	0.00241766	Significant	HxD_enriched	exon (ENSMUST00000140769.1, exon 1 of 5)	325	ENSMUST00000111432.9	ENSMUSG00000040713	Creg1	protein_coding
chr1	166001490	166001890	6.60444	5.95099	7.05253	0.857995	0.000688429	0.0144076	Significant	HxD_enriched	intron (ENSMUST00000176800.1, intron 1 of 3)	919	ENSMUST00000176800.1	ENSMUSG00000026565	Pou2f1	protein_coding
chr1	166379729	166380129	6.41785	5.8927	6.80202	0.736762	0.00173483	0.0261231	Significant	HxD_enriched	exon (ENSMUST00000195518.2, exon 2 of 2)	564	ENSMUST00000195518.2	ENSMUSG00000103400	Gm15853	antisense
chr1	167001409	167001809	6.16643	5.57821	6.58309	0.785803	0.0015068	0.0239288	Significant	HxD_enriched	promoter-TSS (ENSMUST00000122929.1)	20	ENSMUST00000128373.1	ENSMUSG00000060568	Fam78b	protein_coding
chr1	167270257	167270657	4.03148	1.91178	4.85515	1.75705	2.38e-07	0.000124049	Significant	HxD_enriched	intron (ENSMUST00000193579.1, intron 1 of 2)	14144	ENSMUST00000192269.2	ENSMUSG00000026558	Uck2	protein_coding
chr1	167273858	167274258	2.24209	0	3.19873	0.911126	0.000393367	0.0101037	Significant	HxD_enriched	intron (ENSMUST00000193579.1, intron 1 of 2)	10543	ENSMUST00000192269.2	ENSMUSG00000026558	Uck2	protein_coding
chr1	167284126	167284526	6.41323	5.36723	7.01321	1.32866	2.93e-07	0.000139847	Significant	HxD_enriched	promoter-TSS (ENSMUST00000195508.1)	275	ENSMUST00000192269.2	ENSMUSG00000026558	Uck2	protein_coding
chr1	167308069	167308469	6.10097	5.39564	6.57263	0.926623	0.000259225	0.00775413	Significant	HxD_enriched	promoter-TSS (ENSMUST00000195015.5)	-109	ENSMUST00000195015.5	ENSMUSG00000052428	Tmco1	protein_coding
chr1	167688780	167689180	6.05779	5.38868	6.51313	0.872178	0.00070877	0.0146926	Significant	HxD_enriched	promoter-TSS (ENSMUST00000111377.7)	-257	ENSMUST00000111377.7	ENSMUSG00000026686	Lmx1a	protein_coding
chr1	168382556	168382956	2.52369	0	3.47922	0.969056	0.000209588	0.00677367	Significant	HxD_enriched	intron (ENSMUST00000176540.7, intron 2 of 8)	-31948	ENSMUST00000193594.1	ENSMUSG00000102594	Gm38381	TEC
chr1	168392250	168392650	2.54675	0.722889	3.32709	0.970921	0.00160319	0.0249162	Significant	HxD_enriched	intron (ENSMUST00000176540.7, intron 2 of 8)	39054	ENSMUST00000064438.10	ENSMUSG00000052534	Pbx1	protein_coding
chr1	168405799	168406199	3.87078	2.13886	4.63542	1.16306	0.000323396	0.0089601	Significant	HxD_enriched	intron (ENSMUST00000176540.7, intron 2 of 8)	25505	ENSMUST00000064438.10	ENSMUSG00000052534	Pbx1	protein_coding
chr1	168431471	168431871	6.32934	5.46672	6.86544	1.05751	8.72e-05	0.00389702	Significant	HxD_enriched	promoter-TSS (ENSMUST00000176790.7)	-11	ENSMUST00000176482.1	ENSMUSG00000052534	Pbx1	protein_coding
chr1	170174449	170174849	6.50302	5.67981	7.02389	1.13	1.32e-06	0.000321969	Significant	HxD_enriched	promoter-TSS (ENSMUST00000194379.1)	117	ENSMUST00000191797.1	ENSMUSG00000026670	Uap1	protein_coding
chr1	170214858	170215258	6.35876	5.56957	6.86601	1.03446	4.08e-05	0.00248112	Significant	HxD_enriched	promoter-TSS (ENSMUST00000150821.7)	198	ENSMUST00000159201.1	ENSMUSG00000044306	4930500M09Rik	antisense
chr1	170867720	170868120	5.70736	4.58209	6.33178	1.36268	5.71e-07	0.000202836	Significant	HxD_enriched	promoter-TSS (ENSMUST00000027974.6)	-149	ENSMUST00000027974.6	ENSMUSG00000026663	Atf6	protein_coding
chr1	170907810	170908210	6.35924	5.86651	6.72585	0.685181	0.00395584	0.0440521	Significant	HxD_enriched	exon (ENSMUST00000094337.1, exon 5 of 6)	4931	ENSMUST00000094337.1	ENSMUSG00000070524	Fcrlb	protein_coding
chr1	171246868	171247268	6.3679	5.7155	6.81551	0.904364	0.000112379	0.00457396	Significant	HxD_enriched	promoter-TSS (ENSMUST00000136976.6)	54	ENSMUST00000136976.6	ENSMUSG00000013593	Ndufs2	protein_coding
chr1	171270280	171270680	6.31331	5.69701	6.74376	0.769285	0.00419291	0.0455981	Significant	HxD_enriched	promoter-TSS (ENSMUST00000125939.1)	72	ENSMUST00000138904.1	ENSMUSG00000052423	B4galt3	protein_coding
chr1	171345380	171345780	6.15207	5.51228	6.59376	0.860625	0.000507155	0.0118928	Significant	HxD_enriched	promoter-TSS (ENSMUST00000148339.1)	45	ENSMUST00000156856.7	ENSMUSG00000013997	Nit1	protein_coding
chr1	171360404	171360804	6.16487	5.59832	6.57062	0.752703	0.00269977	0.0346346	Significant	HxD_enriched	exon (ENSMUST00000061878.4, exon 1 of 4)	194	ENSMUST00000061878.4	ENSMUSG00000045259	Klhdc9	protein_coding
chr1	171403212	171403612	2.99322	0	3.94153	0.99055	0.000242425	0.00743155	Significant	HxD_enriched	exon (ENSMUST00000131607.6, exon 6 of 10)	-7901	ENSMUST00000159207.7	ENSMUSG00000026641	Usf1	protein_coding
chr1	171411750	171412150	6.14765	5.44958	6.61609	0.879159	0.000946139	0.017675	Significant	HxD_enriched	intron (ENSMUST00000167546.1, intron 1 of 9)	269	ENSMUST00000167546.1	ENSMUSG00000026641	Usf1	protein_coding
chr1	172026901	172027301	5.87168	5.00491	6.40935	1.10026	2.44e-05	0.00178895	Significant	HxD_enriched	promoter-TSS (ENSMUST00000153662.7)	167	ENSMUST00000138714.1	ENSMUSG00000026556	Vangl2	protein_coding
chr1	172082495	172082895	6.59817	6.01341	7.0131	0.752994	0.00359032	0.0413285	Significant	HxD_enriched	promoter-TSS (ENSMUST00000003550.10)	52	ENSMUST00000138407.7	ENSMUSG00000026553	Copa	protein_coding
chr1	172126761	172127161	6.19195	5.08393	6.81119	1.42401	1.89e-08	3.01e-05	Significant	HxD_enriched	intron (ENSMUST00000111252.3, intron 1 of 5)	188	ENSMUST00000133546.7	ENSMUSG00000003464	Pex19	protein_coding
chr1	172148483	172148883	6.58783	5.82951	7.08231	1.03375	1.16e-05	0.00115702	Significant	HxD_enriched	promoter-TSS (ENSMUST00000192031.1)	-265	ENSMUST00000192031.1	ENSMUSG00000026554	Dcaf8	protein_coding
chr1	172500502	172500902	6.36342	5.86739	6.73184	0.711479	0.00189268	0.0276581	Significant	HxD_enriched	promoter-TSS (ENSMUST00000111228.1)	457	ENSMUST00000192460.1	ENSMUSG00000026547	Tagln2	protein_coding
chr1	174502258	174502658	6.28019	5.53955	6.76718	0.977512	8.5e-05	0.00384318	Significant	HxD_enriched	exon (ENSMUST00000030039.12, exon 1 of 18)	633	ENSMUST00000030039.12	ENSMUSG00000028354	Fmn2	protein_coding
chr1	175692299	175692699	5.98434	5.2172	6.4825	1.00412	6.8e-05	0.00336009	Significant	HxD_enriched	exon (ENSMUST00000027809.7, exon 1 of 4)	131	ENSMUST00000104984.3	ENSMUSG00000078185	Chml	protein_coding
chr1	175699546	175699946	4.40168	3.56947	4.92608	0.876377	0.00288255	0.036099	Significant	HxD_enriched	intron (ENSMUST00000194087.5, intron 1 of 26)	959	ENSMUST00000194087.5	ENSMUSG00000026523	Wdr64	protein_coding
chr1	175880638	175881038	6.57771	5.89784	7.03795	0.878732	0.00062358	0.0135255	Significant	HxD_enriched	promoter-TSS (ENSMUST00000195196.5)	25	ENSMUST00000193822.5	ENSMUSG00000039748	Exo1	protein_coding
chr1	176274850	176275250	6.25745	5.72667	6.64462	0.726258	0.00291867	0.0363605	Significant	HxD_enriched	exon (ENSMUST00000125404.7, exon 1 of 9)	224	ENSMUST00000111166.1	ENSMUSG00000055214	Pld5	protein_coding
chr1	176813897	176814297	5.85915	4.75648	6.47677	1.3844	1.06e-07	7.65e-05	Significant	HxD_enriched	promoter-TSS (ENSMUST00000192961.5)	-30	ENSMUST00000192961.5	ENSMUSG00000057335	Cep170	protein_coding
chr1	177257675	177258075	5.83758	5.05364	6.34267	1.04833	1.89e-05	0.00155217	Significant	HxD_enriched	promoter-TSS (ENSMUST00000211158.1)	-283	ENSMUST00000211158.1	ENSMUSG00000019699	Akt3	protein_coding
chr1	177441794	177442194	5.82647	4.60601	6.47802	1.47412	8.06e-08	6.61e-05	Significant	HxD_enriched	promoter-TSS (ENSMUST00000195549.5)	-357	ENSMUST00000195002.1	ENSMUSG00000063659	Zbtb18	protein_coding
chr1	177795885	177796285	6.43095	5.66789	6.92742	0.991834	9.66e-05	0.00415481	Significant	HxD_enriched	intron (ENSMUST00000161808.1, intron 1 of 6)	416	ENSMUST00000161808.1	ENSMUSG00000015961	Adss	protein_coding
chr1	178318727	178319127	6.21978	5.26614	6.78896	1.11537	6.68e-05	0.00332824	Significant	HxD_enriched	promoter-TSS (ENSMUST00000027781.6)	-203	ENSMUST00000154437.1	ENSMUSG00000026500	Cox20	protein_coding
chr1	178337251	178337651	5.72045	4.9337	6.2267	0.890999	0.00177998	0.0265523	Significant	HxD_enriched	exon (ENSMUST00000037748.8, exon 1 of 14)	277	ENSMUST00000161769.7	ENSMUSG00000039630	Hnrnpu	protein_coding
chr1	178406174	178406574	6.32071	5.36829	6.88945	1.17936	8.25e-06	0.000942177	Significant	HxD_enriched	intron (ENSMUST00000027775.8, intron 1 of 6)	271	ENSMUST00000027775.8	ENSMUSG00000026495	Efcab2	protein_coding
chr1	178528672	178529072	6.54634	5.51473	7.14168	1.22374	1.2e-05	0.00117959	Significant	HxD_enriched	promoter-TSS (ENSMUST00000161017.7)	-253	ENSMUST00000193931.1	ENSMUSG00000026494	Kif26b	protein_coding
chr1	179545996	179546396	6.46278	5.84543	6.89375	0.788606	0.00249324	0.0330437	Significant	HxD_enriched	promoter-TSS (ENSMUST00000027769.5)	21	ENSMUST00000129982.7	ENSMUSG00000026492	Tfb2m	protein_coding
chr1	179668222	179668622	6.33155	5.62651	6.80307	0.948919	0.00010231	0.00431061	Significant	HxD_enriched	exon (ENSMUST00000134287.1, exon 1 of 11)	162	ENSMUST00000131039.1	ENSMUSG00000038936	Sccpdh	protein_coding
chr1	179959745	179960145	5.7513	4.52006	6.40578	1.36593	3.41e-06	0.000558161	Significant	HxD_enriched	promoter-TSS (ENSMUST00000134959.7)	-527	ENSMUST00000097453.8	ENSMUSG00000026490	Cdc42bpa	protein_coding
chr1	180255704	180256104	6.38243	5.88215	6.75318	0.713865	0.00191308	0.0278647	Significant	HxD_enriched	promoter-TSS (ENSMUST00000192164.1)	340	ENSMUST00000149590.7	ENSMUSG00000010609	Psen2	protein_coding
chr1	180569153	180569553	6.1438	5.23418	6.69733	1.14378	1.25e-05	0.00121304	Significant	HxD_enriched	exon (ENSMUST00000194434.1, exon 1 of 3)	127	ENSMUST00000194434.1	ENSMUSG00000026496	Parp1	protein_coding
chr1	180641391	180641791	6.27349	5.43978	6.79848	1.05911	5.17e-05	0.00285457	Significant	HxD_enriched	intron (ENSMUST00000191744.5, intron 1 of 10)	225	ENSMUST00000191744.5	ENSMUSG00000058729	Lin9	protein_coding
chr1	180696911	180697311	6.35944	5.73679	6.79297	0.839315	0.000756828	0.0152858	Significant	HxD_enriched	promoter-TSS (ENSMUST00000027778.7)	-77	ENSMUST00000027778.7	ENSMUSG00000026497	Mixl1	protein_coding
chr1	180725819	180726219	6.14998	5.45755	6.61589	0.8781	0.000790596	0.0157262	Significant	HxD_enriched	promoter-TSS (ENSMUST00000027780.5)	-24	ENSMUST00000027780.5	ENSMUSG00000026499	Acbd3	protein_coding
chr1	180777845	180778245	6.56424	5.93907	6.99897	0.846496	0.00052109	0.0120832	Significant	HxD_enriched	Intergenic	-9389	ENSMUST00000193209.1	ENSMUSG00000103156	Gm38293	lincRNA
chr1	180813030	180813430	6.06382	5.15395	6.61745	1.17773	2.66e-06	0.000481975	Significant	HxD_enriched	promoter-TSS (ENSMUST00000159740.1)	304	ENSMUST00000159789.1	ENSMUSG00000060743	H3f3a	protein_coding
chr1	180894185	180894585	6.73759	5.99289	7.22632	0.997814	4.43e-05	0.00260108	Significant	HxD_enriched	promoter-TSS (ENSMUST00000155546.1)	-73	ENSMUST00000155546.1	ENSMUSG00000066652	Lefty2	protein_coding
chr1	180924621	180925021	2.99882	1.64263	3.68533	0.876909	0.00467264	0.0488268	Significant	HxD_enriched	Intergenic	-10201	ENSMUST00000037361.8	ENSMUSG00000038793	Lefty1	protein_coding
chr1	180936452	180936852	6.05226	5.47024	6.46582	0.794794	0.000962868	0.0178453	Significant	HxD_enriched	promoter-TSS (ENSMUST00000132087.1)	-219	ENSMUST00000132087.1	ENSMUSG00000038793	Lefty1	protein_coding
chr1	180941869	180942269	6.41695	5.57994	6.94321	1.08052	2.45e-05	0.00179664	Significant	HxD_enriched	promoter-TSS (ENSMUST00000159436.7)	-275	ENSMUST00000161847.7	ENSMUSG00000026519	Tmem63a	protein_coding
chr1	181143679	181144079	6.12249	5.54624	6.53315	0.772493	0.00182077	0.0269453	Significant	HxD_enriched	promoter-TSS (ENSMUST00000193907.5)	325	ENSMUST00000027797.8	ENSMUSG00000026516	Nvl	protein_coding
chr1	181151111	181151511	6.05382	5.47612	6.46521	0.772285	0.00229058	0.0313254	Significant	HxD_enriched	intron (ENSMUST00000111059.1, intron 1 of 3)	380	ENSMUST00000111059.1	ENSMUSG00000062169	Cnih4	protein_coding
chr1	181352705	181353105	6.41724	5.85871	6.81887	0.764798	0.00160777	0.0249527	Significant	HxD_enriched	promoter-TSS (ENSMUST00000209607.1)	275	ENSMUST00000027795.13	ENSMUSG00000026514	Cnih3	protein_coding
chr1	181842023	181842423	6.06739	4.82078	6.726	1.5796	9.63e-10	7.05e-06	Significant	HxD_enriched	intron (ENSMUST00000191878.5, intron 1 of 4)	103	ENSMUST00000193028.1	ENSMUSG00000004880	Lbr	protein_coding
chr1	182018996	182019396	6.1595	5.55958	6.58196	0.780811	0.0025341	0.0333661	Significant	HxD_enriched	intron (ENSMUST00000111025.7, intron 1 of 14)	465	ENSMUST00000078719.12	ENSMUSG00000022995	Enah	protein_coding
chr1	182124805	182125205	6.10042	5.59763	6.47255	0.68924	0.00445861	0.0473744	Significant	HxD_enriched	exon (ENSMUST00000191799.1, exon 1 of 1)	224	ENSMUST00000191799.1	ENSMUSG00000026511	Srp9	protein_coding
chr1	182282223	182282623	6.28655	5.42672	6.82159	1.04519	0.000118638	0.0047409	Significant	HxD_enriched	promoter-TSS (ENSMUST00000133052.1)	-199	ENSMUST00000133052.1	ENSMUSG00000038633	Degs1	protein_coding
chr1	182341088	182341488	6.12647	5.36115	6.62387	1.01016	4.49e-05	0.00262223	Significant	HxD_enriched	intron (ENSMUST00000195061.5, intron 1 of 3)	283	ENSMUST00000195061.5	ENSMUSG00000047539	Fbxo28	protein_coding
chr1	182516962	182517362	6.57903	5.85503	7.05886	0.995289	2.44e-05	0.00178895	Significant	HxD_enriched	exon (ENSMUST00000192483.1, exon 1 of 10)	362	ENSMUST00000068505.9	ENSMUSG00000026509	Capn2	protein_coding
chr1	182763844	182764244	5.63029	4.51314	6.25227	1.31485	2.91e-06	0.000506404	Significant	HxD_enriched	promoter-TSS (ENSMUST00000193660.5)	32	ENSMUST00000153348.7	ENSMUSG00000038576	Susd4	protein_coding
chr1	183297504	183297904	6.86943	6.11801	7.36101	0.978652	0.000114613	0.00462702	Significant	HxD_enriched	promoter-TSS (ENSMUST00000194327.5)	134	ENSMUST00000193959.5	ENSMUSG00000042901	Aida	protein_coding
chr1	183368984	183369384	6.78125	6.09405	7.24482	0.933719	0.000104623	0.00437501	Significant	HxD_enriched	intron (ENSMUST00000194543.2, intron 1 of 3)	369	ENSMUST00000194543.2	ENSMUSG00000056050	Mia3	protein_coding
chr1	183389122	183389522	5.87187	5.36579	6.24579	0.698084	0.00409	0.0449062	Significant	HxD_enriched	intron (ENSMUST00000192076.1, intron 1 of 8)	337	ENSMUST00000192076.1	ENSMUSG00000072258	Taf1a	protein_coding
chr1	184154567	184154967	4.86092	3.89021	5.43598	1.15388	4.11e-05	0.00248968	Significant	HxD_enriched	Intergenic	120386	ENSMUST00000048655.7	ENSMUSG00000039384	Dusp10	protein_coding
chr1	184732379	184732779	5.33969	4.74126	5.76141	0.771743	0.00286493	0.0359363	Significant	HxD_enriched	promoter-TSS (ENSMUST00000174257.2)	40	ENSMUST00000048572.6	ENSMUSG00000039377	Hlx	protein_coding
chr1	184845345	184845745	6.1953	5.46514	6.6778	1.01469	1.03e-05	0.00107314	Significant	HxD_enriched	promoter-TSS (ENSMUST00000162501.6)	26	ENSMUST00000162501.6	ENSMUSG00000073481	Mtarc2	protein_coding
chr1	184999161	184999561	6.13855	5.60923	6.52495	0.726871	0.00267178	0.0344576	Significant	HxD_enriched	intron (ENSMUST00000192657.1, intron 1 of 8)	114	ENSMUST00000192657.1	ENSMUSG00000026620	Mark1	protein_coding
chr1	185203784	185204184	5.85511	5.16457	6.32017	0.843901	0.00207972	0.0294757	Significant	HxD_enriched	promoter-TSS (ENSMUST00000194740.5)	-133	ENSMUST00000069652.7	ENSMUSG00000039318	Rab3gap2	protein_coding
chr1	185363068	185363468	5.35955	4.64025	5.83734	0.816262	0.00439479	0.0469765	Significant	HxD_enriched	promoter-TSS (ENSMUST00000180632.1)	84	ENSMUST00000191900.5	ENSMUSG00000026615	Eprs	protein_coding
chr1	186116829	186117229	6.14145	5.54068	6.56432	0.801814	0.00125263	0.0212759	Significant	HxD_enriched	intron (ENSMUST00000195481.1, intron 1 of 3)	259	ENSMUST00000195481.1	ENSMUSG00000039246	Lyplal1	protein_coding
chr1	186705435	186705835	6.43667	5.91228	6.82044	0.749288	0.00119728	0.0206197	Significant	HxD_enriched	promoter-TSS (ENSMUST00000195201.1)	-60	ENSMUST00000189481.1	ENSMUSG00000100393	Gm29491	antisense
chr1	189007375	189007775	6.17247	5.02938	6.80214	1.31894	3.99e-06	0.000615918	Significant	HxD_enriched	exon (ENSMUST00000195787.1, exon 1 of 13)	253	ENSMUST00000193143.5	ENSMUSG00000026608	Kctd3	protein_coding
chr1	189688070	189688470	5.61333	4.63469	6.1911	1.23513	3.3e-06	0.000543393	Significant	HxD_enriched	promoter-TSS (ENSMUST00000194165.1)	-184	ENSMUST00000165962.1	ENSMUSG00000026605	Cenpf	protein_coding
chr1	189728048	189728448	6.26753	5.39838	6.8061	1.06493	8.4e-05	0.00380993	Significant	HxD_enriched	promoter-TSS (ENSMUST00000194127.5)	-20	ENSMUST00000097442.8	ENSMUSG00000026604	Ptpn14	protein_coding
chr1	189917123	189917523	1.62952	0	2.62952	0.793059	0.000691523	0.0144405	Significant	HxD_enriched	intron (ENSMUST00000144452.1, intron 1 of 9)	-1364	ENSMUST00000191702.1	ENSMUSG00000103467	Gm38245	TEC
chr1	190170091	190170491	6.00173	5.41084	6.41973	0.777961	0.00225887	0.0310371	Significant	HxD_enriched	promoter-TSS (ENSMUST00000110279.3)	-5	ENSMUST00000110279.3	ENSMUSG00000079045	Prox1os	antisense
chr1	190928646	190929046	5.54929	4.80275	6.03881	0.949173	0.000312669	0.00876233	Significant	HxD_enriched	promoter-TSS (ENSMUST00000130298.3)	0	ENSMUST00000144693.1	ENSMUSG00000026634	Angel2	protein_coding
chr1	190978741	190979141	6.0795	5.45975	6.51162	0.82181	0.00108916	0.019379	Significant	HxD_enriched	promoter-TSS (ENSMUST00000047409.8)	61	ENSMUST00000047409.8	ENSMUSG00000037568	Vash2	protein_coding
chr1	191326072	191326472	6.54798	6.01554	6.93603	0.777911	0.000406186	0.0103121	Significant	HxD_enriched	intron (ENSMUST00000027940.5, intron 1 of 7)	360	ENSMUST00000027940.5	ENSMUSG00000026627	Pacc1	protein_coding
chr1	191396140	191396540	6.15281	5.44086	6.62739	0.824256	0.00354144	0.0409221	Significant	HxD_enriched	promoter-TSS (ENSMUST00000194953.1)	-21	ENSMUST00000194953.1	ENSMUSG00000026626	Ppp2r5a	protein_coding
chr1	191575025	191575425	6.23675	5.35634	6.77954	1.17438	1.25e-06	0.000314452	Significant	HxD_enriched	promoter-TSS (ENSMUST00000193961.5)	286	ENSMUST00000194064.1	ENSMUSG00000037474	Dtl	protein_coding
chr1	191718571	191718971	6.60617	5.78669	7.12556	1.06534	2.47e-05	0.00180223	Significant	HxD_enriched	intron (ENSMUST00000130876.1, intron 1 of 4)	250	ENSMUST00000130876.1	ENSMUSG00000026623	Lpgat1	protein_coding
chr1	191906734	191907134	5.99304	4.63404	6.68023	1.46335	1.39e-06	0.000333632	Significant	HxD_enriched	promoter-TSS (ENSMUST00000161756.1)	167	ENSMUST00000044954.6	ENSMUSG00000037434	Slc30a1	protein_coding
chr1	192137320	192137720	5.89827	4.79362	6.5165	1.42536	1.12e-08	2.3e-05	Significant	HxD_enriched	TTS (ENSMUST00000191866.1)	140	ENSMUST00000193144.1	ENSMUSG00000037395	Rcor3	protein_coding
chr1	192770554	192770954	6.2383	5.66617	6.64688	0.801548	0.000608029	0.0133108	Significant	HxD_enriched	intron (ENSMUST00000128619.7, intron 1 of 11)	238	ENSMUST00000192946.1	ENSMUSG00000037375	Hhat	protein_coding
chr1	192791867	192792267	2.74141	0.47497	3.58311	0.923914	0.0014296	0.0231	Significant	HxD_enriched	Intergenic	-20844	ENSMUST00000044190.11	ENSMUSG00000037375	Hhat	protein_coding
chr1	193035105	193035505	6.29182	5.61865	6.74902	0.89557	0.000378871	0.0098891	Significant	HxD_enriched	intron (ENSMUST00000215093.1, intron 1 of 8)	339	ENSMUST00000191907.1	ENSMUSG00000016200	Syt14	protein_coding
chr1	193173190	193173590	5.69009	4.71613	6.26626	1.24586	1.18e-06	0.000304248	Significant	HxD_enriched	promoter-TSS (ENSMUST00000110831.3)	-78	ENSMUST00000161235.2	ENSMUSG00000079144	A130010J15Rik	protein_coding
chr1	194619978	194620378	6.46584	5.79492	6.92201	0.877335	0.000542308	0.0124071	Significant	HxD_enriched	exon (ENSMUST00000027952.11, exon 1 of 32)	353	ENSMUST00000027952.11	ENSMUSG00000026640	Plxna2	protein_coding
chr1	194976395	194976795	6.32595	5.77818	6.72202	0.738448	0.00276611	0.0350996	Significant	HxD_enriched	exon (ENSMUST00000180780.2, exon 1 of 5)	210	ENSMUST00000181947.7	ENSMUSG00000096929	A330023F24Rik	processed_transcript
chr1	195131189	195131589	5.92986	5.13879	6.43787	1.03356	4.56e-05	0.00263783	Significant	HxD_enriched	promoter-TSS (ENSMUST00000192405.1)	-34	ENSMUST00000192405.1	ENSMUSG00000016481	Cr1l	protein_coding
chr10	3366448	3366848	6.76806	6.17762	7.18583	0.842465	0.000207675	0.00673648	Significant	HxD_enriched	exon (ENSMUST00000217573.1, exon 1 of 2)	104	ENSMUST00000217573.1	ENSMUSG00000040653	Ppp1r14c	protein_coding
chr10	3740709	3741109	6.15114	5.44414	6.62354	0.943749	0.000145027	0.00533965	Significant	HxD_enriched	exon (ENSMUST00000137111.1, exon 1 of 8)	244	ENSMUST00000137111.1	ENSMUSG00000040624	Plekhg1	protein_coding
chr10	4289456	4289856	2.49539	0	3.49539	1.40487	1.66e-05	0.00143143	Significant	HxD_enriched	intron (ENSMUST00000045730.6, intron 1 of 3)	23276	ENSMUST00000045730.6	ENSMUSG00000038587	Akap12	protein_coding
chr10	5045421	5045821	4.9242	4.18279	5.41153	0.821764	0.00469307	0.0489711	Significant	HxD_enriched	intron (ENSMUST00000215295.1, intron 136 of 145)	-9165	ENSMUST00000175448.1	ENSMUSG00000093189	Gm25694	ribozyme
chr10	5805212	5805612	6.23479	5.68041	6.63429	0.762461	0.00165699	0.0253855	Significant	HxD_enriched	promoter-TSS (ENSMUST00000142200.1)	188	ENSMUST00000019907.7	ENSMUSG00000019773	Fbxo5	protein_coding
chr10	5922233	5922633	5.62924	5.01208	6.06011	0.840968	0.000446948	0.0109849	Significant	HxD_enriched	promoter-TSS (ENSMUST00000019909.7)	-33	ENSMUST00000064225.13	ENSMUSG00000019775	Rgs17	protein_coding
chr10	7211244	7211644	6.83564	6.09529	7.32251	0.964184	0.000156546	0.0056186	Significant	HxD_enriched	intron (ENSMUST00000015346.11, intron 1 of 12)	793	ENSMUST00000015346.11	ENSMUSG00000015202	Cnksr3	protein_coding
chr10	7590048	7590448	6.27761	5.35991	6.83407	1.13265	2.45e-05	0.00179664	Significant	HxD_enriched	exon (ENSMUST00000130590.7, exon 1 of 7)	121	ENSMUST00000135907.7	ENSMUSG00000019796	Lrp11	protein_coding
chr10	7611975	7612375	2.11548	0	2.9943	0.728305	0.00401605	0.0444239	Significant	HxD_enriched	intron (ENSMUST00000135907.7, intron 2 of 2)	-5362	ENSMUST00000131528.1	ENSMUSG00000087350	Gm16254	processed_pseudogene
chr10	7667469	7667869	6.02203	5.44617	6.4325	0.74444	0.00410972	0.0450519	Significant	HxD_enriched	exon (ENSMUST00000162527.7, exon 1 of 6)	129	ENSMUST00000162527.7	ENSMUSG00000040034	Nup43	protein_coding
chr10	7726194	7726594	6.31244	5.59353	6.79007	0.88883	0.00103892	0.018782	Significant	HxD_enriched	intron (ENSMUST00000173400.7, intron 1 of 5)	386	ENSMUST00000173400.7	ENSMUSG00000019794	Katna1	protein_coding
chr10	7780378	7780778	6.29196	5.5594	6.77549	1.02063	7.38e-06	0.000884069	Significant	HxD_enriched	exon (ENSMUST00000180853.1, exon 1 of 1)	310	ENSMUST00000147230.1	ENSMUSG00000085211	B430219N15Rik	antisense
chr10	7792718	7793118	5.65972	4.93318	6.14066	0.893605	0.000910914	0.0172991	Significant	HxD_enriched	promoter-TSS (ENSMUST00000143214.1)	-3	ENSMUST00000143214.1	ENSMUSG00000015757	Ppil4	protein_coding
chr10	7955169	7955569	6.13314	5.48099	6.58063	0.85254	0.000793905	0.0157774	Significant	HxD_enriched	intron (ENSMUST00000147938.1, intron 1 of 4)	524	ENSMUST00000147938.1	ENSMUSG00000015755	Tab2	protein_coding
chr10	8885947	8886347	6.61455	5.94477	7.07019	0.868263	0.000726526	0.0149296	Significant	HxD_enriched	promoter-TSS (ENSMUST00000015449.5)	-77	ENSMUST00000015449.5	ENSMUSG00000015305	Sash1	protein_coding
chr10	9674889	9675289	6.54622	5.90104	6.99045	0.893944	0.000144645	0.00532759	Significant	HxD_enriched	exon (ENSMUST00000100070.4, exon 1 of 2)	119	ENSMUST00000100070.4	ENSMUSG00000060487	Samd5	protein_coding
chr10	11149646	11150046	6.16101	5.58769	6.5702	0.766016	0.00208183	0.0294974	Significant	HxD_enriched	intron (ENSMUST00000159541.7, intron 1 of 28)	322	ENSMUST00000159541.7	ENSMUSG00000090112	Shprh	protein_coding
chr10	11281192	11281592	5.1491	3.608	5.87713	1.66484	3.68e-08	4.06e-05	Significant	HxD_enriched	promoter-TSS (ENSMUST00000070300.4)	62	ENSMUST00000129456.7	ENSMUSG00000047648	Fbxo30	protein_coding
chr10	11343277	11343677	5.8583	5.11499	6.34644	0.916007	0.000639131	0.0137511	Significant	HxD_enriched	promoter-TSS (ENSMUST00000069106.4)	24	ENSMUST00000161438.1	ENSMUSG00000055493	Epm2a	protein_coding
chr10	12868351	12868751	6.56915	5.62066	7.13653	1.20346	3.98e-06	0.00061552	Significant	HxD_enriched	promoter-TSS (ENSMUST00000219660.1)	-270	ENSMUST00000219660.1	ENSMUSG00000019820	Utrn	protein_coding
chr10	12922998	12923398	6.30336	5.68635	6.73416	0.819644	0.00118791	0.0205135	Significant	HxD_enriched	promoter-TSS (ENSMUST00000181073.8)	-108	ENSMUST00000180529.1	ENSMUSG00000097378	B230208H11Rik	lincRNA
chr10	12964177	12964577	6.17099	5.4042	6.66902	0.958445	0.000322475	0.00894425	Significant	HxD_enriched	promoter-TSS (ENSMUST00000042861.6)	-79	ENSMUST00000218685.1	ENSMUSG00000039232	Stx11	protein_coding
chr10	13003591	13003991	2.772	0.739921	3.58388	0.966617	0.00135506	0.0223357	Significant	HxD_enriched	Intergenic	-1552	ENSMUST00000105139.4	ENSMUSG00000078348	Sf3b5	protein_coding
chr10	13008614	13009014	6.10181	5.4405	6.55355	0.878396	0.000480819	0.0114793	Significant	HxD_enriched	exon (ENSMUST00000105139.4, exon 1 of 1)	3471	ENSMUST00000105139.4	ENSMUSG00000078348	Sf3b5	protein_coding
chr10	13090960	13091360	6.45227	5.55684	7.00062	1.18997	1.02e-06	0.000278951	Significant	HxD_enriched	TTS (ENSMUST00000185060.1)	147	ENSMUST00000143582.7	ENSMUSG00000019817	Plagl1	protein_coding
chr10	13323762	13324162	6.05566	5.36233	6.52197	0.945243	8.21e-05	0.0037607	Significant	HxD_enriched	intron (ENSMUST00000105545.11, intron 1 of 12)	327	ENSMUST00000105543.8	ENSMUSG00000062866	Phactr2	protein_coding
chr10	13474110	13474510	6.71518	5.94899	7.21295	1.02051	3.69e-05	0.00232887	Significant	HxD_enriched	exon (ENSMUST00000105545.11, exon 1 of 13)	102	ENSMUST00000105545.11	ENSMUSG00000062866	Phactr2	protein_coding
chr10	13553241	13553641	6.3675	5.73933	6.80367	0.777064	0.00408232	0.044881	Significant	HxD_enriched	promoter-TSS (ENSMUST00000145337.1)	-299	ENSMUST00000170376.7	ENSMUSG00000019809	Pex3	protein_coding
chr10	13965745	13966145	6.16957	5.11999	6.77069	1.31988	4.39e-07	0.000176993	Significant	HxD_enriched	promoter-TSS (ENSMUST00000187083.6)	-130	ENSMUST00000187083.6	ENSMUSG00000015501	Hivep2	protein_coding
chr10	14544908	14545308	6.50817	5.92902	6.92029	0.744677	0.00448648	0.0475797	Significant	HxD_enriched	promoter-TSS (ENSMUST00000207953.1)	71	ENSMUST00000208905.1	ENSMUSG00000039116	Adgrg6	protein_coding
chr10	14923266	14923666	6.08813	5.21173	6.62942	1.10329	2.22e-05	0.00169979	Significant	HxD_enriched	Intergenic	-8394	ENSMUST00000218504.1	ENSMUSG00000112724	Gm47699	processed_pseudogene
chr10	17723070	17723470	6.30932	5.43121	6.85125	1.0673	9.43e-05	0.00410276	Significant	HxD_enriched	promoter-TSS (ENSMUST00000038107.8)	28	ENSMUST00000218370.1	ENSMUSG00000039910	Cited2	protein_coding
chr10	17947286	17947686	5.70246	4.85128	6.2342	1.07034	4.45e-05	0.00260902	Significant	HxD_enriched	intron (ENSMUST00000037879.7, intron 1 of 3)	581	ENSMUST00000037879.7	ENSMUSG00000039879	Heca	protein_coding
chr10	18213654	18214054	5.67873	4.95535	6.1583	0.905426	0.000753859	0.0152468	Significant	HxD_enriched	TTS (ENSMUST00000174631.1)	2481	ENSMUST00000174631.1	ENSMUSG00000059554	Ccdc28a	protein_coding
chr10	18234699	18235099	6.14627	5.51909	6.58197	0.813811	0.00158223	0.0246871	Significant	HxD_enriched	promoter-TSS (ENSMUST00000216248.1)	79	ENSMUST00000052648.8	ENSMUSG00000059554	Ccdc28a	protein_coding
chr10	18318419	18318819	6.1489	5.47813	6.60501	0.89652	0.000276976	0.00809618	Significant	HxD_enriched	promoter-TSS (ENSMUST00000207038.1)	-366	ENSMUST00000207038.1	ENSMUSG00000039835	Nhsl1	protein_coding
chr10	19014863	19015263	6.32626	5.64132	6.78881	0.862433	0.00120476	0.02071	Significant	HxD_enriched	promoter-TSS (ENSMUST00000146388.1)	313	ENSMUST00000154590.1	ENSMUSG00000019850	Tnfaip3	protein_coding
chr10	19591865	19592265	6.41168	5.70665	6.8832	0.913286	0.000395135	0.0101269	Significant	HxD_enriched	promoter-TSS (ENSMUST00000172253.1)	3	ENSMUST00000172253.1	ENSMUSG00000020009	Ifngr1	protein_coding
chr10	19850327	19850727	6.60332	5.72046	7.14702	1.1326	1.06e-05	0.00109692	Significant	HxD_enriched	intron (ENSMUST00000059805.5, intron 1 of 1)	932	ENSMUST00000059805.5	ENSMUSG00000050473	Slc35d3	protein_coding
chr10	19934243	19934643	6.56038	5.57729	7.13966	1.15514	3.63e-05	0.00230418	Significant	HxD_enriched	promoter-TSS (ENSMUST00000129437.1)	-29	ENSMUST00000095806.9	ENSMUSG00000071369	Map3k5	protein_coding
chr10	19985311	19985711	4.71514	3.86886	5.245	0.983255	0.0005828	0.0129689	Significant	HxD_enriched	intron (ENSMUST00000152533.1, intron 1 of 3)	34456	ENSMUST00000152533.1	ENSMUSG00000071369	Map3k5	protein_coding
chr10	20149380	20149780	6.7541	6.2376	7.13364	0.715949	0.00293107	0.0364508	Significant	HxD_enriched	intron (ENSMUST00000116259.4, intron 1 of 17)	582	ENSMUST00000214823.1	ENSMUSG00000019996	Map7	protein_coding
chr10	20312021	20312421	6.07623	5.43898	6.51672	0.842078	0.000914036	0.0173374	Significant	HxD_enriched	promoter-TSS (ENSMUST00000216560.1)	73	ENSMUST00000092680.2	ENSMUSG00000069713	4933406P04Rik	lincRNA
chr10	20952773	20953173	5.93759	5.31727	6.36999	0.854909	0.000335929	0.0091644	Significant	HxD_enriched	exon (ENSMUST00000214745.1, exon 1 of 1)	348	ENSMUST00000214745.1	ENSMUSG00000019986	Ahi1	protein_coding
chr10	21160243	21160643	5.73935	4.83382	6.2914	1.17598	3.12e-06	0.000525578	Significant	HxD_enriched	intron (ENSMUST00000186446.1, intron 1 of 13)	407	ENSMUST00000186446.1	ENSMUSG00000019982	Myb	protein_coding
chr10	21827154	21827554	2.83962	1.04858	3.61449	1.02492	0.00103998	0.0187831	Significant	HxD_enriched	Intergenic	17497	ENSMUST00000180731.1	ENSMUSG00000097107	Platr6	lincRNA
chr10	22644885	22645285	6.28085	5.76073	6.66233	0.729046	0.00202762	0.0289614	Significant	HxD_enriched	promoter-TSS (ENSMUST00000042261.4)	74	ENSMUST00000042261.4	ENSMUSG00000037490	Slc2a12	protein_coding
chr10	22730800	22731200	6.39914	5.43824	6.97083	1.18588	1.16e-05	0.00115667	Significant	HxD_enriched	intron (ENSMUST00000095794.3, intron 1 of 6)	237	ENSMUST00000238910.1	ENSMUSG00000118528	AC166256.1	protein_coding
chr10	23787324	23787724	5.61935	4.58496	6.2156	1.19302	2.98e-05	0.00201823	Significant	HxD_enriched	promoter-TSS (ENSMUST00000104252.1)	-249	ENSMUST00000218107.1	ENSMUSG00000061983	Rps12	protein_coding
chr10	24595722	24596122	6.56262	6.00395	6.96432	0.764959	0.00164982	0.025334	Significant	HxD_enriched	promoter-TSS (ENSMUST00000136908.7)	-105	ENSMUST00000136908.7	ENSMUSG00000087400	Gm15270	processed_transcript
chr10	24711692	24712092	6.41801	5.84251	6.82829	0.754919	0.00319951	0.0384006	Significant	HxD_enriched	promoter-TSS (ENSMUST00000135846.1)	99	ENSMUST00000135846.1	ENSMUSG00000037370	Enpp1	protein_coding
chr10	24870004	24870404	5.80845	5.18575	6.242	0.851412	0.000453909	0.0110952	Significant	HxD_enriched	promoter-TSS (ENSMUST00000176313.1)	106	ENSMUST00000176827.7	ENSMUSG00000019984	Med23	protein_coding
chr10	25359981	25360381	5.80598	4.85069	6.37573	1.13154	4.94e-05	0.00276938	Significant	HxD_enriched	intron (ENSMUST00000053748.15, intron 1 of 19)	325	ENSMUST00000218903.1	ENSMUSG00000019978	Epb41l2	protein_coding
chr10	26373986	26374386	5.81124	4.61465	6.4562	1.42215	4.19e-07	0.000170523	Significant	HxD_enriched	promoter-TSS (ENSMUST00000105519.9)	-230	ENSMUST00000105519.9	ENSMUSG00000039089	L3mbtl3	protein_coding
chr10	28075192	28075592	6.58764	5.69489	7.13501	1.09107	5.12e-05	0.00283364	Significant	HxD_enriched	exon (ENSMUST00000219107.1, exon 1 of 1)	382	ENSMUST00000219761.1	ENSMUSG00000019889	Ptprk	protein_coding
chr10	29312946	29313346	5.82455	5.17615	6.27029	0.809118	0.00247163	0.0328806	Significant	HxD_enriched	promoter-TSS (ENSMUST00000161605.7)	-20	ENSMUST00000160399.7	ENSMUSG00000019883	Echdc1	protein_coding
chr10	29361714	29362114	5.55402	4.455	6.17054	1.33155	1.5e-06	0.000349453	Significant	HxD_enriched	promoter-TSS (ENSMUST00000214789.1)	112	ENSMUST00000161508.2	ENSMUSG00000038876	Rnf146	protein_coding
chr10	30199875	30200275	6.11403	5.39257	6.59277	0.961654	0.000112456	0.00457411	Significant	HxD_enriched	intron (ENSMUST00000099985.5, intron 1 of 2)	417	ENSMUST00000216853.1	ENSMUSG00000075266	Cenpw	protein_coding
chr10	30600414	30600814	5.94224	5.29387	6.38796	0.811765	0.00244865	0.0326934	Significant	HxD_enriched	promoter-TSS (ENSMUST00000215595.1)	36	ENSMUST00000216705.1	ENSMUSG00000019792	Trmt11	protein_coding
chr10	30617972	30618372	5.90156	5.38816	6.27944	0.720452	0.00246715	0.0328678	Significant	HxD_enriched	exon (ENSMUST00000214782.1, exon 1 of 1)	161	ENSMUST00000160646.2	ENSMUSG00000019791	Hint3	protein_coding
chr10	30802753	30803153	6.34014	5.63476	6.81182	0.926141	0.000243236	0.00744306	Significant	HxD_enriched	exon (ENSMUST00000068567.4, exon 1 of 16)	154	ENSMUST00000068567.4	ENSMUSG00000039697	Ncoa7	protein_coding
chr10	31445404	31445804	6.14609	4.8701	6.81245	1.67145	3.2e-12	8.21e-08	Significant	HxD_enriched	intron (ENSMUST00000214644.1, intron 1 of 4)	193	ENSMUST00000213639.1	ENSMUSG00000000296	Tpd52l1	protein_coding
chr10	31608690	31609090	6.24262	5.49013	6.73465	1.01501	2.56e-05	0.00184566	Significant	HxD_enriched	exon (ENSMUST00000081989.7, exon 1 of 6)	294	ENSMUST00000081989.7	ENSMUSG00000063760	Rnf217	protein_coding
chr10	34018949	34019349	6.12167	5.45199	6.57727	0.836945	0.00176287	0.0264048	Significant	HxD_enriched	exon (ENSMUST00000218530.1, exon 1 of 1)	334	ENSMUST00000218530.1	ENSMUSG00000111905	Gm48045	antisense
chr10	34206855	34207255	6.55514	5.81093	7.04366	0.948467	0.000282889	0.00820429	Significant	HxD_enriched	promoter-TSS (ENSMUST00000216194.1)	22	ENSMUST00000216194.1	ENSMUSG00000039497	Dse	protein_coding
chr10	34282405	34282805	6.40528	5.76861	6.84549	0.822273	0.00156846	0.0245357	Significant	HxD_enriched	exon (ENSMUST00000061372.6, exon 1 of 1)	415	ENSMUST00000061372.6	ENSMUSG00000047514	Tspyl1	protein_coding
chr10	34418034	34418434	5.81364	5.25874	6.21341	0.788956	0.000813246	0.0160367	Significant	HxD_enriched	intron (ENSMUST00000213269.1, intron 1 of 5)	234	ENSMUST00000213269.1	ENSMUSG00000039480	Nt5dc1	protein_coding
chr10	36974678	36975078	6.11333	5.30476	6.62839	0.966832	0.00047922	0.0114598	Significant	HxD_enriched	intron (ENSMUST00000019911.13, intron 1 of 13)	308	ENSMUST00000105510.1	ENSMUSG00000019777	Hdac2	protein_coding
chr10	39732672	39733072	6.13399	5.55281	6.54713	0.763615	0.00270204	0.0346467	Significant	HxD_enriched	promoter-TSS (ENSMUST00000133302.7)	508	ENSMUST00000164763.7	ENSMUSG00000019841	Rev3l	protein_coding
chr10	39898849	39899249	5.66775	5.07559	6.08638	0.774528	0.0023849	0.0321928	Significant	HxD_enriched	promoter-TSS (ENSMUST00000181590.1)	120	ENSMUST00000239131.1	ENSMUSG00000096687	Mfsd4b4	protein_coding
chr10	39959794	39960194	6.51475	6.02738	6.8784	0.693112	0.00312103	0.0378111	Significant	HxD_enriched	promoter-TSS (ENSMUST00000239163.1)	96	ENSMUST00000239163.1	ENSMUSG00000071335	Mfsd4b3-ps	transcribed_unprocessed_pseudogene
chr10	40024905	40025305	6.18236	5.68193	6.55319	0.714318	0.00215751	0.0301734	Significant	HxD_enriched	promoter-TSS (ENSMUST00000239109.1)	54	ENSMUST00000176975.1	ENSMUSG00000038522	Mfsd4b1	protein_coding
chr10	40141540	40141940	6.54883	5.97427	6.95864	0.748859	0.00346014	0.0402867	Significant	HxD_enriched	exon (ENSMUST00000213488.1, exon 1 of 3)	514	ENSMUST00000092566.7	ENSMUSG00000019838	Slc16a10	protein_coding
chr10	40246622	40247022	6.03284	5.13167	6.58329	1.12985	1.54e-05	0.00137568	Significant	HxD_enriched	TTS (ENSMUST00000217537.1)	171	ENSMUST00000183114.1	ENSMUSG00000038510	Rpf2	protein_coding
chr10	40257057	40257457	6.46493	5.97285	6.83118	0.686766	0.00413512	0.0451757	Significant	HxD_enriched	exon (ENSMUST00000213628.1, exon 2 of 6)	305	ENSMUST00000216847.1	ENSMUSG00000019837	Gtf3c6	protein_coding
chr10	40301299	40301699	6.29153	5.47248	6.81075	1.05581	3.55e-05	0.00227437	Significant	HxD_enriched	promoter-TSS (ENSMUST00000214698.1)	77	ENSMUST00000214698.1	ENSMUSG00000075232	Amd1	protein_coding
chr10	40349312	40349712	6.01274	4.93811	6.62175	1.31408	1.46e-06	0.000346053	Significant	HxD_enriched	promoter-TSS (ENSMUST00000214659.1)	-14	ENSMUST00000214659.1	ENSMUSG00000038481	Cdk19	protein_coding
chr10	40883029	40883429	6.47607	5.79677	6.93606	0.914557	0.000178223	0.00612438	Significant	HxD_enriched	promoter-TSS (ENSMUST00000215441.1)	82	ENSMUST00000044166.8	ENSMUSG00000038446	Cdc40	protein_coding
chr10	41303085	41303485	6.09523	5.46991	6.53003	0.795936	0.00252079	0.0332755	Significant	HxD_enriched	promoter-TSS (ENSMUST00000173494.3)	-25	ENSMUST00000043814.4	ENSMUSG00000038417	Fig4	protein_coding
chr10	41519415	41519815	5.9573	5.2487	6.4304	0.945935	0.000124749	0.00489219	Significant	HxD_enriched	promoter-TSS (ENSMUST00000189300.1)	114	ENSMUST00000187279.6	ENSMUSG00000019818	Cd164	protein_coding
chr10	41810234	41810634	6.4661	6.00486	6.81505	0.671057	0.00267832	0.0344979	Significant	HxD_enriched	promoter-TSS (ENSMUST00000190022.6)	499	ENSMUST00000099931.10	ENSMUSG00000038332	Sesn1	protein_coding
chr10	42275862	42276262	6.41243	5.35786	7.01513	1.29391	1.72e-06	0.000372714	Significant	HxD_enriched	intron (ENSMUST00000175881.7, intron 1 of 2)	634	ENSMUST00000175881.7	ENSMUSG00000048756	Foxo3	protein_coding
chr10	42502401	42502801	6.17247	5.54525	6.60818	0.866284	0.000320703	0.00891805	Significant	HxD_enriched	intron (ENSMUST00000105499.1, intron 1 of 2)	311	ENSMUST00000105499.1	ENSMUSG00000019804	Snx3	protein_coding
chr10	42678898	42679298	5.99444	5.40836	6.41004	0.777752	0.00191854	0.0279163	Significant	HxD_enriched	exon (ENSMUST00000154048.1, exon 1 of 4)	132	ENSMUST00000154048.1	ENSMUSG00000038280	Ostm1	protein_coding
chr10	42762035	42762435	6.26068	5.24526	6.85075	1.26156	1.85e-06	0.000389614	Significant	HxD_enriched	intron (ENSMUST00000144228.1, intron 1 of 12)	429	ENSMUST00000144228.1	ENSMUSG00000019802	Sec63	protein_coding
chr10	43021753	43022153	6.27418	5.58922	6.73673	0.862935	0.00109269	0.0194288	Significant	HxD_enriched	exon (ENSMUST00000040275.8, exon 6 of 7)	-13040	ENSMUST00000213522.1	ENSMUSG00000111171	Gm47815	antisense
chr10	43174148	43174548	6.44344	5.77632	6.89787	0.869206	0.000689422	0.0144156	Significant	HxD_enriched	promoter-TSS (ENSMUST00000238274.1)	173	ENSMUST00000189987.1	ENSMUSG00000038248	Sobp	protein_coding
chr10	43221319	43221719	6.34302	5.57971	6.83959	1.01092	4.48e-05	0.00262059	Significant	HxD_enriched	promoter-TSS (ENSMUST00000160823.7)	2	ENSMUST00000160108.7	ENSMUSG00000038240	Pdss2	protein_coding
chr10	43540402	43540802	6.35219	5.64947	6.82269	0.946324	0.000112757	0.00458089	Significant	HxD_enriched	exon (ENSMUST00000214198.1, exon 1 of 1)	364	ENSMUST00000214198.1	ENSMUSG00000019797	Mtres1	protein_coding
chr10	43579497	43579897	6.75744	6.2547	7.12954	0.708649	0.00272432	0.0348149	Significant	HxD_enriched	promoter-TSS (ENSMUST00000214476.1)	-238	ENSMUST00000214476.1	ENSMUSG00000047139	Cd24a	protein_coding
chr10	43901701	43902101	6.2783	5.72961	6.67486	0.723233	0.00465806	0.048743	Significant	HxD_enriched	promoter-TSS (ENSMUST00000216786.1)	94	ENSMUST00000054418.11	ENSMUSG00000019864	Rtn4ip1	protein_coding
chr10	44527718	44528118	6.16702	5.1068	6.77151	1.37134	6.46e-08	5.86e-05	Significant	HxD_enriched	intron (ENSMUST00000167340.1, intron 1 of 3)	583	ENSMUST00000167340.1	ENSMUSG00000038151	Prdm1	protein_coding
chr10	45066963	45067363	6.2284	5.39094	6.75483	1.04254	9.12e-05	0.00401282	Significant	HxD_enriched	promoter-TSS (ENSMUST00000099858.3)	-40	ENSMUST00000099858.3	ENSMUSG00000019849	Prep	protein_coding
chr10	45486171	45486571	4.84804	4.12432	5.32776	0.834803	0.00338581	0.0397417	Significant	HxD_enriched	promoter-TSS (ENSMUST00000215708.1)	24	ENSMUST00000215708.1	ENSMUSG00000063804	Lin28b	protein_coding
chr10	52233548	52233948	6.5737	6.00494	6.98056	0.743558	0.00358043	0.0412286	Significant	HxD_enriched	exon (ENSMUST00000218278.1, exon 1 of 3)	111	ENSMUST00000218582.1	ENSMUSG00000019891	Dcbld1	protein_coding
chr10	52381743	52382143	6.29155	5.69409	6.71279	0.794974	0.00127885	0.0215398	Significant	HxD_enriched	promoter-TSS (ENSMUST00000218206.1)	132	ENSMUST00000020008.9	ENSMUSG00000019861	Gopc	protein_coding
chr10	52417909	52418309	6.33929	5.7674	6.74775	0.783239	0.00105727	0.018988	Significant	HxD_enriched	exon (ENSMUST00000023830.15, exon 1 of 5)	562	ENSMUST00000023830.15	ENSMUSG00000023068	Nus1	protein_coding
chr10	52690908	52691308	6.47544	5.82013	6.9244	0.952692	7.77e-06	0.000902078	Significant	HxD_enriched	exon (ENSMUST00000105473.2, exon 1 of 8)	575	ENSMUST00000105473.2	ENSMUSG00000038602	Slc35f1	protein_coding
chr10	53379218	53379618	6.36991	5.86811	6.7415	0.68972	0.00421136	0.0457454	Significant	HxD_enriched	promoter-TSS (ENSMUST00000220436.1)	-34	ENSMUST00000220436.1	ENSMUSG00000111892	Gm47641	TEC
chr10	53597151	53597551	6.16197	5.0483	6.78292	1.37348	3.1e-07	0.000147316	Significant	HxD_enriched	promoter-TSS (ENSMUST00000220260.1)	96	ENSMUST00000218043.1	ENSMUSG00000019857	Asf1a	protein_coding
chr10	53750628	53751028	6.3399	5.7589	6.75295	0.768977	0.00247612	0.0329061	Significant	HxD_enriched	promoter-TSS (ENSMUST00000170839.1)	81	ENSMUST00000170839.1	ENSMUSG00000019856	Fam184a	protein_coding
chr10	57531990	57532390	6.04405	5.44219	6.46746	0.773275	0.0029146	0.0363407	Significant	HxD_enriched	intron (ENSMUST00000020027.10, intron 1 of 8)	219	ENSMUST00000164400.1	ENSMUSG00000019877	Serinc1	protein_coding
chr10	57794783	57795183	6.31197	5.66086	6.75898	0.860909	0.000552491	0.0125449	Significant	HxD_enriched	intron (ENSMUST00000125076.1, intron 1 of 4)	415	ENSMUST00000125076.1	ENSMUSG00000019872	Smpdl3a	protein_coding
chr10	58255373	58255773	6.33645	5.60496	6.81952	0.956912	0.000162202	0.00574519	Significant	HxD_enriched	promoter-TSS (ENSMUST00000161570.1)	34	ENSMUST00000162860.7	ENSMUSG00000038039	Gcc2	protein_coding
chr10	58323432	58323832	5.58062	4.75062	6.10415	1.0447	7.32e-05	0.00351146	Significant	HxD_enriched	exon (ENSMUST00000020078.13, exon 1 of 10)	166	ENSMUST00000020078.13	ENSMUSG00000019920	Lims1	protein_coding
chr10	58447213	58447613	6.25791	5.58409	6.7154	0.894962	0.000354994	0.00946968	Significant	HxD_enriched	intron (ENSMUST00000220131.1, intron 1 of 7)	218	ENSMUST00000220131.1	ENSMUSG00000003226	Ranbp2	protein_coding
chr10	58813269	58813669	6.87086	5.93634	7.43332	1.22033	1.02e-06	0.000278951	Significant	HxD_enriched	promoter-TSS (ENSMUST00000133151.1)	11	ENSMUST00000153031.1	ENSMUSG00000037990	Sh3rf3	protein_coding
chr10	59222338	59222738	6.76889	6.04067	7.25055	0.964587	9.9e-05	0.00422113	Significant	HxD_enriched	promoter-TSS (ENSMUST00000220156.1)	585	ENSMUST00000182161.1	ENSMUSG00000098188	Sowahc	protein_coding
chr10	59323610	59324010	6.37376	5.52255	6.90551	1.06044	7.7e-05	0.00362788	Significant	HxD_enriched	intron (ENSMUST00000009789.14, intron 1 of 14)	442	ENSMUST00000105466.2	ENSMUSG00000019916	P4ha1	protein_coding
chr10	59616100	59616500	6.29691	5.49514	6.80924	1.0512	2.86e-05	0.00196559	Significant	HxD_enriched	TTS (ENSMUST00000095646.1)	236	ENSMUST00000238281.1	ENSMUSG00000071280	Gm10322	antisense
chr10	59951773	59952173	6.88839	6.03199	7.42212	1.12442	6.91e-06	0.000848388	Significant	HxD_enriched	promoter-TSS (ENSMUST00000020308.4)	-139	ENSMUST00000020308.4	ENSMUSG00000020108	Ddit4	protein_coding
chr10	60003077	60003477	5.88234	5.19215	6.34725	0.854191	0.00154241	0.024271	Significant	HxD_enriched	promoter-TSS (ENSMUST00000164083.3)	-50	ENSMUST00000164083.3	ENSMUSG00000044475	Ascc1	protein_coding
chr10	60106947	60107347	6.60228	5.90187	7.07176	0.885768	0.0007649	0.0153957	Significant	HxD_enriched	intron (ENSMUST00000121820.8, intron 1 of 10)	679	ENSMUST00000165024.2	ENSMUSG00000058297	Spock2	protein_coding
chr10	60686777	60687177	6.34549	5.75096	6.76529	0.799117	0.00128633	0.0216163	Significant	HxD_enriched	exon (ENSMUST00000105464.8, exon 2 of 70)	280	ENSMUST00000123309.1	ENSMUSG00000012819	Cdh23	protein_coding
chr10	60811925	60812325	4.69244	3.68321	5.28046	1.18966	2.23e-05	0.00170972	Significant	HxD_enriched	exon (ENSMUST00000218180.1, exon 1 of 1)	2198	ENSMUST00000218180.1	ENSMUSG00000112592	Gm19972	TEC
chr10	60830512	60830912	6.40513	5.67011	6.88972	1.00528	2.63e-05	0.00186802	Significant	HxD_enriched	intron (ENSMUST00000218637.1, intron 1 of 15)	670	ENSMUST00000218637.1	ENSMUSG00000020099	Unc5b	protein_coding
chr10	61006309	61006709	3.50184	2.0974	4.19983	0.972173	0.00209236	0.0295935	Significant	HxD_enriched	Intergenic	-24794	ENSMUST00000177492.1	ENSMUSG00000093568	Gm20611	lincRNA
chr10	61146653	61147053	6.94143	6.31343	7.37751	0.830978	0.000946825	0.0176814	Significant	HxD_enriched	promoter-TSS (ENSMUST00000126307.1)	45	ENSMUST00000126307.1	ENSMUSG00000020097	Sgpl1	protein_coding
chr10	61382813	61383213	6.99924	6.20559	7.50829	1.06405	9.86e-06	0.00104461	Significant	HxD_enriched	intron (ENSMUST00000020289.9, intron 1 of 19)	517	ENSMUST00000020289.9	ENSMUSG00000020092	Pald1	protein_coding
chr10	61418257	61418657	6.74557	5.99746	7.23574	0.979257	9.63e-05	0.00415394	Significant	HxD_enriched	exon (ENSMUST00000049339.6, exon 1 of 3)	485	ENSMUST00000049339.6	ENSMUSG00000037171	Nodal	protein_coding
chr10	61452041	61452441	6.15613	5.32603	6.67971	1.00757	0.000228696	0.00717844	Significant	HxD_enriched	intron (ENSMUST00000167087.1, intron 2 of 3)	417	ENSMUST00000167087.1	ENSMUSG00000020091	Eif4ebp2	protein_coding
chr10	61648936	61649336	6.61034	5.83349	7.11252	0.983043	0.000178864	0.00613615	Significant	HxD_enriched	intron (ENSMUST00000020286.6, intron 1 of 10)	515	ENSMUST00000160470.1	ENSMUSG00000020089	Ppa1	protein_coding
chr10	61695832	61696232	6.07804	5.38462	6.5444	0.872479	0.000978168	0.018027	Significant	HxD_enriched	promoter-TSS (ENSMUST00000219768.1)	-361	ENSMUST00000218135.1	ENSMUSG00000020087	Tysnd1	protein_coding
chr10	61783469	61783869	6.44881	5.64936	6.96021	1.03951	4.5e-05	0.00262223	Significant	HxD_enriched	intron (ENSMUST00000020283.4, intron 1 of 8)	478	ENSMUST00000020283.4	ENSMUSG00000020086	Macroh2a2	protein_coding
chr10	61978270	61978670	6.47043	5.63223	6.99715	1.05427	6.13e-05	0.0031612	Significant	HxD_enriched	promoter-TSS (ENSMUST00000051826.13)	-349	ENSMUST00000051826.13	ENSMUSG00000058806	Col13a1	protein_coding
chr10	62449756	62450156	5.75772	5.10421	6.20585	0.826248	0.00151158	0.0239751	Significant	HxD_enriched	promoter-TSS (ENSMUST00000020273.15)	-218	ENSMUST00000020273.15	ENSMUSG00000020079	Supv3l1	protein_coding
chr10	62485894	62486294	6.48434	5.47753	7.07156	1.30735	1.92e-07	0.000109847	Significant	HxD_enriched	intron (ENSMUST00000219574.1, intron 1 of 6)	504	ENSMUST00000092473.4	ENSMUSG00000020078	Vps26a	protein_coding
chr10	62577900	62578300	5.96834	5.19827	6.46773	0.983078	0.000162349	0.00574775	Significant	HxD_enriched	exon (ENSMUST00000065887.13, exon 1 of 7)	294	ENSMUST00000159722.1	ENSMUSG00000036955	Kifbp	protein_coding
chr10	62791412	62791812	6.1806	5.62114	6.58271	0.735057	0.00400392	0.044353	Significant	HxD_enriched	intron (ENSMUST00000219527.1, intron 1 of 24)	617	ENSMUST00000217768.1	ENSMUSG00000020074	Ccar1	protein_coding
chr10	62886561	62886961	6.93169	6.08304	7.46245	1.06632	5.41e-05	0.00292632	Significant	HxD_enriched	intron (ENSMUST00000218782.1, intron 2 of 2)	563	ENSMUST00000218438.1	ENSMUSG00000047146	Tet1	protein_coding
chr10	62980414	62980814	6.58806	5.96236	7.02304	0.854279	0.000417449	0.0105096	Significant	HxD_enriched	promoter-TSS (ENSMUST00000156302.1)	321	ENSMUST00000062600.7	ENSMUSG00000020070	Rufy2	protein_coding
chr10	63022989	63023389	6.55395	5.70505	7.08482	1.03815	0.000128985	0.00497228	Significant	HxD_enriched	intron (ENSMUST00000118898.7, intron 1 of 9)	658	ENSMUST00000119814.2	ENSMUSG00000020069	Hnrnph3	protein_coding
chr10	63100108	63100508	5.76657	5.15508	6.1947	0.779365	0.0027408	0.0349166	Significant	HxD_enriched	promoter-TSS (ENSMUST00000219964.1)	-56	ENSMUST00000219964.1	ENSMUSG00000036816	Atoh7	protein_coding
chr10	63244155	63244555	6.42242	5.84251	6.83492	0.795259	0.00091758	0.0173757	Significant	HxD_enriched	promoter-TSS (ENSMUST00000054837.4)	-202	ENSMUST00000054837.4	ENSMUSG00000045391	1700120B22Rik	bidirectional_promoter_lncRNA
chr10	67096572	67096972	5.63763	4.61151	6.23119	1.10358	0.000200088	0.00658704	Significant	HxD_enriched	promoter-TSS (ENSMUST00000217841.1)	74	ENSMUST00000217841.1	ENSMUSG00000019873	Reep3	protein_coding
chr10	67284476	67284876	6.53283	5.987	6.9279	0.76675	0.00111398	0.0196737	Significant	HxD_enriched	intron (ENSMUST00000159002.1, intron 1 of 4)	504	ENSMUST00000159002.1	ENSMUSG00000075000	Nrbf2	protein_coding
chr10	67979507	67979907	5.40056	4.6623	5.88655	0.94518	0.000214735	0.00687882	Significant	HxD_enriched	promoter-TSS (ENSMUST00000147556.7)	-8	ENSMUST00000117086.1	ENSMUSG00000037846	Rtkn2	protein_coding
chr10	68278932	68279332	6.24914	5.44549	6.76222	1.09644	3.59e-06	0.000578293	Significant	HxD_enriched	promoter-TSS (ENSMUST00000219238.1)	-392	ENSMUST00000219238.1	ENSMUSG00000019947	Arid5b	protein_coding
chr10	69196555	69196955	3.89653	0.787372	4.81041	1.71923	1.8e-06	0.000381855	Significant	HxD_enriched	intron (ENSMUST00000167286.7, intron 2 of 4)	-11797	ENSMUST00000164034.7	ENSMUSG00000019944	Rhobtb1	protein_coding
chr10	69212793	69213193	6.41563	5.43963	6.99251	1.31542	3e-08	3.57e-05	Significant	HxD_enriched	promoter-TSS (ENSMUST00000163497.7)	-91	ENSMUST00000163497.7	ENSMUSG00000019944	Rhobtb1	protein_coding
chr10	69352393	69352793	6.24213	5.43325	6.75731	0.995994	0.000234466	0.00729221	Significant	HxD_enriched	intron (ENSMUST00000119827.7, intron 1 of 8)	310	ENSMUST00000119827.7	ENSMUSG00000019942	Cdk1	protein_coding
chr10	69925330	69925730	5.75306	5.06897	6.21522	0.896647	0.000453175	0.0110872	Significant	HxD_enriched	promoter-TSS (ENSMUST00000182367.1)	-2	ENSMUST00000092433.11	ENSMUSG00000069601	Ank3	protein_coding
chr10	70097148	70097548	6.29651	5.28318	6.88589	1.26566	1.59e-06	0.00035573	Significant	HxD_enriched	exon (ENSMUST00000147545.7, exon 1 of 9)	227	ENSMUST00000147545.7	ENSMUSG00000048701	Ccdc6	protein_coding
chr10	70245021	70245421	6.44953	5.57157	6.99141	1.08983	4.24e-05	0.00254132	Significant	HxD_enriched	exon (ENSMUST00000046807.6, exon 1 of 6)	121	ENSMUST00000046807.6	ENSMUSG00000037762	Slc16a9	protein_coding
chr10	71284682	71285082	6.45884	5.86497	6.87831	0.81799	0.000698079	0.0145373	Significant	HxD_enriched	intron (ENSMUST00000144231.1, intron 1 of 3)	336	ENSMUST00000144231.1	ENSMUSG00000019927	Ube2d1	protein_coding
chr10	71348205	71348605	6.61683	6.09082	7.00147	0.732526	0.00194905	0.0282005	Significant	HxD_enriched	intron (ENSMUST00000147277.7, intron 1 of 5)	562	ENSMUST00000141153.1	ENSMUSG00000060733	Ipmk	protein_coding
chr10	75060818	75061218	5.90498	5.03012	6.4457	1.10131	3.03e-05	0.00203818	Significant	HxD_enriched	exon (ENSMUST00000164107.2, exon 1 of 23)	426	ENSMUST00000164107.2	ENSMUSG00000009681	Bcr	protein_coding
chr10	75212277	75212677	5.66231	5.00813	6.11075	0.787588	0.00452878	0.0478698	Significant	HxD_enriched	promoter-TSS (ENSMUST00000105421.9)	57	ENSMUST00000219387.1	ENSMUSG00000033444	Specc1l	protein_coding
chr10	75517221	75517621	6.18713	5.28751	6.73702	1.0551	0.000180089	0.00614936	Significant	HxD_enriched	promoter-TSS (ENSMUST00000219774.1)	-40	ENSMUST00000039796.13	ENSMUSG00000033416	Gucd1	protein_coding
chr10	75667734	75668134	6.64684	6.08691	7.04919	0.729971	0.00453721	0.0479047	Significant	HxD_enriched	promoter-TSS (ENSMUST00000218814.1)	-102	ENSMUST00000218814.1	ENSMUSG00000020196	Cabin1	protein_coding
chr10	75764207	75764607	5.99484	5.0758	6.55178	1.08817	9.43e-05	0.00410256	Significant	HxD_enriched	promoter-TSS (ENSMUST00000218469.1)	-66	ENSMUST00000218480.1	ENSMUSG00000020196	Cabin1	protein_coding
chr10	75772998	75773398	6.06612	5.55872	6.44075	0.695064	0.00414504	0.0452474	Significant	HxD_enriched	promoter-TSS (ENSMUST00000172820.1)	-164	ENSMUST00000172820.1	ENSMUSG00000001666	Ddt	protein_coding
chr10	75780759	75781159	6.41388	5.96187	6.75755	0.647581	0.00451066	0.0477384	Significant	HxD_enriched	promoter-TSS (ENSMUST00000173537.1)	-5	ENSMUST00000173512.1	ENSMUSG00000092360	Gm20441	protein_coding
chr10	75872930	75873330	5.55027	4.78156	6.04909	0.955133	0.000419188	0.0105394	Significant	HxD_enriched	Intergenic	-2301	ENSMUST00000220036.1	ENSMUSG00000112306	Gm47744	processed_pseudogene
chr10	75893408	75893808	6.24842	5.705	6.64223	0.781262	0.000558164	0.0126318	Significant	HxD_enriched	promoter-TSS (ENSMUST00000220190.1)	-14	ENSMUST00000219994.1	ENSMUSG00000009092	Derl3	protein_coding
chr10	75935897	75936297	6.24331	5.61628	6.67893	0.775369	0.00385225	0.0432844	Significant	HxD_enriched	intron (ENSMUST00000058906.6, intron 1 of 3)	399	ENSMUST00000219728.1	ENSMUSG00000000901	Mmp11	protein_coding
chr10	76032407	76032807	6.66794	5.97871	7.13241	0.892759	0.000511841	0.0119473	Significant	HxD_enriched	promoter-TSS (ENSMUST00000061617.6)	-43	ENSMUST00000218627.1	ENSMUSG00000049764	Zfp280b	protein_coding
chr10	76344836	76345236	6.21039	5.46157	6.70087	0.932737	0.000446449	0.0109783	Significant	HxD_enriched	intron (ENSMUST00000105417.9, intron 1 of 37)	196	ENSMUST00000162766.1	ENSMUSG00000020231	Dip2a	protein_coding
chr10	76442731	76443131	6.15979	5.46649	6.62609	0.920898	0.000228042	0.00716631	Significant	HxD_enriched	promoter-TSS (ENSMUST00000001179.6)	-145	ENSMUST00000217838.1	ENSMUSG00000001151	Pcnt	protein_coding
chr10	76468782	76469182	5.68103	4.86403	6.19944	1.07629	2.04e-05	0.00161663	Significant	HxD_enriched	promoter-TSS (ENSMUST00000170795.2)	55	ENSMUST00000170795.2	ENSMUSG00000001150	Mcm3ap	protein_coding
chr10	76961227	76961627	6.07019	5.59023	6.42972	0.702495	0.00163135	0.0251752	Significant	HxD_enriched	intron (ENSMUST00000105411.8, intron 1 of 18)	361	ENSMUST00000001148.10	ENSMUSG00000001120	Pcbp3	protein_coding
chr10	77089309	77089709	4.10025	2.81775	4.7683	1.13126	0.000359126	0.00953032	Significant	HxD_enriched	promoter-TSS (ENSMUST00000156009.1)	-81	ENSMUST00000156009.1	ENSMUSG00000001435	Col18a1	protein_coding
chr10	77515526	77515926	5.94428	4.90072	6.54347	1.31927	3.95e-07	0.000166498	Significant	HxD_enriched	promoter-TSS (ENSMUST00000045454.8)	59	ENSMUST00000045454.8	ENSMUSG00000032977	Fam207a	protein_coding
chr10	77548555	77548955	1.79159	0	2.79159	0.949509	0.000198718	0.00656295	Significant	HxD_enriched	TTS (ENSMUST00000130059.7)	18375	ENSMUST00000153541.1	ENSMUSG00000000290	Itgb2	protein_coding
chr10	78184700	78185100	6.19032	5.6601	6.57719	0.723501	0.00312635	0.0378472	Significant	HxD_enriched	intron (ENSMUST00000042556.10, intron 1 of 20)	249	ENSMUST00000042556.10	ENSMUSG00000032834	Pwp2	protein_coding
chr10	78244187	78244587	6.2105	5.41137	6.72178	1.03224	4.35e-05	0.00257957	Significant	HxD_enriched	intron (ENSMUST00000217980.1, intron 1 of 4)	235	ENSMUST00000217980.1	ENSMUSG00000000374	Trappc10	protein_coding
chr10	78352276	78352676	6.01334	5.48998	6.39655	0.736773	0.00172913	0.0260707	Significant	HxD_enriched	promoter-TSS (ENSMUST00000105388.7)	2	ENSMUST00000219014.1	ENSMUSG00000112641	Gm40709	bidirectional_promoter_lncRNA
chr10	78574381	78574781	5.66512	4.9982	6.11945	0.855576	0.00104882	0.0188945	Significant	HxD_enriched	promoter-TSS (ENSMUST00000220430.1)	-6	ENSMUST00000218875.1	ENSMUSG00000032763	Ilvbl	protein_coding
chr10	79554288	79554688	6.17596	5.54472	6.6136	0.828888	0.00116077	0.0202082	Significant	HxD_enriched	intron (ENSMUST00000167183.7, intron 1 of 4)	117	ENSMUST00000167689.1	ENSMUSG00000042570	Mier2	protein_coding
chr10	79637542	79637942	6.08401	5.36126	6.5633	0.88906	0.0010872	0.0193517	Significant	HxD_enriched	promoter-TSS (ENSMUST00000219233.1)	-114	ENSMUST00000219233.1	ENSMUSG00000111977	Gm47163	bidirectional_promoter_lncRNA
chr10	79682386	79682786	5.88228	5.01935	6.4185	1.10376	1.94e-05	0.00157405	Significant	HxD_enriched	promoter-TSS (ENSMUST00000217689.1)	60	ENSMUST00000217689.1	ENSMUSG00000020307	Cdc34	protein_coding
chr10	79704465	79704865	6.24157	5.63226	6.66863	0.785717	0.00237428	0.0321019	Significant	HxD_enriched	promoter-TSS (ENSMUST00000178383.7)	95	ENSMUST00000178383.7	ENSMUSG00000023175	Bsg	protein_coding
chr10	79716616	79717016	5.83909	5.10846	6.32179	0.91985	0.000496344	0.0117244	Significant	HxD_enriched	exon (ENSMUST00000020581.2, exon 1 of 9)	182	ENSMUST00000020581.2	ENSMUSG00000020331	Hcn2	protein_coding
chr10	79793551	79793951	6.07485	5.58696	6.43878	0.694808	0.00259585	0.0338265	Significant	HxD_enriched	promoter-TSS (ENSMUST00000218631.1)	84	ENSMUST00000218631.1	ENSMUSG00000035863	Palm	protein_coding
chr10	79854249	79854649	5.9019	4.90019	6.48743	1.20215	1.41e-05	0.00131754	Significant	HxD_enriched	promoter-TSS (ENSMUST00000165153.7)	22	ENSMUST00000172282.7	ENSMUSG00000006498	Ptbp1	protein_coding
chr10	79874287	79874687	6.1177	5.5748	6.51123	0.716312	0.00428504	0.0462762	Significant	HxD_enriched	promoter-TSS (ENSMUST00000167707.1)	11	ENSMUST00000163188.7	ENSMUSG00000057729	Prtn3	protein_coding
chr10	79908480	79908880	5.75137	5.17047	6.16437	0.753818	0.00387433	0.043442	Significant	HxD_enriched	promoter-TSS (ENSMUST00000166964.7)	138	ENSMUST00000163125.1	ENSMUSG00000013833	Med16	protein_coding
chr10	80053886	80054286	6.43237	5.89993	6.82041	0.722134	0.00321986	0.0385484	Significant	HxD_enriched	promoter-TSS (ENSMUST00000183037.1)	49	ENSMUST00000097227.9	ENSMUSG00000075706	Gpx4	protein_coding
chr10	80149146	80149546	6.45258	5.68758	6.94985	1.01375	4.71e-05	0.00268974	Significant	HxD_enriched	promoter-TSS (ENSMUST00000124179.1)	234	ENSMUST00000151202.1	ENSMUSG00000035621	Midn	protein_coding
chr10	80179143	80179543	6.02953	5.28457	6.51838	1.02548	1.76e-05	0.00148233	Significant	HxD_enriched	promoter-TSS (ENSMUST00000003154.6)	-139	ENSMUST00000003154.6	ENSMUSG00000003070	Efna2	protein_coding
chr10	80226720	80227120	5.87676	5.31965	6.27766	0.75382	0.00198122	0.0285131	Significant	HxD_enriched	intron (ENSMUST00000130260.1, intron 1 of 4)	169	ENSMUST00000139431.1	ENSMUSG00000020156	Pwwp3a	protein_coding
chr10	80249339	80249739	6.25807	5.40945	6.78882	1.08096	2.92e-05	0.00198868	Significant	HxD_enriched	promoter-TSS (ENSMUST00000157063.1)	54	ENSMUST00000157063.1	ENSMUSG00000020153	Ndufs7	protein_coding
chr10	80265175	80265575	6.14158	5.30026	6.66951	1.06567	4.66e-05	0.00266763	Significant	HxD_enriched	intron (ENSMUST00000105362.7, intron 1 of 11)	251	ENSMUST00000150328.1	ENSMUSG00000069565	Dazap1	protein_coding
chr10	80475149	80475549	5.5226	4.75753	6.01991	0.939674	0.000487118	0.0115731	Significant	HxD_enriched	Intergenic	-1003	ENSMUST00000158603.1	ENSMUSG00000089228	Gm25044	snRNA
chr10	80561364	80561764	6.41456	5.70175	6.88952	0.941534	0.000157446	0.00563778	Significant	HxD_enriched	promoter-TSS (ENSMUST00000057910.15)	-4	ENSMUST00000057910.15	ENSMUSG00000047417	Rexo1	protein_coding
chr10	80576701	80577101	6.1574	5.37449	6.66207	0.973556	0.000251948	0.00760727	Significant	HxD_enriched	exon (ENSMUST00000038558.8, exon 1 of 2)	420	ENSMUST00000038558.8	ENSMUSG00000035397	Klf16	protein_coding
chr10	80589920	80590320	5.91232	5.06492	6.4426	1.08358	2.91e-05	0.00198372	Significant	HxD_enriched	promoter-TSS (ENSMUST00000187366.1)	195	ENSMUST00000187646.1	ENSMUSG00000003346	Abhd17a	protein_coding
chr10	80622430	80622830	4.79017	2.96405	5.57088	1.05194	0.000837674	0.0163725	Significant	HxD_enriched	promoter-TSS (ENSMUST00000079773.13)	-208	ENSMUST00000079773.13	ENSMUSG00000003345	Csnk1g2	protein_coding
chr10	80676015	80676415	5.15293	4.43407	5.63052	0.813275	0.00436174	0.0467696	Significant	HxD_enriched	promoter-TSS (ENSMUST00000200082.4)	78	ENSMUST00000200082.4	ENSMUSG00000020190	Mknk2	protein_coding
chr10	80702130	80702530	6.03585	5.368	6.4906	0.864308	0.000782566	0.0156151	Significant	HxD_enriched	promoter-TSS (ENSMUST00000218184.1)	23	ENSMUST00000217742.1	ENSMUSG00000055862	Izumo4	protein_coding
chr10	80741649	80742049	6.53015	5.86968	6.98151	0.909284	0.000126882	0.0049291	Significant	HxD_enriched	intron (ENSMUST00000219356.1, intron 1 of 8)	122	ENSMUST00000219356.1	ENSMUSG00000020198	Ap3d1	protein_coding
chr10	80755263	80755663	5.84952	5.10167	6.33958	0.819718	0.00459054	0.0482681	Significant	HxD_enriched	promoter-TSS (ENSMUST00000147579.1)	0	ENSMUST00000147579.1	ENSMUSG00000061589	Dot1l	protein_coding
chr10	80797924	80798324	5.70667	4.74251	6.27949	1.11574	8.22e-05	0.0037607	Significant	HxD_enriched	promoter-TSS (ENSMUST00000217735.1)	70	ENSMUST00000217735.1	ENSMUSG00000035278	Plekhj1	protein_coding
chr10	80826477	80826877	5.02969	4.06151	5.60389	1.20366	6.35e-06	0.000808866	Significant	HxD_enriched	promoter-TSS (ENSMUST00000179172.7)	-5	ENSMUST00000179894.1	ENSMUSG00000035242	Oaz1	protein_coding
chr10	80855457	80855857	6.1954	5.40189	6.7044	1.00699	0.000131873	0.00504004	Significant	HxD_enriched	promoter-TSS (ENSMUST00000217781.1)	325	ENSMUST00000218812.1	ENSMUSG00000035206	Sppl2b	protein_coding
chr10	80917658	80918058	6.77267	6.10681	7.22652	0.864639	0.000777871	0.0155564	Significant	HxD_enriched	promoter-TSS (ENSMUST00000159094.1)	-7	ENSMUST00000159094.1	ENSMUSG00000062075	Lmnb2	protein_coding
chr10	81136252	81136652	6.06687	5.07866	6.64789	1.25957	1.32e-06	0.000321969	Significant	HxD_enriched	promoter-TSS (ENSMUST00000121840.7)	-97	ENSMUST00000119606.7	ENSMUSG00000035011	Zbtb7a	protein_coding
chr10	81268138	81268538	5.85998	5.22197	6.30083	0.832387	0.00137171	0.022487	Significant	HxD_enriched	TTS (ENSMUST00000217754.1)	117	ENSMUST00000218742.1	ENSMUSG00000004931	Apba3	protein_coding
chr10	81321045	81321445	5.34709	4.56824	5.8501	0.939747	0.00065856	0.0140087	Significant	HxD_enriched	exon (ENSMUST00000050867.7, exon 1 of 9)	142	ENSMUST00000050867.7	ENSMUSG00000034889	Cactin	protein_coding
chr10	81357494	81357894	6.26425	5.53231	6.74752	0.850162	0.00258754	0.0337655	Significant	HxD_enriched	exon (ENSMUST00000044844.8, exon 1 of 10)	142	ENSMUST00000132368.1	ENSMUSG00000034854	Mfsd12	protein_coding
chr10	81378072	81378472	5.97851	5.2172	6.47425	0.926231	0.000672132	0.0141842	Significant	HxD_enriched	exon (ENSMUST00000020457.13, exon 1 of 14)	108	ENSMUST00000127203.1	ENSMUSG00000020235	Fzr1	protein_coding
chr10	81559441	81559841	6.36967	5.72588	6.81325	0.848952	0.000714898	0.0147729	Significant	HxD_enriched	exon (ENSMUST00000002518.8, exon 1 of 7)	147	ENSMUST00000002518.8	ENSMUSG00000054452	Tle5	protein_coding
chr10	82127822	82128222	5.61009	4.8344	6.1118	1.00842	8.38e-05	0.00380852	Significant	HxD_enriched	promoter-TSS (ENSMUST00000201286.3)	9	ENSMUST00000201286.3	ENSMUSG00000078435	AU041133	protein_coding
chr10	82240896	82241296	5.96835	5.32507	6.41168	0.823396	0.0016765	0.0255613	Significant	HxD_enriched	intron (ENSMUST00000041264.14, intron 1 of 3)	177	ENSMUST00000041264.14	ENSMUSG00000062931	Zfp938	protein_coding
chr10	82354258	82354658	5.42988	4.82348	5.85551	0.83595	0.000411137	0.0104011	Significant	HxD_enriched	intron (ENSMUST00000211078.1, intron 1 of 6)	142	ENSMUST00000210381.1	ENSMUSG00000073427	Gm4924	protein_coding
chr10	82622558	82622958	6.26036	5.34034	6.81765	1.12943	3.46e-05	0.0022326	Significant	HxD_enriched	exon (ENSMUST00000183363.1, exon 2 of 3)	168	ENSMUST00000176200.7	ENSMUSG00000063320	1190007I07Rik	protein_coding
chr10	82699507	82699907	6.13027	5.4996	6.56763	0.848106	0.000642889	0.0138115	Significant	HxD_enriched	intron (ENSMUST00000020478.13, intron 1 of 14)	496	ENSMUST00000162422.1	ENSMUSG00000020246	Hcfc2	protein_coding
chr10	82763316	82763716	6.07071	5.19108	6.61321	1.11525	1.75e-05	0.00147846	Significant	HxD_enriched	exon (ENSMUST00000142523.1, exon 1 of 5)	130	ENSMUST00000142523.1	ENSMUSG00000020248	Nfyb	protein_coding
chr10	82985352	82985752	6.48652	5.4529	7.08252	1.26581	2.84e-06	0.000502164	Significant	HxD_enriched	promoter-TSS (ENSMUST00000040110.7)	54	ENSMUST00000040110.7	ENSMUSG00000034612	Chst11	protein_coding
chr10	83337505	83337905	6.22096	5.4833	6.70669	0.85934	0.00223051	0.0308537	Significant	HxD_enriched	promoter-TSS (ENSMUST00000126617.1)	177	ENSMUST00000039956.5	ENSMUSG00000034591	Slc41a2	protein_coding
chr10	83360182	83360582	5.88651	5.19005	6.35422	0.884012	0.000731397	0.0149603	Significant	HxD_enriched	intron (ENSMUST00000020488.8, intron 1 of 3)	161	ENSMUST00000020488.8	ENSMUSG00000020255	D10Wsu102e	protein_coding
chr10	84533221	84533621	6.87775	6.19013	7.3415	0.930419	0.00013324	0.00505873	Significant	HxD_enriched	intron (ENSMUST00000053871.4, intron 1 of 1)	615	ENSMUST00000167671.1	ENSMUSG00000046841	Ckap4	protein_coding
chr10	84576563	84576963	6.30651	5.73307	6.71575	0.759492	0.00261241	0.0339646	Significant	HxD_enriched	promoter-TSS (ENSMUST00000162874.1)	-134	ENSMUST00000162874.1	ENSMUSG00000020034	Tcp11l2	protein_coding
chr10	85102729	85103129	6.02377	5.41116	6.45243	0.76795	0.00404588	0.0446287	Significant	HxD_enriched	promoter-TSS (ENSMUST00000059383.7)	186	ENSMUST00000216771.1	ENSMUSG00000060935	Tmem263	protein_coding
chr10	85184446	85184846	6.21346	5.52374	6.67816	0.899425	0.000423207	0.0106051	Significant	HxD_enriched	exon (ENSMUST00000020227.10, exon 1 of 13)	418	ENSMUST00000020227.10	ENSMUSG00000020038	Cry1	protein_coding
chr10	85387273	85387673	6.38757	5.15528	7.04234	1.51626	1.51e-08	2.8e-05	Significant	HxD_enriched	exon (ENSMUST00000020231.9, exon 1 of 10)	646	ENSMUST00000020231.9	ENSMUSG00000020042	Btbd11	protein_coding
chr10	85916489	85916889	6.07304	5.45637	6.50367	0.826668	0.000985528	0.0181236	Significant	HxD_enriched	promoter-TSS (ENSMUST00000219370.1)	-33	ENSMUST00000219370.1	ENSMUSG00000035529	Prdm4	protein_coding
chr10	85928353	85928753	5.6877	4.90572	6.192	0.97537	0.000268587	0.00792779	Significant	HxD_enriched	promoter-TSS (ENSMUST00000156605.1)	-221	ENSMUST00000156605.1	ENSMUSG00000085111	Ascl4	protein_coding
chr10	85957188	85957588	6.21745	5.59449	6.65111	0.804033	0.00182022	0.0269411	Significant	HxD_enriched	intron (ENSMUST00000001834.3, intron 1 of 11)	435	ENSMUST00000001834.3	ENSMUSG00000001783	Rtcb	protein_coding
chr10	86300656	86301056	6.28118	5.56356	6.75824	0.955943	0.000132232	0.00504061	Significant	HxD_enriched	exon (ENSMUST00000136045.1, exon 1 of 2)	300	ENSMUST00000136045.1	ENSMUSG00000020044	Timp3	protein_coding
chr10	86778731	86779131	6.39276	5.76793	6.82733	0.78598	0.00328536	0.0390455	Significant	HxD_enriched	promoter-TSS (ENSMUST00000099396.2)	-74	ENSMUST00000099396.2	ENSMUSG00000054027	Nt5dc3	protein_coding
chr10	87493163	87493563	6.33395	5.71644	6.76499	0.856418	0.000267556	0.00790648	Significant	HxD_enriched	exon (ENSMUST00000020243.9, exon 1 of 2)	297	ENSMUST00000020243.9	ENSMUSG00000020052	Ascl1	protein_coding
chr10	88515077	88515477	3.09971	1.39804	3.85893	0.931765	0.00242944	0.0325418	Significant	HxD_enriched	Intergenic	8001	ENSMUST00000124144.1	ENSMUSG00000020061	Mybpc1	protein_coding
chr10	88731442	88731842	6.50537	5.73887	7.00328	0.998582	8.88e-05	0.0039499	Significant	HxD_enriched	promoter-TSS (ENSMUST00000092231.3)	-236	ENSMUST00000080379.6	ENSMUSG00000060904	Arl1	protein_coding
chr10	89745123	89745523	6.18676	5.40372	6.69149	0.99716	0.000124808	0.00489219	Significant	HxD_enriched	promoter-TSS (ENSMUST00000220375.1)	85	ENSMUST00000220375.1	ENSMUSG00000019951	Uhrf1bp1l	protein_coding
chr10	89873268	89873668	6.33789	5.77738	6.74055	0.758451	0.00212007	0.0298405	Significant	HxD_enriched	promoter-TSS (ENSMUST00000182907.7)	-41	ENSMUST00000183156.7	ENSMUSG00000058589	Anks1b	protein_coding
chr10	90829090	90829490	5.47809	4.5334	6.04413	1.1902	6.06e-06	0.00078677	Significant	HxD_enriched	promoter-TSS (ENSMUST00000179694.8)	-138	ENSMUST00000182202.7	ENSMUSG00000058589	Anks1b	protein_coding
chr10	91082329	91082729	5.93923	4.97964	6.51047	1.08982	0.000148963	0.00543349	Significant	HxD_enriched	promoter-TSS (ENSMUST00000020149.5)	-100	ENSMUST00000161987.7	ENSMUSG00000019979	Apaf1	protein_coding
chr10	91123592	91123992	5.99351	5.25768	6.47845	0.98173	6.38e-05	0.00324363	Significant	HxD_enriched	exon (ENSMUST00000164505.1, exon 1 of 7)	163	ENSMUST00000164505.1	ENSMUSG00000061904	Slc25a3	protein_coding
chr10	91171342	91171742	6.10555	5.12868	6.68272	1.09008	0.000165226	0.00581718	Significant	HxD_enriched	promoter-TSS (ENSMUST00000105293.10)	10	ENSMUST00000099355.11	ENSMUSG00000019961	Tmpo	protein_coding
chr10	93161515	93161915	5.90826	5.16801	6.39509	0.843164	0.00321558	0.0385198	Significant	HxD_enriched	intron (ENSMUST00000215495.1, intron 1 of 6)	825	ENSMUST00000069965.8	ENSMUSG00000020015	Cdk17	protein_coding
chr10	93310514	93310914	5.701	5.06516	6.14082	0.8869	0.000166766	0.00585228	Significant	HxD_enriched	promoter-TSS (ENSMUST00000129827.7)	97	ENSMUST00000129827.7	ENSMUSG00000008398	Elk3	protein_coding
chr10	93889212	93889612	6.54896	5.91261	6.98903	0.866561	0.000313668	0.00878312	Significant	HxD_enriched	TTS (ENSMUST00000181434.1)	202	ENSMUST00000180375.7	ENSMUSG00000036112	Metap2	protein_coding
chr10	94035506	94035906	6.33497	5.50556	6.85828	1.10784	5.09e-06	0.000704874	Significant	HxD_enriched	promoter-TSS (ENSMUST00000150704.7)	-1	ENSMUST00000118077.7	ENSMUSG00000036099	Vezt	protein_coding
chr10	94515184	94515584	6.58488	5.55724	7.17893	1.19988	2.13e-05	0.00165462	Significant	HxD_enriched	intron (ENSMUST00000065060.11, intron 1 of 3)	527	ENSMUST00000065060.11	ENSMUSG00000020023	Tmcc3	protein_coding
chr10	94688459	94688859	5.81553	5.02457	6.32349	0.982229	0.000282771	0.00820429	Significant	HxD_enriched	promoter-TSS (ENSMUST00000020212.5)	5	ENSMUST00000020212.5	ENSMUSG00000020024	Cep83	protein_coding
chr10	94944070	94944470	6.39211	5.50503	6.93737	1.02873	0.000294849	0.00845946	Significant	HxD_enriched	exon (ENSMUST00000099337.4, exon 1 of 31)	565	ENSMUST00000099337.4	ENSMUSG00000074785	Plxnc1	protein_coding
chr10	95415076	95415476	6.30142	5.74679	6.70105	0.753668	0.00204008	0.0290625	Significant	HxD_enriched	promoter-TSS (ENSMUST00000119917.1)	7	ENSMUST00000119917.1	ENSMUSG00000020027	Socs2	protein_coding
chr10	95515432	95515832	6.05758	5.2381	6.57697	1.06899	2.42e-05	0.00178624	Significant	HxD_enriched	promoter-TSS (ENSMUST00000220428.1)	-22	ENSMUST00000220428.1	ENSMUSG00000074781	Ube2n	protein_coding
chr10	95563508	95563908	6.07542	5.18237	6.62289	1.07648	9.19e-05	0.0040325	Significant	HxD_enriched	exon (ENSMUST00000020217.6, exon 1 of 5)	438	ENSMUST00000020217.6	ENSMUSG00000020029	Nudt4	protein_coding
chr10	98794665	98795065	3.18192	1.64775	3.9085	1.00557	0.00150717	0.023931	Significant	HxD_enriched	Intergenic	-95155	ENSMUST00000217680.1	ENSMUSG00000112647	Gm5427	lincRNA
chr10	98915454	98915854	6.30375	5.71019	6.72307	0.770545	0.00263517	0.0341696	Significant	HxD_enriched	intron (ENSMUST00000219624.1, intron 1 of 8)	182	ENSMUST00000219624.1	ENSMUSG00000019943	Atp2b1	protein_coding
chr10	99262908	99263308	6.23235	5.51039	6.7113	0.948184	0.000162841	0.00575789	Significant	HxD_enriched	promoter-TSS (ENSMUST00000020118.4)	-123	ENSMUST00000220291.1	ENSMUSG00000019960	Dusp6	protein_coding
chr10	99599821	99600221	5.47665	4.87209	5.90139	0.790198	0.00247085	0.0328744	Significant	HxD_enriched	Intergenic	-9150	ENSMUST00000218263.1	ENSMUSG00000111962	Gm20110	lincRNA
chr10	100486867	100487267	6.42916	5.76101	6.88405	0.895158	0.000309241	0.00869248	Significant	HxD_enriched	promoter-TSS (ENSMUST00000220346.1)	200	ENSMUST00000128009.1	ENSMUSG00000036676	Tmtc3	protein_coding
chr10	103213889	103214289	3.74095	2.71638	4.334	0.890628	0.00416501	0.0453814	Significant	HxD_enriched	promoter-TSS (ENSMUST00000220380.1)	-652	ENSMUST00000220380.1	ENSMUSG00000112622	Gm47164	TEC
chr10	108332488	108332888	6.14493	5.38185	6.6414	1.01154	4.53e-05	0.00263015	Significant	HxD_enriched	promoter-TSS (ENSMUST00000218332.1)	-129	ENSMUST00000218332.1	ENSMUSG00000035873	Pawr	protein_coding
chr10	110455486	110455886	5.68515	5.01449	6.14121	0.868791	0.000635471	0.0136981	Significant	HxD_enriched	exon (ENSMUST00000160159.2, exon 1 of 5)	518	ENSMUST00000239301.1	ENSMUSG00000020181	Nav3	protein_coding
chr10	110745404	110745804	6.24885	5.77657	6.60407	0.673349	0.00384515	0.0432331	Significant	HxD_enriched	promoter-TSS (ENSMUST00000173471.7)	32	ENSMUST00000173634.1	ENSMUSG00000020185	E2f7	protein_coding
chr10	110920077	110920477	6.16591	5.584	6.57942	0.800151	0.000917254	0.0173728	Significant	HxD_enriched	promoter-TSS (ENSMUST00000219502.1)	72	ENSMUST00000219502.1	ENSMUSG00000020186	Csrp2	protein_coding
chr10	111009806	111010206	5.73844	4.90177	6.26458	1.07467	3.37e-05	0.00218893	Significant	HxD_enriched	promoter-TSS (ENSMUST00000041723.14)	-3	ENSMUST00000099285.3	ENSMUSG00000035798	Zdhhc17	protein_coding
chr10	111164916	111165316	6.16185	5.35363	6.67677	1.06783	1.72e-05	0.00146405	Significant	HxD_enriched	exon (ENSMUST00000095310.2, exon 1 of 23)	314	ENSMUST00000095310.2	ENSMUSG00000020189	Osbpl8	protein_coding
chr10	111473475	111473875	5.84032	4.93437	6.39253	1.15313	9.02e-06	0.000983857	Significant	HxD_enriched	intron (ENSMUST00000217908.1, intron 1 of 14)	394	ENSMUST00000219143.1	ENSMUSG00000058799	Nap1l1	protein_coding
chr10	111506657	111507057	6.49762	5.62132	7.03887	1.14006	7.09e-06	0.000864624	Significant	HxD_enriched	promoter-TSS (ENSMUST00000186359.1)	571	ENSMUST00000164773.1	ENSMUSG00000020205	Phlda1	protein_coding
chr10	111972875	111973275	6.07351	5.42256	6.52044	0.862154	0.000492829	0.0116575	Significant	HxD_enriched	intron (ENSMUST00000162678.1, intron 1 of 1)	282	ENSMUST00000174653.1	ENSMUSG00000063334	Krr1	protein_coding
chr10	115250746	115251146	6.00928	5.43885	6.41699	0.763061	0.00222611	0.0308303	Significant	HxD_enriched	intron (ENSMUST00000020339.9, intron 1 of 16)	307	ENSMUST00000219274.1	ENSMUSG00000020130	Tbc1d15	protein_coding
chr10	115315268	115315668	5.80113	4.87432	6.36084	1.16443	1.13e-05	0.00114067	Significant	HxD_enriched	promoter-TSS (ENSMUST00000218348.1)	123	ENSMUST00000020343.8	ENSMUSG00000020132	Rab21	protein_coding
chr10	115384587	115384987	6.41508	5.59911	6.93308	1.05227	4.59e-05	0.0026448	Significant	HxD_enriched	promoter-TSS (ENSMUST00000218842.1)	-172	ENSMUST00000036044.8	ENSMUSG00000034163	Zfc3h1	protein_coding
chr10	116581624	116582024	6.27757	5.53982	6.76333	0.898611	0.000948027	0.017687	Significant	HxD_enriched	promoter-TSS (ENSMUST00000166166.7)	248	ENSMUST00000219273.1	ENSMUSG00000052291	5330438D12Rik	processed_transcript
chr10	117063226	117063626	5.97149	5.17009	6.48367	0.996205	0.000210857	0.00680023	Significant	HxD_enriched	promoter-TSS (ENSMUST00000218059.1)	-51	ENSMUST00000218059.1	ENSMUSG00000034024	Cct2	protein_coding
chr10	117148307	117148707	5.97335	5.39625	6.38444	0.749353	0.00381324	0.043014	Significant	HxD_enriched	promoter-TSS (ENSMUST00000219104.1)	3	ENSMUST00000020381.4	ENSMUSG00000020170	Frs2	protein_coding
chr10	117376106	117376506	6.50014	5.46819	7.0956	1.26811	2.9e-06	0.000506252	Significant	HxD_enriched	intron (ENSMUST00000175924.1, intron 2 of 3)	622	ENSMUST00000177145.7	ENSMUSG00000055531	Cpsf6	protein_coding
chr10	117563483	117563883	2.06518	0	3.00489	0.780555	0.00122655	0.0209826	Significant	HxD_enriched	Intergenic	4559	ENSMUST00000220286.1	ENSMUSG00000112399	Gm32235	lincRNA
chr10	117710274	117710674	5.12447	4.33355	5.63242	0.966053	0.000407139	0.0103287	Significant	HxD_enriched	promoter-TSS (ENSMUST00000147823.1)	-182	ENSMUST00000147823.1	ENSMUSG00000020184	Mdm2	protein_coding
chr10	117792215	117792615	5.76556	5.14563	6.19776	0.792638	0.00257646	0.0336808	Significant	HxD_enriched	intron (ENSMUST00000218810.1, intron 1 of 8)	236	ENSMUST00000220323.1	ENSMUSG00000052798	Nup107	protein_coding
chr10	117845668	117846068	5.49874	4.4443	6.10141	1.16518	7.96e-05	0.0037029	Significant	HxD_enriched	exon (ENSMUST00000064667.8, exon 1 of 8)	167	ENSMUST00000064667.8	ENSMUSG00000052681	Rap1b	protein_coding
chr10	118141753	118142153	6.06702	5.26171	6.58077	1.00593	0.000157722	0.00564142	Significant	HxD_enriched	promoter-TSS (ENSMUST00000169817.2)	8	ENSMUST00000169817.2	ENSMUSG00000020212	Mdm1	protein_coding
chr10	118868927	118869327	5.37296	4.38337	5.95443	1.14306	6.39e-05	0.0032444	Significant	HxD_enriched	promoter-TSS (ENSMUST00000218692.1)	22	ENSMUST00000004281.9	ENSMUSG00000028630	Dyrk2	protein_coding
chr10	119239273	119239673	6.23741	5.71663	6.61925	0.706825	0.00414253	0.0452278	Significant	HxD_enriched	promoter-TSS (ENSMUST00000126373.1)	-170	ENSMUST00000126373.1	ENSMUSG00000020114	Cand1	protein_coding
chr10	119453890	119454290	6.38546	5.48312	6.93635	1.10498	4.38e-05	0.0025864	Significant	HxD_enriched	exon (ENSMUST00000147356.8, exon 1 of 25)	260	ENSMUST00000077871.13	ENSMUSG00000034813	Grip1	protein_coding
chr10	120475471	120475871	6.14645	5.45413	6.61232	0.944857	7.73e-05	0.00363754	Significant	HxD_enriched	intron (ENSMUST00000072777.13, intron 1 of 4)	621	ENSMUST00000159310.1	ENSMUSG00000056758	Hmga2	protein_coding
chr10	120978674	120979074	5.51532	4.01302	6.23517	1.57342	3.62e-07	0.000159731	Significant	HxD_enriched	exon (ENSMUST00000119944.7, exon 1 of 13)	458	ENSMUST00000119093.1	ENSMUSG00000048661	Lemd3	protein_coding
chr10	121475749	121476149	6.42705	5.60001	6.94942	1.06001	4.04e-05	0.00246343	Significant	HxD_enriched	intron (ENSMUST00000026902.8, intron 1 of 4)	398	ENSMUST00000026902.8	ENSMUSG00000025795	Rassf3	protein_coding
chr10	121625810	121626210	6.43823	5.70656	6.92137	0.962968	0.000121558	0.00480335	Significant	HxD_enriched	intron (ENSMUST00000039810.7, intron 1 of 24)	306	ENSMUST00000039810.7	ENSMUSG00000034667	Xpot	protein_coding
chr10	121641666	121642066	6.30038	5.7049	6.72065	0.786015	0.00211769	0.0298201	Significant	HxD_enriched	promoter-TSS (ENSMUST00000132744.1)	-6	ENSMUST00000132744.1	ENSMUSG00000047642	D930020B18Rik	protein_coding
chr10	121825416	121825816	3.32492	1.78737	4.05222	1.02308	0.00125441	0.0212871	Significant	HxD_enriched	intron (ENSMUST00000020322.11, intron 13 of 21)	-2483	ENSMUST00000161156.1	ENSMUSG00000020121	Srgap1	protein_coding
chr10	122047011	122047411	6.56716	5.88686	7.0276	0.890826	0.000497111	0.0117398	Significant	HxD_enriched	promoter-TSS (ENSMUST00000020322.11)	97	ENSMUST00000020322.11	ENSMUSG00000020121	Srgap1	protein_coding
chr10	122679127	122679527	6.45017	5.84248	6.87644	0.776032	0.00304359	0.0372648	Significant	HxD_enriched	promoter-TSS (ENSMUST00000185165.1)	12	ENSMUST00000185165.1	ENSMUSG00000099225	Mir8104	miRNA
chr10	122985636	122986036	5.32396	4.50901	5.84157	0.968484	0.000486324	0.011565	Significant	HxD_enriched	promoter-TSS (ENSMUST00000220378.1)	-5	ENSMUST00000220378.1	ENSMUSG00000112237	D630033A02Rik	transcribed_processed_pseudogene
chr10	123075701	123076101	6.16686	5.40824	6.66147	1.00182	5.34e-05	0.002908	Significant	HxD_enriched	exon (ENSMUST00000219203.1, exon 1 of 10)	124	ENSMUST00000170935.8	ENSMUSG00000034602	Mon2	protein_coding
chr10	123196908	123197308	5.83866	5.10187	6.32402	0.830098	0.00356917	0.0411362	Significant	HxD_enriched	promoter-TSS (ENSMUST00000219619.1)	-113	ENSMUST00000220377.1	ENSMUSG00000020124	Usp15	protein_coding
chr10	126814320	126814720	2.62093	0.0485845	3.49424	0.818658	0.00228378	0.03127	Significant	HxD_enriched	Intergenic	-4220	ENSMUST00000219394.1	ENSMUSG00000112492	Gm9111	processed_pseudogene
chr10	126979756	126980156	6.02817	5.48406	6.42235	0.756177	0.00165333	0.0253664	Significant	HxD_enriched	intron (ENSMUST00000105256.9, intron 1 of 7)	927	ENSMUST00000219917.1	ENSMUSG00000078429	Ctdsp2	protein_coding
chr10	127041293	127041693	6.86558	6.32519	7.2578	0.743732	0.00210281	0.0296921	Significant	HxD_enriched	promoter-TSS (ENSMUST00000152960.1)	20	ENSMUST00000116231.3	ENSMUSG00000080115	Eef1akmt3	protein_coding
chr10	127059697	127060097	5.94782	4.97049	6.52515	1.15496	3.5e-05	0.00225389	Significant	HxD_enriched	exon (ENSMUST00000040307.5, exon 1 of 4)	287	ENSMUST00000040307.5	ENSMUSG00000040502	Marchf9	protein_coding
chr10	127063686	127064086	6.12906	5.57442	6.52869	0.760853	0.00167598	0.0255613	Significant	HxD_enriched	promoter-TSS (ENSMUST00000125682.1)	18	ENSMUST00000125682.1	ENSMUSG00000006728	Cdk4	protein_coding
chr10	127211027	127211427	6.03824	5.27568	6.53449	1.01396	3.84e-05	0.00238977	Significant	HxD_enriched	intron (ENSMUST00000013970.8, intron 1 of 9)	328	ENSMUST00000013970.8	ENSMUSG00000025417	Pip4k2c	protein_coding
chr10	127266231	127266631	5.94398	5.37996	6.34843	0.753396	0.00254359	0.0334301	Significant	HxD_enriched	promoter-TSS (ENSMUST00000026479.10)	44	ENSMUST00000026479.10	ENSMUSG00000025410	Dctn2	protein_coding
chr10	127289745	127290145	6.05075	5.43595	6.48048	0.823894	0.000940741	0.0176376	Significant	HxD_enriched	promoter-TSS (ENSMUST00000119078.7)	779	ENSMUST00000174141.7	ENSMUSG00000092384	Gm4189	processed_transcript
chr10	127311537	127311937	5.93433	5.24973	6.39672	0.919801	0.000201976	0.0066296	Significant	HxD_enriched	promoter-TSS (ENSMUST00000037290.11)	49	ENSMUST00000171564.7	ENSMUSG00000040354	Mars1	protein_coding
chr10	127380537	127380937	5.02824	4.27001	5.52268	0.934158	0.000553508	0.0125597	Significant	HxD_enriched	promoter-TSS (ENSMUST00000111628.8)	-62	ENSMUST00000111628.8	ENSMUSG00000025404	R3hdm2	protein_coding
chr10	127621363	127621763	6.34334	5.61368	6.82563	0.899216	0.000838482	0.016379	Significant	HxD_enriched	promoter-TSS (ENSMUST00000121829.7)	-415	ENSMUST00000125480.1	ENSMUSG00000040249	Lrp1	protein_coding
chr10	127739560	127739960	5.56281	4.65341	6.11627	1.09914	5.3e-05	0.00289426	Significant	HxD_enriched	intron (ENSMUST00000054287.8, intron 1 of 1)	222	ENSMUST00000054287.8	ENSMUSG00000044617	Zbtb39	protein_coding
chr10	128059276	128059676	6.1239	5.47596	6.56943	0.859263	0.000608195	0.0133116	Significant	HxD_enriched	intron (ENSMUST00000052798.13, intron 1 of 7)	465	ENSMUST00000084771.2	ENSMUSG00000071072	Ptges3	protein_coding
chr10	128194425	128194825	6.11474	5.46569	6.56079	0.835156	0.00118599	0.02049	Significant	HxD_enriched	promoter-TSS (ENSMUST00000123291.1)	-12	ENSMUST00000123291.1	ENSMUSG00000044005	Gls2	protein_coding
chr10	128212079	128212479	5.2527	4.59722	5.70174	0.845934	0.00113095	0.0198509	Significant	HxD_enriched	promoter-TSS (ENSMUST00000061995.9)	-472	ENSMUST00000061995.9	ENSMUSG00000051346	Spryd4	protein_coding
chr10	128322625	128323025	6.40601	5.61869	6.91248	1.0351	3.61e-05	0.00230222	Significant	HxD_enriched	promoter-TSS (ENSMUST00000219199.1)	-22	ENSMUST00000219199.1	ENSMUSG00000025381	Cnpy2	protein_coding
chr10	128337922	128338322	6.66745	6.1008	7.07324	0.783789	0.000999448	0.018296	Significant	HxD_enriched	exon (ENSMUST00000218159.1, exon 1 of 1)	312	ENSMUST00000218159.1	ENSMUSG00000005683	Cs	protein_coding
chr10	128368614	128369014	6.11623	5.33934	6.61843	0.9386	0.00063026	0.0136201	Significant	HxD_enriched	promoter-TSS (ENSMUST00000220027.1)	-123	ENSMUST00000220027.1	ENSMUSG00000039914	Coq10a	protein_coding
chr10	128459669	128460069	5.92669	5.20822	6.40412	0.933614	0.000264955	0.00786888	Significant	HxD_enriched	intron (ENSMUST00000220384.1, intron 1 of 7)	213	ENSMUST00000220384.1	ENSMUSG00000025369	Smarcc2	protein_coding
chr10	128493554	128493954	6.15053	5.55115	6.57272	0.817246	0.00070804	0.0146821	Significant	HxD_enriched	promoter-TSS (ENSMUST00000219554.1)	5	ENSMUST00000219554.1	ENSMUSG00000090841	Myl6	protein_coding
chr10	128498905	128499305	6.05876	5.27176	6.56511	1.07654	6.48e-06	0.000811714	Significant	HxD_enriched	promoter-TSS (ENSMUST00000026428.3)	-420	ENSMUST00000026428.3	ENSMUSG00000039824	Myl6b	protein_coding
chr10	128565507	128565907	6.3031	5.43215	6.84234	1.14408	5.28e-06	0.000724469	Significant	HxD_enriched	intron (ENSMUST00000026425.12, intron 1 of 11)	162	ENSMUST00000147068.1	ENSMUSG00000025364	Pa2g4	protein_coding
chr10	128589519	128589919	6.62878	5.99956	7.06545	0.852769	0.000475644	0.0114157	Significant	HxD_enriched	promoter-TSS (ENSMUST00000082059.6)	-67	ENSMUST00000082059.6	ENSMUSG00000018166	Erbb3	protein_coding
chr10	128626101	128626501	5.66534	4.66088	6.25178	1.18589	2.56e-05	0.0018425	Significant	HxD_enriched	exon (ENSMUST00000219591.1, exon 1 of 3)	123	ENSMUST00000219591.1	ENSMUSG00000025362	Rps26	protein_coding
chr10	128673852	128674252	6.03942	5.45492	6.45423	0.772172	0.00221318	0.0307082	Significant	HxD_enriched	promoter-TSS (ENSMUST00000054764.8)	21	ENSMUST00000054764.8	ENSMUSG00000049858	Suox	protein_coding
chr10	128695831	128696231	6.10996	5.36941	6.59693	0.991743	5.65e-05	0.00300847	Significant	HxD_enriched	intron (ENSMUST00000000727.3, intron 1 of 5)	226	ENSMUST00000220593.1	ENSMUSG00000000711	Rab5b	protein_coding
chr10	128704545	128704945	6.28202	5.61658	6.73567	0.842867	0.00128861	0.0216438	Significant	HxD_enriched	promoter-TSS (ENSMUST00000220407.1)	-164	ENSMUST00000220407.1	ENSMUSG00000025358	Cdk2	protein_coding
chr10	128804920	128805320	6.68261	6.04818	7.12176	0.798241	0.00267183	0.0344576	Significant	HxD_enriched	promoter-TSS (ENSMUST00000051011.13)	-434	ENSMUST00000217745.1	ENSMUSG00000025354	Dnajc14	protein_coding
chr10	128891649	128892049	5.70556	4.93061	6.20696	0.959445	0.000314555	0.00880291	Significant	HxD_enriched	promoter-TSS (ENSMUST00000026408.6)	-131	ENSMUST00000026408.6	ENSMUSG00000025352	Gdf11	protein_coding
chr10	128909972	128910372	5.97737	5.3072	6.43319	0.855656	0.00108485	0.0193359	Significant	HxD_enriched	promoter-TSS (ENSMUST00000218450.1)	250	ENSMUST00000220245.1	ENSMUSG00000025351	Cd63	protein_coding
chr11	3202553	3202953	5.8799	4.62104	6.54176	1.47893	1.43e-07	9.26e-05	Significant	HxD_enriched	promoter-TSS (ENSMUST00000125224.7)	19	ENSMUST00000125637.7	ENSMUSG00000020454	Eif4enif1	protein_coding
chr11	3266151	3266551	5.91552	5.29103	6.34992	0.768277	0.00455971	0.0480334	Significant	HxD_enriched	promoter-TSS (ENSMUST00000020741.11)	41	ENSMUST00000166162.7	ENSMUSG00000020457	Drg1	protein_coding
chr11	3289432	3289832	5.82815	4.74237	6.44061	1.41515	1.47e-08	2.8e-05	Significant	HxD_enriched	promoter-TSS (ENSMUST00000110043.7)	351	ENSMUST00000134089.7	ENSMUSG00000020453	Patz1	protein_coding
chr11	3451727	3452127	6.60586	5.67939	7.16545	1.22999	5.68e-07	0.000202836	Significant	HxD_enriched	promoter-TSS (ENSMUST00000136038.1)	407	ENSMUST00000144055.1	ENSMUSG00000020448	Rnf185	protein_coding
chr11	3515019	3515419	6.00465	5.48615	6.38528	0.717771	0.00294303	0.0365326	Significant	HxD_enriched	intron (ENSMUST00000131865.1, intron 1 of 3)	352	ENSMUST00000094469.4	ENSMUSG00000075702	Selenom	protein_coding
chr11	3629002	3629402	6.41639	5.91248	6.78913	0.702024	0.00350551	0.0406443	Significant	HxD_enriched	exon (ENSMUST00000121615.1, exon 1 of 1)	378	ENSMUST00000121615.1	ENSMUSG00000084310	Gm11950	processed_pseudogene
chr11	3648254	3648654	6.16749	5.50546	6.61957	0.888908	0.000302469	0.00859392	Significant	HxD_enriched	promoter-TSS (ENSMUST00000153313.8)	358	ENSMUST00000144852.1	ENSMUSG00000056579	Tug1	protein_coding
chr11	3913559	3913959	6.48359	5.72659	6.97752	1.03681	1.05e-05	0.00108774	Significant	HxD_enriched	exon (ENSMUST00000109995.1, exon 1 of 2)	905	ENSMUST00000109995.1	ENSMUSG00000048807	Slc35e4	protein_coding
chr11	3964021	3964421	6.08292	5.47378	6.50989	0.816723	0.00092891	0.0175035	Significant	HxD_enriched	intron (ENSMUST00000137544.1, intron 1 of 8)	172	ENSMUST00000137544.1	ENSMUSG00000020430	Pes1	protein_coding
chr11	4095281	4095681	6.35232	5.70317	6.79842	0.867399	0.000514034	0.0119737	Significant	HxD_enriched	promoter-TSS (ENSMUST00000123607.1)	-36	ENSMUST00000004868.5	ENSMUSG00000004748	Mtfp1	protein_coding
chr11	4160417	4160817	6.38932	5.65308	6.87444	1.04113	2.96e-06	0.000507989	Significant	HxD_enriched	promoter-TSS (ENSMUST00000133962.7)	262	ENSMUST00000132666.1	ENSMUSG00000002129	Sf3a1	protein_coding
chr11	4218367	4218767	6.52565	5.98439	6.91833	0.775606	0.000533491	0.0122739	Significant	HxD_enriched	intron (ENSMUST00000020699.3, intron 1 of 8)	342	ENSMUST00000020699.3	ENSMUSG00000020424	Castor1	protein_coding
chr11	4704373	4704773	6.42991	5.35142	7.04012	1.37104	1.02e-07	7.45e-05	Significant	HxD_enriched	promoter-TSS (ENSMUST00000130236.1)	-105	ENSMUST00000009220.4	ENSMUSG00000009076	Zmat5	protein_coding
chr11	4746243	4746643	6.11506	5.33747	6.61756	1.01788	5.71e-05	0.00302453	Significant	HxD_enriched	intron (ENSMUST00000009219.2, intron 1 of 4)	335	ENSMUST00000009219.2	ENSMUSG00000009075	Cabp7	protein_coding
chr11	4849057	4849457	6.54797	5.81474	7.0318	0.96771	9.22e-05	0.00404005	Significant	HxD_enriched	promoter-TSS (ENSMUST00000164190.7)	-63	ENSMUST00000164190.7	ENSMUSG00000009073	Nf2	protein_coding
chr11	4895232	4895632	6.50492	5.90319	6.92827	0.818363	0.000721361	0.0148652	Significant	HxD_enriched	promoter-TSS (ENSMUST00000038237.7)	89	ENSMUST00000038237.7	ENSMUSG00000034274	Thoc5	protein_coding
chr11	4947288	4947688	6.04313	5.25927	6.5482	1.01908	7.15e-05	0.00347017	Significant	HxD_enriched	exon (ENSMUST00000093369.4, exon 1 of 4)	576	ENSMUST00000093369.4	ENSMUSG00000020396	Nefh	protein_coding
chr11	5151956	5152356	6.49772	5.85405	6.94124	0.861775	0.000479843	0.0114694	Significant	HxD_enriched	promoter-TSS (ENSMUST00000156492.1)	81	ENSMUST00000156492.1	ENSMUSG00000034164	Emid1	protein_coding
chr11	5261269	5261669	5.75926	4.63614	6.38303	1.35534	8.33e-07	0.000249277	Significant	HxD_enriched	promoter-TSS (ENSMUST00000020662.14)	89	ENSMUST00000020662.14	ENSMUSG00000020393	Kremen1	protein_coding
chr11	5443663	5444063	6.74516	6.15014	7.16519	0.828072	0.000458717	0.0111648	Significant	HxD_enriched	intron (ENSMUST00000143746.2, intron 1 of 3)	984	ENSMUST00000109867.7	ENSMUSG00000041961	Znrf3	protein_coding
chr11	5520943	5521343	6.65427	6.03282	7.08721	0.835629	0.000730524	0.0149578	Significant	HxD_enriched	promoter-TSS (ENSMUST00000149623.7)	138	ENSMUST00000145588.1	ENSMUSG00000020484	Xbp1	protein_coding
chr11	5541870	5542270	6.1378	5.57285	6.54273	0.760857	0.0022867	0.0312891	Significant	HxD_enriched	exon (ENSMUST00000020776.4, exon 1 of 5)	117	ENSMUST00000020776.4	ENSMUSG00000020482	Ccdc117	protein_coding
chr11	5707111	5707511	6.62042	5.82119	7.13173	1.04282	3.55e-05	0.00227213	Significant	HxD_enriched	exon (ENSMUST00000154330.1, exon 3 of 4)	331	ENSMUST00000123697.1	ENSMUSG00000020477	Mrps24	protein_coding
chr11	5740758	5741158	6.45736	5.70431	6.94962	1.03296	1.17e-05	0.00116035	Significant	HxD_enriched	intron (ENSMUST00000118076.7, intron 1 of 6)	188	ENSMUST00000140922.1	ENSMUSG00000049680	Urgcp	protein_coding
chr11	5788119	5788519	6.32867	5.59395	6.81313	0.938436	0.000326807	0.00902049	Significant	HxD_enriched	promoter-TSS (ENSMUST00000109845.7)	-169	ENSMUST00000109845.7	ENSMUSG00000020476	Dbnl	protein_coding
chr11	5837482	5837882	6.72301	6.08002	7.16621	0.845422	0.000784545	0.0156422	Significant	HxD_enriched	promoter-TSS (ENSMUST00000124564.1)	70	ENSMUST00000124564.1	ENSMUSG00000020474	Polm	protein_coding
chr11	5877850	5878250	5.95541	5.39876	6.35607	0.744243	0.0028566	0.0358706	Significant	HxD_enriched	promoter-TSS (ENSMUST00000153995.1)	162	ENSMUST00000134957.1	ENSMUSG00000020471	Pold2	protein_coding
chr11	5955832	5956232	6.44124	5.83095	6.86878	0.787717	0.00254261	0.0334301	Significant	HxD_enriched	intron (ENSMUST00000002818.8, intron 1 of 6)	339	ENSMUST00000002818.8	ENSMUSG00000002741	Ykt6	protein_coding
chr11	6065419	6065819	5.76226	4.78214	6.34054	1.23311	2.17e-06	0.000424106	Significant	HxD_enriched	promoter-TSS (ENSMUST00000066431.13)	-7	ENSMUST00000019133.10	ENSMUSG00000057897	Camk2b	protein_coding
chr11	6274506	6274906	6.15182	5.60023	6.54987	0.785039	0.000561964	0.012687	Significant	HxD_enriched	exon (ENSMUST00000132147.2, exon 1 of 4)	159	ENSMUST00000132147.2	ENSMUSG00000004394	Tmed4	protein_coding
chr11	6291851	6292251	6.21635	5.29291	6.77486	1.21448	8.39e-07	0.000249456	Significant	HxD_enriched	promoter-TSS (ENSMUST00000140765.7)	66	ENSMUST00000140765.7	ENSMUSG00000020456	Ogdh	protein_coding
chr11	6389496	6389896	6.18411	5.29585	6.72982	1.1352	1e-05	0.00105102	Significant	HxD_enriched	intron (ENSMUST00000012612.10, intron 1 of 19)	225	ENSMUST00000109786.7	ENSMUSG00000041164	Zmiz2	protein_coding
chr11	6410061	6410461	2.93051	1.04858	3.72018	1.00017	0.00118078	0.0204332	Significant	HxD_enriched	Intergenic	-5182	ENSMUST00000132846.1	ENSMUSG00000071866	Ppia	protein_coding
chr11	6415711	6416111	5.59138	4.7894	6.1038	0.975578	0.000363617	0.00960971	Significant	HxD_enriched	promoter-TSS (ENSMUST00000090749.12)	35	ENSMUST00000137829.7	ENSMUSG00000071866	Ppia	protein_coding
chr11	6443805	6444205	5.80612	5.08179	6.2861	0.966524	0.000103704	0.00435638	Significant	HxD_enriched	intron (ENSMUST00000093346.5, intron 1 of 3)	347	ENSMUST00000093346.5	ENSMUSG00000041126	H2az2	protein_coding
chr11	6475702	6476102	4.98404	4.17944	5.49751	0.883449	0.0022356	0.0309034	Significant	HxD_enriched	promoter-TSS (ENSMUST00000179343.2)	15	ENSMUST00000179343.2	ENSMUSG00000094483	Purb	protein_coding
chr11	6528335	6528735	5.90809	5.31477	6.32729	0.829982	0.000376393	0.00984811	Significant	HxD_enriched	promoter-TSS (ENSMUST00000082579.1)	228	ENSMUST00000134527.2	ENSMUSG00000085156	Snhg15	lincRNA
chr11	6546561	6546961	6.28447	5.69069	6.7039	0.792872	0.00139488	0.0227288	Significant	HxD_enriched	promoter-TSS (ENSMUST00000000388.14)	-126	ENSMUST00000000388.14	ENSMUSG00000000378	Ccm2	protein_coding
chr11	6560887	6561287	2.86914	0.621805	3.70861	1.01503	0.000815858	0.0160635	Significant	HxD_enriched	promoter-TSS (ENSMUST00000160633.7)	-25	ENSMUST00000161501.7	ENSMUSG00000000378	Ccm2	protein_coding
chr11	8503599	8503999	2.83334	0.47497	3.68533	0.966743	0.000944592	0.0176654	Significant	HxD_enriched	intron (ENSMUST00000239111.1, intron 16 of 30)	-35124	ENSMUST00000129074.1	ENSMUSG00000020422	Tns3	protein_coding
chr11	9010707	9011107	6.21815	5.61277	6.64329	0.790039	0.00208452	0.0295111	Significant	HxD_enriched	promoter-TSS (ENSMUST00000146002.7)	221	ENSMUST00000127578.1	ENSMUSG00000020413	Hus1	protein_coding
chr11	9048598	9048998	6.12285	5.62374	6.49297	0.722627	0.00122288	0.0209467	Significant	HxD_enriched	exon (ENSMUST00000043285.4, exon 1 of 7)	193	ENSMUST00000102909.7	ENSMUSG00000040985	Sun3	protein_coding
chr11	11048979	11049379	3.71656	2.39086	4.39557	0.976946	0.00202696	0.0289561	Significant	HxD_enriched	Intergenic	-65044	ENSMUST00000109681.7	ENSMUSG00000050830	Vwc2	protein_coding
chr11	11685353	11685753	5.75958	5.02183	6.24534	0.965164	0.000142383	0.00528798	Significant	HxD_enriched	promoter-TSS (ENSMUST00000065433.11)	-153	ENSMUST00000145789.1	ENSMUSG00000085652	Gm11999	processed_transcript
chr11	11881560	11881960	2.62594	0	3.55127	0.922681	0.000569726	0.0128033	Significant	HxD_enriched	intron (ENSMUST00000178704.7, intron 1 of 14)	-1131	ENSMUST00000145033.7	ENSMUSG00000020182	Ddc	protein_coding
chr11	12464640	12465040	5.95051	5.01204	6.51436	1.17876	7.19e-06	0.000869114	Significant	HxD_enriched	promoter-TSS (ENSMUST00000172919.7)	19	ENSMUST00000109650.7	ENSMUSG00000020173	Cobl	protein_coding
chr11	13379023	13379423	3.53537	2.11491	4.23706	0.909164	0.00354046	0.0409153	Significant	HxD_enriched	Intergenic	381557	ENSMUST00000117869.1	ENSMUSG00000084055	Gm12004	processed_pseudogene
chr11	16507610	16508010	6.51322	5.91439	6.93514	0.778914	0.00243998	0.0326331	Significant	HxD_enriched	intron (ENSMUST00000138695.1, intron 1 of 1)	259	ENSMUST00000109641.1	ENSMUSG00000078974	Sec61g	protein_coding
chr11	16951297	16951697	5.74466	4.87891	6.28194	1.08021	5.73e-05	0.00302453	Significant	HxD_enriched	promoter-TSS (ENSMUST00000061327.1)	87	ENSMUST00000061327.1	ENSMUSG00000044966	Fbxo48	protein_coding
chr11	17211586	17211986	5.88375	5.12731	6.37744	0.921375	0.000718371	0.0148155	Significant	HxD_enriched	promoter-TSS (ENSMUST00000020317.7)	-132	ENSMUST00000046955.6	ENSMUSG00000078970	Wdr92	protein_coding
chr11	17257643	17258043	6.0003	5.2696	6.48303	1.00128	2.65e-05	0.00188122	Significant	HxD_enriched	exon (ENSMUST00000156784.1, exon 1 of 5)	155	ENSMUST00000156784.1	ENSMUSG00000000581	C1d	protein_coding
chr11	17953344	17953744	6.18335	5.53641	6.62841	0.859651	0.000583793	0.0129815	Significant	HxD_enriched	promoter-TSS (ENSMUST00000148496.1)	331	ENSMUST00000076661.6	ENSMUSG00000016984	Etaa1	protein_coding
chr11	19919943	19920343	6.45389	5.7979	6.90317	0.859139	0.000756028	0.0152756	Significant	HxD_enriched	Intergenic	-4232	ENSMUST00000093299.12	ENSMUSG00000045671	Spred2	protein_coding
chr11	19924863	19925263	6.41943	5.44243	6.99664	1.18053	1.42e-05	0.00132249	Significant	HxD_enriched	intron (ENSMUST00000093298.11, intron 1 of 5)	621	ENSMUST00000093298.11	ENSMUSG00000045671	Spred2	protein_coding
chr11	20112653	20113053	6.04359	5.09521	6.61092	1.2161	2.42e-06	0.000453939	Significant	HxD_enriched	promoter-TSS (ENSMUST00000134779.1)	14	ENSMUST00000132022.1	ENSMUSG00000020152	Actr2	protein_coding
chr11	20201611	20202011	6.45372	5.52303	7.01481	1.11626	5.19e-05	0.00286491	Significant	HxD_enriched	intron (ENSMUST00000152728.1, intron 1 of 3)	202	ENSMUST00000152728.1	ENSMUSG00000020149	Rab1a	protein_coding
chr11	20249219	20249619	6.46608	5.5645	7.01669	1.1027	4.96e-05	0.00277493	Significant	HxD_enriched	promoter-TSS (ENSMUST00000050611.13)	-1	ENSMUST00000050611.13	ENSMUSG00000044066	Cep68	protein_coding
chr11	20542911	20543311	6.19718	5.34876	6.72786	1.11069	9.47e-06	0.00101684	Significant	HxD_enriched	promoter-TSS (ENSMUST00000145328.1)	-142	ENSMUST00000145328.1	ENSMUSG00000049800	Sertad2	protein_coding
chr11	20631766	20632166	6.02653	5.31278	6.50189	0.859145	0.00183528	0.0270794	Significant	HxD_enriched	promoter-TSS (ENSMUST00000109586.2)	-13	ENSMUST00000109586.2	ENSMUSG00000049800	Sertad2	protein_coding
chr11	20639927	20640327	2.93392	1.5775	3.62049	0.949197	0.00259077	0.0337819	Significant	HxD_enriched	intron (ENSMUST00000109586.2, intron 1 of 1)	-7028	ENSMUST00000109585.1	ENSMUSG00000049800	Sertad2	protein_coding
chr11	20740912	20741312	6.25112	5.47276	6.75393	0.951623	0.000449045	0.011021	Significant	HxD_enriched	intron (ENSMUST00000035350.11, intron 1 of 8)	343	ENSMUST00000177543.7	ENSMUSG00000049659	Aftph	protein_coding
chr11	21091638	21092038	5.8271	4.99318	6.35216	1.00744	0.000212243	0.00682674	Significant	HxD_enriched	promoter-TSS (ENSMUST00000149675.1)	-280	ENSMUST00000149675.1	ENSMUSG00000020134	Peli1	protein_coding
chr11	21238973	21239373	6.16569	5.47486	6.63088	0.853513	0.00130515	0.0218216	Significant	HxD_enriched	promoter-TSS (ENSMUST00000109578.7)	-108	ENSMUST00000109578.7	ENSMUSG00000020128	Vps54	protein_coding
chr11	21370612	21371012	6.11549	5.54541	6.52304	0.748361	0.00310209	0.0376677	Significant	HxD_enriched	promoter-TSS (ENSMUST00000102875.10)	-335	ENSMUST00000102875.10	ENSMUSG00000001891	Ugp2	protein_coding
chr11	22286658	22287058	6.2499	5.60788	6.69264	0.865332	0.00044765	0.0109946	Significant	HxD_enriched	promoter-TSS (ENSMUST00000180360.7)	-63	ENSMUST00000109563.8	ENSMUSG00000042302	Ehbp1	protein_coding
chr11	22859209	22859609	6.49734	5.4742	7.08993	1.30177	4.01e-07	0.000168485	Significant	HxD_enriched	intron (ENSMUST00000174568.1, intron 1 of 1)	136	ENSMUST00000189990.1	ENSMUSG00000051650	B3gnt2	protein_coding
chr11	22981967	22982367	6.20595	5.43301	6.70652	0.990489	0.000117274	0.0047073	Significant	HxD_enriched	promoter-TSS (ENSMUST00000160826.1)	17	ENSMUST00000093270.5	ENSMUSG00000051355	Commd1	protein_coding
chr11	22990678	22991078	5.76074	4.7557	6.34737	1.20623	1.25e-05	0.00121304	Significant	HxD_enriched	exon (ENSMUST00000174047.7, exon 1 of 5)	226	ENSMUST00000174659.1	ENSMUSG00000007739	Cct4	protein_coding
chr11	23007994	23008394	6.45433	5.86568	6.8712	0.793944	0.00134368	0.0222451	Significant	HxD_enriched	promoter-TSS (ENSMUST00000172602.8)	-153	ENSMUST00000172602.8	ENSMUSG00000049811	Fam161a	protein_coding
chr11	23067576	23067976	6.2095	5.27082	6.77342	1.26456	1.12e-07	7.95e-05	Significant	HxD_enriched	promoter-TSS (ENSMUST00000128996.1)	-222	ENSMUST00000128996.1	ENSMUSG00000085665	Gm12059	processed_transcript
chr11	23306350	23306750	5.63374	4.68284	6.20195	1.23379	9.99e-07	0.000275874	Significant	HxD_enriched	promoter-TSS (ENSMUST00000180046.7)	-345	ENSMUST00000180046.7	ENSMUSG00000056342	Usp34	protein_coding
chr11	23497520	23497920	5.73093	5.0522	6.19067	0.898121	0.000438485	0.0108448	Significant	HxD_enriched	promoter-TSS (ENSMUST00000144783.1)	-33	ENSMUST00000125126.1	ENSMUSG00000086459	1700030C12Rik	processed_transcript
chr11	23633192	23633592	6.05338	5.15636	6.60232	1.08009	7.92e-05	0.00368754	Significant	HxD_enriched	intron (ENSMUST00000131612.1, intron 1 of 3)	157	ENSMUST00000155903.7	ENSMUSG00000042208	0610010F05Rik	protein_coding
chr11	23665662	23666062	6.06913	4.79949	6.73383	1.45388	5.67e-07	0.000202836	Significant	HxD_enriched	promoter-TSS (ENSMUST00000020523.3)	-10	ENSMUST00000130811.1	ENSMUSG00000020283	Pex13	protein_coding
chr11	23770909	23771309	5.67621	4.89542	6.18002	0.976717	0.000249717	0.00756778	Significant	HxD_enriched	promoter-TSS (ENSMUST00000102864.4)	-139	ENSMUST00000102864.4	ENSMUSG00000020275	Rel	protein_coding
chr11	23894814	23895214	6.2691	5.59283	6.7277	0.894638	0.000439969	0.0108789	Significant	HxD_enriched	intron (ENSMUST00000151881.1, intron 2 of 2)	222	ENSMUST00000102863.2	ENSMUSG00000020273	Papolg	protein_coding
chr11	24077597	24077997	5.56342	4.80082	6.0597	0.912509	0.000904745	0.0172379	Significant	HxD_enriched	promoter-TSS (ENSMUST00000109514.7)	-259	ENSMUST00000000881.12	ENSMUSG00000000861	Bcl11a	protein_coding
chr11	24596619	24597019	5.38082	4.82248	5.78237	0.740468	0.00326492	0.0388836	Significant	HxD_enriched	intron (ENSMUST00000153153.1, intron 2 of 3)	-42761	ENSMUST00000157877.1	ENSMUSG00000088502	Gm22787	snRNA
chr11	26210042	26210442	5.99056	5.34054	6.43705	0.824876	0.00165336	0.0253664	Significant	HxD_enriched	intron (ENSMUST00000125987.1, intron 1 of 1)	327	ENSMUST00000125773.7	ENSMUSG00000032985	5730522E02Rik	protein_coding
chr11	29130715	29131115	6.17151	5.41547	6.66504	0.956414	0.000264544	0.00786888	Significant	HxD_enriched	exon (ENSMUST00000148173.1, exon 1 of 5)	167	ENSMUST00000020756.8	ENSMUSG00000020464	Pnpt1	protein_coding
chr11	29172797	29173197	5.54257	4.83486	6.01528	0.918466	0.000400783	0.010221	Significant	HxD_enriched	promoter-TSS (ENSMUST00000156280.1)	107	ENSMUST00000020755.11	ENSMUSG00000020463	Ppp4r3b	protein_coding
chr11	29246927	29247327	5.95675	5.18097	6.45849	1.03657	2.38e-05	0.00177424	Significant	HxD_enriched	promoter-TSS (ENSMUST00000127940.1)	-59	ENSMUST00000144627.1	ENSMUSG00000020462	Cfap36	protein_coding
chr11	29373999	29374399	6.15511	5.43025	6.63532	0.96856	8.74e-05	0.00389861	Significant	HxD_enriched	promoter-TSS (ENSMUST00000239407.1)	-149	ENSMUST00000239407.1	ENSMUSG00000032740	Ccdc88a	protein_coding
chr11	29526064	29526464	6.24549	5.30254	6.81093	1.2721	7e-08	6.13e-05	Significant	HxD_enriched	promoter-TSS (ENSMUST00000133452.7)	-144	ENSMUST00000133452.7	ENSMUSG00000020459	Mtif2	protein_coding
chr11	29693062	29693462	6.12381	5.07845	6.72358	1.26911	2.93e-06	0.000506438	Significant	HxD_enriched	promoter-TSS (ENSMUST00000102841.7)	314	ENSMUST00000170731.7	ENSMUSG00000020458	Rtn4	protein_coding
chr11	30025691	30026091	6.21531	5.44354	6.7154	0.991566	0.000109619	0.00450158	Significant	HxD_enriched	exon (ENSMUST00000058902.5, exon 1 of 42)	142	ENSMUST00000058902.5	ENSMUSG00000044072	Eml6	protein_coding
chr11	30073703	30074103	5.6795	5.12964	6.07666	0.724585	0.00400906	0.0443705	Significant	HxD_enriched	Intergenic	29346	ENSMUST00000145315.1	ENSMUSG00000020315	Sptbn1	protein_coding
chr11	30267373	30267773	6.65124	5.81672	7.17654	1.09435	1.21e-05	0.00118368	Significant	HxD_enriched	promoter-TSS (ENSMUST00000124231.1)	109	ENSMUST00000146985.1	ENSMUSG00000073073	Gm8098	processed_transcript
chr11	30772133	30772533	6.68357	5.846	7.21006	1.1358	1.65e-06	0.000362565	Significant	HxD_enriched	promoter-TSS (ENSMUST00000154757.1)	12	ENSMUST00000154757.1	ENSMUSG00000040850	Psme4	protein_coding
chr11	30954106	30954506	5.74641	5.11096	6.18604	0.857283	0.000559574	0.0126553	Significant	HxD_enriched	promoter-TSS (ENSMUST00000020551.12)	29	ENSMUST00000152770.1	ENSMUSG00000020311	Erlec1	protein_coding
chr11	31369354	31369754	6.42019	5.79936	6.85282	0.810087	0.0016186	0.0250563	Significant	HxD_enriched	promoter-TSS (ENSMUST00000139991.1)	-451	ENSMUST00000139991.1	ENSMUSG00000020303	Stc2	protein_coding
chr11	31870498	31870898	5.91911	5.29096	6.35526	0.818075	0.00154835	0.0243138	Significant	HxD_enriched	Intergenic	-1513	ENSMUST00000020543.12	ENSMUSG00000020300	Cpeb4	protein_coding
chr11	31965713	31966113	6.21061	5.51262	6.67901	0.919607	0.000295973	0.00847772	Significant	HxD_enriched	exon (ENSMUST00000102829.3, exon 1 of 5)	321	ENSMUST00000102829.3	ENSMUSG00000020299	4930524B15Rik	protein_coding
chr11	32205101	32205501	5.7372	5.033	6.20836	0.933559	0.000205843	0.0067114	Significant	HxD_enriched	promoter-TSS (ENSMUST00000121182.1)	-114	ENSMUST00000039601.9	ENSMUSG00000040767	Snrnp25	protein_coding
chr11	32221667	32222067	6.49622	5.48717	7.08418	1.18983	2.07e-05	0.00163089	Significant	HxD_enriched	intron (ENSMUST00000144902.1, intron 1 of 2)	377	ENSMUST00000150381.1	ENSMUSG00000020282	Rhbdf1	protein_coding
chr11	32267366	32267766	5.8919	5.27193	6.32413	0.787198	0.00272219	0.034805	Significant	HxD_enriched	promoter-TSS (ENSMUST00000129010.1)	-15	ENSMUST00000132856.1	ENSMUSG00000020289	Nprl3	protein_coding
chr11	32347526	32347926	6.27613	5.18193	6.89118	1.32	1.42e-06	0.000339216	Significant	HxD_enriched	promoter-TSS (ENSMUST00000038753.5)	-94	ENSMUST00000038753.5	ENSMUSG00000040711	Sh3pxd2b	protein_coding
chr11	32455250	32455650	6.47767	5.84549	6.91575	0.825731	0.00132777	0.0220773	Significant	HxD_enriched	promoter-TSS (ENSMUST00000051053.4)	80	ENSMUST00000051053.4	ENSMUSG00000044949	Ubtd2	protein_coding
chr11	32532755	32533155	6.55602	5.9382	6.98721	0.817665	0.00102837	0.0186615	Significant	HxD_enriched	promoter-TSS (ENSMUST00000109377.1)	-350	ENSMUST00000102821.3	ENSMUSG00000020272	Stk10	protein_coding
chr11	33147401	33147801	6.21356	5.45434	6.70842	0.970633	0.00018691	0.00631081	Significant	HxD_enriched	promoter-TSS (ENSMUST00000020507.7)	-201	ENSMUST00000020507.7	ENSMUSG00000057967	Fgf18	protein_coding
chr11	33534787	33535187	3.38366	1.05313	4.23261	1.37295	3.3e-05	0.00215123	Significant	HxD_enriched	Intergenic	-21241	ENSMUST00000102815.9	ENSMUSG00000040594	Ranbp17	protein_coding
chr11	33537241	33537641	2.88465	0	3.81545	1.02442	0.000218086	0.00696113	Significant	HxD_enriched	Intergenic	-23695	ENSMUST00000102815.9	ENSMUSG00000040594	Ranbp17	protein_coding
chr11	34833687	34834087	6.17435	5.51251	6.62634	0.860627	0.000750719	0.0152135	Significant	HxD_enriched	promoter-TSS (ENSMUST00000148387.1)	-246	ENSMUST00000093191.2	ENSMUSG00000069910	Spdl1	protein_coding
chr11	35769738	35770138	6.41481	5.5364	6.95686	1.06928	7.5e-05	0.00356831	Significant	HxD_enriched	exon (ENSMUST00000018990.7, exon 1 of 7)	454	ENSMUST00000018990.7	ENSMUSG00000018846	Pank3	protein_coding
chr11	35834155	35834555	5.66138	5.03762	6.09543	0.803003	0.0021203	0.0298405	Significant	HxD_enriched	intron (ENSMUST00000018992.3, intron 1 of 14)	106	ENSMUST00000137815.1	ENSMUSG00000018848	Rars	protein_coding
chr11	35979779	35980179	6.81331	6.26328	7.21055	0.725243	0.0044588	0.0473744	Significant	HxD_enriched	exon (ENSMUST00000018993.6, exon 1 of 23)	548	ENSMUST00000018993.6	ENSMUSG00000018849	Wwc1	protein_coding
chr11	40249243	40249643	4.25325	2.81166	4.95975	1.27471	7.21e-05	0.00348997	Significant	HxD_enriched	intron (ENSMUST00000130945.1, intron 5 of 7)	173911	ENSMUST00000121775.1	ENSMUSG00000082295	Gm12133	processed_pseudogene
chr11	40733863	40734263	6.1789	5.57236	6.6046	0.80702	0.00122673	0.0209826	Significant	HxD_enriched	promoter-TSS (ENSMUST00000156399.7)	117	ENSMUST00000127382.1	ENSMUSG00000020328	Nudcd2	protein_coding
chr11	43528945	43529345	6.42401	5.69428	6.90633	0.928072	0.000435144	0.0107882	Significant	HxD_enriched	promoter-TSS (ENSMUST00000152153.1)	-101	ENSMUST00000152153.1	ENSMUSG00000044707	Ccnjl	protein_coding
chr11	44470003	44470403	6.23801	5.52901	6.71128	0.945915	0.000149157	0.00543524	Significant	HxD_enriched	intron (ENSMUST00000102795.3, intron 1 of 10)	295	ENSMUST00000102795.3	ENSMUSG00000041231	Ublcp1	protein_coding
chr11	44519677	44520077	6.82372	6.34728	7.18128	0.670887	0.00424927	0.0460256	Significant	HxD_enriched	promoter-TSS (ENSMUST00000124959.1)	-428	ENSMUST00000124959.1	ENSMUSG00000019189	Rnf145	protein_coding
chr11	45944246	45944646	6.07176	5.24813	6.59279	1.07445	1.75e-05	0.00147866	Significant	HxD_enriched	intron (ENSMUST00000129820.7, intron 1 of 3)	489	ENSMUST00000129820.7	ENSMUSG00000044847	Lsm11	protein_coding
chr11	45955142	45955542	4.70418	3.70245	5.28972	1.0828	0.000280634	0.00816122	Significant	HxD_enriched	promoter-TSS (ENSMUST00000133851.1)	141	ENSMUST00000131182.1	ENSMUSG00000011254	Thg1l	protein_coding
chr11	46056115	46056515	6.75914	5.92122	7.28576	0.977889	0.000467007	0.0112772	Significant	HxD_enriched	exon (ENSMUST00000137014.1, exon 2 of 4)	257	ENSMUST00000137014.1	ENSMUSG00000011256	Adam19	protein_coding
chr11	46311767	46312167	6.70226	6.09995	7.1259	0.781963	0.00233214	0.0317345	Significant	HxD_enriched	exon (ENSMUST00000165599.8, exon 1 of 31)	253	ENSMUST00000129474.1	ENSMUSG00000020340	Cyfip2	protein_coding
chr11	48799961	48800361	6.48311	5.38198	7.10027	1.3836	1.18e-07	8.22e-05	Significant	HxD_enriched	promoter-TSS (ENSMUST00000142269.1)	-171	ENSMUST00000142269.1	ENSMUSG00000020372	Rack1	protein_coding
chr11	48817219	48817619	5.99902	5.1605	6.52587	1.03354	0.000125042	0.00489499	Significant	HxD_enriched	promoter-TSS (ENSMUST00000047145.13)	-66	ENSMUST00000047145.13	ENSMUSG00000040365	Trim41	protein_coding
chr11	48837399	48837799	6.76136	6.14543	7.19163	0.811892	0.00130449	0.0218176	Significant	HxD_enriched	promoter-TSS (ENSMUST00000149049.1)	115	ENSMUST00000216796.1	ENSMUSG00000040350	Trim7	protein_coding
chr11	48855523	48855923	6.26149	5.39081	6.80064	1.13596	6.47e-06	0.000811714	Significant	HxD_enriched	Intergenic	-2230	ENSMUST00000156882.1	ENSMUSG00000086245	Gm16170	antisense
chr11	49203054	49203454	6.44176	5.72515	6.91838	0.956506	0.00010469	0.00437501	Significant	HxD_enriched	promoter-TSS (ENSMUST00000157023.7)	-38	ENSMUST00000109198.7	ENSMUSG00000046311	Zfp62	protein_coding
chr11	49243657	49244057	5.73448	5.07619	6.18483	0.89708	0.000226534	0.00714181	Significant	HxD_enriched	promoter-TSS (ENSMUST00000152451.1)	-334	ENSMUST00000167400.7	ENSMUSG00000020346	Mgat1	protein_coding
chr11	49652209	49652609	3.27043	1.75549	3.99297	0.896051	0.00367877	0.0419931	Significant	HxD_enriched	exon (ENSMUST00000020617.2, exon 30 of 30)	-11201	ENSMUST00000043873.9	ENSMUSG00000064057	Scgb3a1	protein_coding
chr11	49846930	49847330	6.54345	5.9006	6.98658	0.843787	0.000815669	0.0160635	Significant	HxD_enriched	intron (ENSMUST00000178543.7, intron 1 of 11)	237	ENSMUST00000148274.7	ENSMUSG00000020366	Mapk9	protein_coding
chr11	50025614	50026014	5.97788	5.32161	6.42729	0.863047	0.000712378	0.0147393	Significant	HxD_enriched	intron (ENSMUST00000054684.13, intron 1 of 7)	466	ENSMUST00000102776.4	ENSMUSG00000020376	Rnf130	protein_coding
chr11	50139924	50140324	2.93429	0	3.83887	1.02995	0.000337899	0.00919775	Significant	HxD_enriched	intron (ENSMUST00000126758.1, intron 2 of 2)	4697	ENSMUST00000126758.1	ENSMUSG00000036644	Tbc1d9b	protein_coding
chr11	50210606	50211006	5.93981	5.23841	6.40973	0.871375	0.00112061	0.0197494	Significant	HxD_enriched	promoter-TSS (ENSMUST00000143379.1)	-15	ENSMUST00000015981.11	ENSMUSG00000015837	Sqstm1	protein_coding
chr11	50225026	50225426	6.74754	5.99783	7.2384	1.00288	4.83e-05	0.00273101	Significant	HxD_enriched	promoter-TSS (ENSMUST00000041725.13)	-109	ENSMUST00000041725.13	ENSMUSG00000036620	Mgat4b	protein_coding
chr11	50236973	50237373	6.25515	5.4655	6.76258	1.00068	0.000127869	0.00494252	Significant	HxD_enriched	exon (ENSMUST00000180443.2, exon 1 of 3)	161	ENSMUST00000180443.2	ENSMUSG00000097887	Gm26542	antisense
chr11	50291457	50291857	6.39911	5.66103	6.88501	0.970095	0.000112676	0.00458089	Significant	HxD_enriched	intron (ENSMUST00000059458.4, intron 1 of 4)	147	ENSMUST00000135868.7	ENSMUSG00000050567	Maml1	protein_coding
chr11	50359141	50359541	6.15277	5.43454	6.63009	0.922561	0.000384528	0.00998479	Significant	HxD_enriched	exon (ENSMUST00000052596.2, exon 2 of 2)	-1462	ENSMUST00000103251.1	ENSMUSG00000076450	Mir804	miRNA
chr11	50377443	50377843	5.21165	4.42859	5.71639	0.851527	0.00340365	0.0398827	Significant	HxD_enriched	promoter-TSS (ENSMUST00000123371.7)	-76	ENSMUST00000069304.13	ENSMUSG00000007850	Hnrnph1	protein_coding
chr11	50421911	50422311	5.97543	5.41815	6.37642	0.74439	0.00315983	0.0381101	Significant	HxD_enriched	promoter-TSS (ENSMUST00000129304.1)	-120	ENSMUST00000129304.1	ENSMUSG00000020375	Rufy1	protein_coding
chr11	50602329	50602729	6.40761	5.7582	6.85382	0.840312	0.00118985	0.0205401	Significant	HxD_enriched	promoter-TSS (ENSMUST00000154068.1)	-81	ENSMUST00000154068.1	ENSMUSG00000085564	Gm12198	processed_transcript
chr11	51059285	51059685	6.20344	5.63194	6.6117	0.77134	0.00169486	0.0257661	Significant	HxD_enriched	promoter-TSS (ENSMUST00000020628.5)	191	ENSMUST00000109122.7	ENSMUSG00000020364	Zfp354a	protein_coding
chr11	51263395	51263795	6.17558	5.58933	6.59126	0.751548	0.00375928	0.0426188	Significant	HxD_enriched	promoter-TSS (ENSMUST00000065950.9)	409	ENSMUST00000109113.7	ENSMUSG00000020385	Clk4	protein_coding
chr11	51290210	51290610	6.19835	5.54635	6.64577	0.847275	0.000925119	0.0174572	Significant	HxD_enriched	intron (ENSMUST00000102765.8, intron 1 of 28)	490	ENSMUST00000102765.8	ENSMUSG00000063564	Col23a1	protein_coding
chr11	51606633	51607033	5.45239	4.2128	6.10912	1.41553	1.17e-06	0.000303146	Significant	HxD_enriched	promoter-TSS (ENSMUST00000074669.9)	14	ENSMUST00000101249.8	ENSMUSG00000020358	Hnrnpab	protein_coding
chr11	51619863	51620263	5.95396	5.20064	6.44634	0.954712	0.000266929	0.00789695	Significant	HxD_enriched	exon (ENSMUST00000001083.3, exon 1 of 3)	292	ENSMUST00000001083.3	ENSMUSG00000001056	Nhp2	protein_coding
chr11	51635750	51636150	5.99447	5.30944	6.45706	0.933496	0.000118189	0.00473593	Significant	HxD_enriched	promoter-TSS (ENSMUST00000136020.7)	-54	ENSMUST00000001081.9	ENSMUSG00000001054	Rmnd5b	protein_coding
chr11	51650410	51650810	6.50567	5.80693	6.9744	0.944669	0.000104854	0.0043778	Significant	HxD_enriched	promoter-TSS (ENSMUST00000064493.5)	210	ENSMUST00000142721.1	ENSMUSG00000001053	N4bp3	protein_coding
chr11	51755950	51756350	6.50964	5.91778	6.92811	0.783756	0.00194712	0.0281806	Significant	HxD_enriched	promoter-TSS (ENSMUST00000038210.11)	61	ENSMUST00000038210.11	ENSMUSG00000036391	Sec24a	protein_coding
chr11	52099166	52099566	6.4723	5.72328	6.96287	0.961661	0.000210462	0.00679206	Significant	HxD_enriched	promoter-TSS (ENSMUST00000175265.2)	-213	ENSMUST00000175265.2	ENSMUSG00000093006	Gm24157	miRNA
chr11	52232116	52232516	6.20372	5.28957	6.75889	1.11921	3.94e-05	0.00242883	Significant	HxD_enriched	exon (ENSMUST00000109072.1, exon 1 of 6)	127	ENSMUST00000109072.1	ENSMUSG00000036309	Skp1a	protein_coding
chr11	52361167	52361567	6.85374	6.02642	7.37622	1.10153	7.56e-06	0.000894256	Significant	HxD_enriched	intron (ENSMUST00000102758.7, intron 1 of 8)	232	ENSMUST00000125694.7	ENSMUSG00000020402	Vdac1	protein_coding
chr11	53299887	53300287	6.05641	5.37575	6.51702	0.868693	0.000840131	0.0164029	Significant	HxD_enriched	exon (ENSMUST00000151854.1, exon 1 of 16)	324	ENSMUST00000151854.1	ENSMUSG00000020361	Hspa4	protein_coding
chr11	53351150	53351550	5.93644	5.10688	6.4598	0.981079	0.00046677	0.0112772	Significant	HxD_enriched	intron (ENSMUST00000060945.11, intron 1 of 20)	517	ENSMUST00000060945.11	ENSMUSG00000049470	Aff4	protein_coding
chr11	53430284	53430684	5.68232	4.94012	6.16998	0.8949	0.00121992	0.0209115	Significant	HxD_enriched	promoter-TSS (ENSMUST00000156037.1)	-50	ENSMUST00000109019.7	ENSMUSG00000044894	Uqcrq	protein_coding
chr11	53479229	53479629	6.45581	5.63554	6.97552	1.02772	0.000104784	0.00437665	Significant	HxD_enriched	promoter-TSS (ENSMUST00000067523.1)	-737	ENSMUST00000067523.1	ENSMUSG00000054450	Gm9945	TEC
chr11	53519741	53520141	6.24793	5.29302	6.81754	1.21362	3.31e-06	0.00054524	Significant	HxD_enriched	promoter-TSS (ENSMUST00000120878.8)	14	ENSMUST00000147912.1	ENSMUSG00000018398	Septin8	protein_coding
chr11	53706820	53707220	6.05544	5.44254	6.48425	0.820959	0.0009754	0.0180051	Significant	HxD_enriched	exon (ENSMUST00000020649.13, exon 1 of 25)	275	ENSMUST00000124352.1	ENSMUSG00000020380	Rad50	protein_coding
chr11	53770216	53770616	5.94292	5.00875	6.50526	1.1293	3.25e-05	0.0021304	Significant	HxD_enriched	promoter-TSS (ENSMUST00000019043.12)	-61	ENSMUST00000138913.7	ENSMUSG00000018899	Irf1	protein_coding
chr11	53891290	53891690	6.30962	5.71475	6.72958	0.820362	0.000609736	0.013334	Significant	HxD_enriched	exon (ENSMUST00000019044.7, exon 1 of 10)	105	ENSMUST00000136307.1	ENSMUSG00000018900	Slc22a5	protein_coding
chr11	53979782	53980182	6.37832	5.61723	6.87396	0.99482	8.68e-05	0.00389004	Significant	HxD_enriched	promoter-TSS (ENSMUST00000124221.7)	-112	ENSMUST00000124221.7	ENSMUSG00000063652	Slc22a21	protein_coding
chr11	54438308	54438708	6.006	5.1523	6.5387	1.08404	3.66e-05	0.0023186	Significant	HxD_enriched	intron (ENSMUST00000046835.13, intron 1 of 17)	309	ENSMUST00000046835.13	ENSMUSG00000035992	Fnip1	protein_coding
chr11	54522745	54523145	5.17849	4.46847	5.65221	0.844045	0.00247395	0.0328966	Significant	HxD_enriched	promoter-TSS (ENSMUST00000155132.7)	-1	ENSMUST00000207429.1	ENSMUSG00000037533	Rapgef6	protein_coding
chr11	54787200	54787600	6.18001	5.58545	6.59982	0.814273	0.000626314	0.0135548	Significant	HxD_enriched	intron (ENSMUST00000064104.12, intron 1 of 5)	225	ENSMUST00000135903.7	ENSMUSG00000052298	Cdc42se2	protein_coding
chr11	54866482	54866882	5.68496	5.03007	6.13373	0.78034	0.00476404	0.0494112	Significant	HxD_enriched	intron (ENSMUST00000117710.1, intron 1 of 1)	201	ENSMUST00000117710.1	ENSMUSG00000020267	Hint1	protein_coding
chr11	55204517	55204917	5.97156	5.42645	6.36625	0.757878	0.00134189	0.0222293	Significant	HxD_enriched	intron (ENSMUST00000020499.13, intron 1 of 11)	341	ENSMUST00000020499.13	ENSMUSG00000020261	Slc36a1	protein_coding
chr11	55469627	55470027	5.91639	5.20029	6.39278	0.861986	0.00177218	0.0265016	Significant	HxD_enriched	intron (ENSMUST00000151790.1, intron 1 of 2)	109	ENSMUST00000151790.1	ENSMUSG00000018583	G3bp1	protein_coding
chr11	57644821	57645221	6.38101	5.8	6.79406	0.796172	0.000961158	0.0178257	Significant	HxD_enriched	promoter-TSS (ENSMUST00000066987.13)	-421	ENSMUST00000066987.13	ENSMUSG00000020520	Galnt10	protein_coding
chr11	57801445	57801845	6.46827	5.83785	6.90551	0.833769	0.000900531	0.0171894	Significant	HxD_enriched	promoter-TSS (ENSMUST00000140069.1)	8	ENSMUST00000020826.5	ENSMUSG00000020519	Sap30l	protein_coding
chr11	58009809	58010209	6.04772	5.29157	6.54129	0.949282	0.000328661	0.00905461	Significant	HxD_enriched	intron (ENSMUST00000071487.12, intron 1 of 18)	945	ENSMUST00000178636.1	ENSMUSG00000037331	Larp1	protein_coding
chr11	58168013	58168413	6.03203	5.26651	6.52952	0.903846	0.00126608	0.021395	Significant	HxD_enriched	intron (ENSMUST00000102711.8, intron 1 of 27)	326	ENSMUST00000102711.8	ENSMUSG00000037275	Gemin5	protein_coding
chr11	58211222	58211622	2.53057	0.0666982	3.39351	0.981956	0.000740372	0.0150699	Significant	HxD_enriched	intron (ENSMUST00000058704.8, intron 1 of 1)	-3586	ENSMUST00000209079.1	ENSMUSG00000069874	Irgm2	protein_coding
chr11	58330319	58330719	5.88966	5.11142	6.39242	0.914893	0.00101491	0.0185088	Significant	HxD_enriched	promoter-TSS (ENSMUST00000186859.1)	-180	ENSMUST00000185661.1	ENSMUSG00000049755	Zfp672	protein_coding
chr11	58938121	58938521	6.55463	5.88007	7.01247	0.864339	0.000841765	0.0164129	Significant	HxD_enriched	intron (ENSMUST00000094151.5, intron 1 of 3)	595	ENSMUST00000094151.5	ENSMUSG00000020496	Rnf187	protein_coding
chr11	58954241	58954641	5.75002	4.88622	6.28657	1.07434	5.37e-05	0.00291872	Significant	HxD_enriched	promoter-TSS (ENSMUST00000108817.4)	71	ENSMUST00000117558.1	ENSMUSG00000080712	H2bu1-ps	processed_pseudogene
chr11	58977563	58977963	6.69623	6.0181	7.15568	0.89847	0.000328637	0.00905461	Significant	HxD_enriched	promoter-TSS (ENSMUST00000108810.9)	287	ENSMUST00000131221.1	ENSMUSG00000085379	2310058D17Rik	processed_transcript
chr11	59202269	59202669	5.74015	5.12376	6.17064	0.791009	0.00221196	0.0306965	Significant	HxD_enriched	promoter-TSS (ENSMUST00000108787.8)	-17	ENSMUST00000108786.7	ENSMUSG00000036860	Mrpl55	protein_coding
chr11	59208524	59208924	5.54139	4.70237	6.06844	0.961781	0.00070733	0.0146704	Significant	HxD_enriched	promoter-TSS (ENSMUST00000101158.3)	-4	ENSMUST00000101158.3	ENSMUSG00000072898	Gm10434	pseudogene
chr11	59227845	59228245	5.92087	5.13947	6.42493	0.930551	0.000798393	0.015823	Significant	HxD_enriched	exon (ENSMUST00000163300.7, exon 1 of 5)	117	ENSMUST00000163300.7	ENSMUSG00000048076	Arf1	protein_coding
chr11	59307453	59307853	6.14366	5.43004	6.61896	0.890506	0.000909049	0.017294	Significant	HxD_enriched	intron (ENSMUST00000108783.3, intron 1 of 3)	723	ENSMUST00000108783.3	ENSMUSG00000000126	Wnt9a	protein_coding
chr11	59450253	59450653	6.39866	5.75029	6.84438	0.89872	0.000140057	0.00523954	Significant	HxD_enriched	promoter-TSS (ENSMUST00000120940.7)	332	ENSMUST00000126158.1	ENSMUSG00000036819	Jmjd4	protein_coding
chr11	59471924	59472324	6.46029	5.47009	7.04197	1.23775	3.09e-06	0.000523212	Significant	HxD_enriched	intron (ENSMUST00000057799.7, intron 1 of 3)	350	ENSMUST00000057799.7	ENSMUSG00000054519	Zfp867	protein_coding
chr11	59505642	59506042	6.8052	6.20751	7.22656	0.826342	0.000513102	0.0119686	Significant	HxD_enriched	promoter-TSS (ENSMUST00000123388.1)	157	ENSMUST00000145533.7	ENSMUSG00000072893	4933439C10Rik	processed_transcript
chr11	59662289	59662689	6.04576	5.35375	6.51148	0.86081	0.00122587	0.0209749	Significant	HxD_enriched	promoter-TSS (ENSMUST00000108751.7)	-6	ENSMUST00000072031.12	ENSMUSG00000005417	Mprip	protein_coding
chr11	59809842	59810242	6.3486	5.62812	6.8269	0.847104	0.00243682	0.0325951	Significant	HxD_enriched	promoter-TSS (ENSMUST00000148151.7)	-26	ENSMUST00000102697.9	ENSMUSG00000032633	Flcn	protein_coding
chr11	59848212	59848612	6.42783	5.86169	6.83336	0.802771	0.000471843	0.0113576	Significant	HxD_enriched	exon (ENSMUST00000137695.1, exon 1 of 5)	308	ENSMUST00000137695.1	ENSMUSG00000032615	Nt5m	protein_coding
chr11	59948392	59948792	6.33698	5.75663	6.74971	0.782283	0.00154234	0.024271	Significant	HxD_enriched	promoter-TSS (ENSMUST00000139794.7)	386	ENSMUST00000081980.6	ENSMUSG00000061650	Med9	protein_coding
chr11	60105917	60106317	6.79231	5.8652	7.35213	1.11206	5.78e-05	0.00303891	Significant	HxD_enriched	intron (ENSMUST00000149770.7, intron 1 of 4)	940	ENSMUST00000132012.1	ENSMUSG00000062115	Rai1	protein_coding
chr11	60140054	60140454	6.48145	5.5224	7.05251	1.22571	1.92e-06	0.000398038	Significant	HxD_enriched	promoter-TSS (ENSMUST00000156902.1)	-5	ENSMUST00000156902.1	ENSMUSG00000062115	Rai1	protein_coding
chr11	60175758	60176158	6.60974	5.76839	7.1377	1.01573	0.000223198	0.00707042	Significant	HxD_enriched	promoter-TSS (ENSMUST00000102688.1)	79	ENSMUST00000102688.1	ENSMUSG00000062115	Rai1	protein_coding
chr11	60352356	60352756	6.42328	5.7678	6.87232	0.881611	0.000304401	0.00861539	Significant	HxD_enriched	promoter-TSS (ENSMUST00000070805.12)	349	ENSMUST00000142225.1	ENSMUSG00000000538	Tom1l2	protein_coding
chr11	60417723	60418123	6.68062	5.90262	7.18328	1.02437	4.25e-05	0.00254132	Significant	HxD_enriched	promoter-TSS (ENSMUST00000145532.8)	534	ENSMUST00000141987.7	ENSMUSG00000042709	Atpaf2	protein_coding
chr11	60699318	60699718	5.95407	5.2903	6.40695	0.815033	0.00233497	0.0317589	Significant	HxD_enriched	promoter-TSS (ENSMUST00000108719.3)	-205	ENSMUST00000052346.9	ENSMUSG00000020536	Llgl1	protein_coding
chr11	60726729	60727129	6.53886	5.828	7.01295	0.959283	9.3e-05	0.00406623	Significant	HxD_enriched	intron (ENSMUST00000002889.4, intron 1 of 29)	294	ENSMUST00000137226.1	ENSMUSG00000002812	Flii	protein_coding
chr11	60776887	60777287	6.45926	5.58252	7.00068	1.16278	2.33e-06	0.000443953	Significant	HxD_enriched	promoter-TSS (ENSMUST00000102667.4)	177	ENSMUST00000120417.7	ENSMUSG00000002814	Top3a	protein_coding
chr11	60810892	60811292	5.7375	4.93413	6.25047	0.983574	0.000271871	0.0079948	Significant	HxD_enriched	promoter-TSS (ENSMUST00000173260.7)	-1	ENSMUST00000173260.7	ENSMUSG00000020534	Shmt1	protein_coding
chr11	60830682	60831082	6.16527	5.51557	6.61162	0.916315	5.01e-05	0.00278976	Significant	HxD_enriched	intron (ENSMUST00000108718.1, intron 1 of 6)	203	ENSMUST00000108718.1	ENSMUSG00000042569	Dhrs7b	protein_coding
chr11	60878496	60878896	6.40196	5.79949	6.82567	0.790392	0.00192284	0.0279489	Significant	HxD_enriched	promoter-TSS (ENSMUST00000155031.1)	91	ENSMUST00000155031.1	ENSMUSG00000043284	Tmem11	protein_coding
chr11	60931924	60932324	6.73951	6.00343	7.22456	1.00776	2.29e-05	0.0017431	Significant	HxD_enriched	promoter-TSS (ENSMUST00000123544.1)	58	ENSMUST00000130269.1	ENSMUSG00000018932	Map2k3	protein_coding
chr11	61022630	61023030	6.73029	5.96893	7.22605	1.00824	4.97e-05	0.00277543	Significant	HxD_enriched	exon (ENSMUST00000089184.10, exon 1 of 2)	266	ENSMUST00000089184.10	ENSMUSG00000042529	Kcnj12	protein_coding
chr11	61174529	61174929	6.12964	5.29814	6.65377	1.0258	0.000130386	0.00500184	Significant	HxD_enriched	exon (ENSMUST00000041683.8, exon 1 of 13)	300	ENSMUST00000174220.1	ENSMUSG00000042506	Usp22	protein_coding
chr11	61493704	61494104	6.38299	5.71835	6.83627	0.849654	0.00115985	0.0202082	Significant	HxD_enriched	promoter-TSS (ENSMUST00000126495.7)	-199	ENSMUST00000126495.7	ENSMUSG00000001034	Mapk7	protein_coding
chr11	61578840	61579240	6.6123	5.80139	7.1283	1.04301	5.23e-05	0.00287491	Significant	HxD_enriched	intron (ENSMUST00000137525.1, intron 1 of 2)	618	ENSMUST00000146455.7	ENSMUSG00000001036	Epn2	protein_coding
chr11	61684221	61684621	6.14587	5.19325	6.7147	1.19382	6.05e-06	0.000786707	Significant	HxD_enriched	promoter-TSS (ENSMUST00000093019.5)	2	ENSMUST00000093019.5	ENSMUSG00000042377	Fam83g	protein_coding
chr11	61854712	61855112	6.03219	5.2435	6.53923	0.993314	0.000176066	0.00606449	Significant	HxD_enriched	promoter-TSS (ENSMUST00000129025.7)	161	ENSMUST00000004920.3	ENSMUSG00000004798	Ulk2	protein_coding
chr11	61929969	61930369	5.92817	5.21034	6.40531	0.907769	0.000599706	0.0131962	Significant	HxD_enriched	promoter-TSS (ENSMUST00000102650.9)	38	ENSMUST00000143952.1	ENSMUSG00000047804	Akap10	protein_coding
chr11	61956901	61957301	6.26818	5.36663	6.81877	1.19791	8.58e-07	0.000250525	Significant	HxD_enriched	intron (ENSMUST00000201671.3, intron 1 of 7)	286	ENSMUST00000202389.3	ENSMUSG00000042331	Specc1	protein_coding
chr11	62077214	62077614	5.8723	4.78769	6.4844	1.26491	8.26e-06	0.000942177	Significant	HxD_enriched	exon (ENSMUST00000200742.1, exon 1 of 1)	317	ENSMUST00000202179.1	ENSMUSG00000042331	Specc1	protein_coding
chr11	62248837	62249237	6.59398	5.91419	7.0542	0.924586	0.000122	0.00481337	Significant	HxD_enriched	promoter-TSS (ENSMUST00000018644.2)	53	ENSMUST00000018644.2	ENSMUSG00000018500	Adora2b	protein_coding
chr11	62281318	62281718	5.63368	4.59827	6.23026	1.21546	1.81e-05	0.00151236	Significant	HxD_enriched	promoter-TSS (ENSMUST00000101075.10)	34	ENSMUST00000050646.12	ENSMUSG00000042298	Ttc19	protein_coding
chr11	62457251	62457651	6.57384	5.6995	7.11437	1.18242	5.82e-07	0.000205147	Significant	HxD_enriched	promoter-TSS (ENSMUST00000018645.12)	-119	ENSMUST00000018645.12	ENSMUSG00000018501	Ncor1	protein_coding
chr11	62538487	62538887	6.3851	5.50511	6.92773	1.10803	2.58e-05	0.00184651	Significant	HxD_enriched	promoter-TSS (ENSMUST00000156349.7)	-58	ENSMUST00000156349.7	ENSMUSG00000018509	Cenpv	protein_coding
chr11	62648277	62648677	5.70714	5.11092	6.12778	0.797432	0.00137472	0.0225292	Significant	HxD_enriched	promoter-TSS (ENSMUST00000142112.1)	46	ENSMUST00000057194.8	ENSMUSG00000046417	Lrrc75a	protein_coding
chr11	62847104	62847504	3.61449	2.00441	4.35642	1.13499	0.000436337	0.0108074	Significant	HxD_enriched	exon (ENSMUST00000150989.7, exon 1 of 13)	172	ENSMUST00000176577.1	ENSMUSG00000090173	Fbxw10	protein_coding
chr11	63921592	63921992	5.67788	5.054	6.11199	0.794355	0.00247474	0.0328966	Significant	HxD_enriched	exon (ENSMUST00000094103.3, exon 1 of 2)	498	ENSMUST00000094103.3	ENSMUSG00000070407	Hs3st3b1	protein_coding
chr11	64079195	64079595	6.52323	5.9874	6.91306	0.714174	0.00466443	0.0487907	Significant	HxD_enriched	promoter-TSS (ENSMUST00000135037.7)	71	ENSMUST00000049091.8	ENSMUSG00000042148	Cox10	protein_coding
chr11	64435569	64435969	6.65312	5.97953	7.11051	0.900504	0.000291687	0.00839223	Significant	HxD_enriched	exon (ENSMUST00000058652.5, exon 1 of 2)	437	ENSMUST00000058652.5	ENSMUSG00000047759	Hs3st3a1	protein_coding
chr11	65162393	65162793	6.54934	5.49646	7.15151	1.38254	1.9e-08	3.01e-05	Significant	HxD_enriched	promoter-TSS (ENSMUST00000093001.4)	-26	ENSMUST00000093001.4	ENSMUSG00000033389	Arhgap44	protein_coding
chr11	66168118	66168518	5.75505	5.2754	6.1144	0.698112	0.00183645	0.0270813	Significant	HxD_enriched	exon (ENSMUST00000142836.1, exon 1 of 2)	126	ENSMUST00000108691.1	ENSMUSG00000056752	Dnah9	protein_coding
chr11	66525948	66526348	6.07178	5.09968	6.64732	1.09503	0.00016108	0.00571338	Significant	HxD_enriched	promoter-TSS (ENSMUST00000123454.7)	-184	ENSMUST00000066679.6	ENSMUSG00000053930	Shisa6	protein_coding
chr11	67011270	67011670	2.5127	0	3.40233	0.841688	0.00195758	0.0282881	Significant	HxD_enriched	exon (ENSMUST00000138819.1, exon 2 of 2)	9384	ENSMUST00000138819.1	ENSMUSG00000085926	Gm12299	processed_transcript
chr11	67052391	67052791	6.78153	6.26292	7.16221	0.710313	0.00350533	0.0406443	Significant	HxD_enriched	promoter-TSS (ENSMUST00000127407.1)	0	ENSMUST00000148379.1	ENSMUSG00000020910	Adprm	protein_coding
chr11	67921958	67922358	6.50794	5.38415	7.13192	1.3985	1.4e-07	9.26e-05	Significant	HxD_enriched	promoter-TSS (ENSMUST00000068548.4)	-5	ENSMUST00000021288.9	ENSMUSG00000020905	Usp43	protein_coding
chr11	67966288	67966688	5.94317	5.40422	6.33464	0.732866	0.00300955	0.0370515	Significant	HxD_enriched	promoter-TSS (ENSMUST00000142649.1)	-2	ENSMUST00000129992.7	ENSMUSG00000020903	Stx8	protein_coding
chr11	68151170	68151570	1.95851	0	2.82406	0.742472	0.00419656	0.0456233	Significant	HxD_enriched	intron (ENSMUST00000021285.13, intron 7 of 7)	44783	ENSMUST00000152781.2	ENSMUSG00000087242	C78197	antisense
chr11	68188934	68189334	5.25307	4.53369	5.7309	0.905523	0.000569825	0.0128033	Significant	HxD_enriched	intron (ENSMUST00000021285.13, intron 7 of 7)	7019	ENSMUST00000152781.2	ENSMUSG00000087242	C78197	antisense
chr11	68386041	68386441	6.39953	5.22386	7.0386	1.4094	3.17e-07	0.000149618	Significant	HxD_enriched	intron (ENSMUST00000108674.8, intron 2 of 7)	585	ENSMUST00000021284.3	ENSMUSG00000020902	Ntn1	protein_coding
chr11	68852489	68852889	6.17321	5.10863	6.77907	1.29115	2.46e-06	0.000460132	Significant	HxD_enriched	intron (ENSMUST00000101017.8, intron 1 of 7)	352	ENSMUST00000108672.1	ENSMUSG00000018736	Ndel1	protein_coding
chr11	68901502	68901902	5.29191	4.71776	5.70151	0.750351	0.00343133	0.0400925	Significant	HxD_enriched	promoter-TSS (ENSMUST00000101014.8)	67	ENSMUST00000167436.2	ENSMUSG00000060938	Rpl26	protein_coding
chr11	68967740	68968140	6.30346	5.54351	6.79863	1.04905	4.98e-06	0.000697217	Significant	HxD_enriched	promoter-TSS (ENSMUST00000018884.5)	-191	ENSMUST00000102606.9	ENSMUSG00000018740	Slc25a35	protein_coding
chr11	68973439	68973839	6.01644	5.4613	6.41634	0.726224	0.00425394	0.0460583	Significant	HxD_enriched	promoter-TSS (ENSMUST00000156178.7)	150	ENSMUST00000132093.7	ENSMUSG00000032892	Rangrf	protein_coding
chr11	69015861	69016261	6.13101	5.52254	6.55765	0.844397	0.000325836	0.00900582	Significant	HxD_enriched	promoter-TSS (ENSMUST00000146621.2)	-25	ENSMUST00000152979.7	ENSMUSG00000020898	Ctc1	protein_coding
chr11	69039881	69040281	6.55265	5.85752	7.01977	0.856172	0.00147925	0.0236378	Significant	HxD_enriched	Intergenic	5202	ENSMUST00000161271.1	ENSMUSG00000020898	Ctc1	protein_coding
chr11	69045751	69046151	6.57519	5.52235	7.17735	1.26804	4.04e-06	0.000620527	Significant	HxD_enriched	exon (ENSMUST00000108666.7, exon 2 of 9)	261	ENSMUST00000126576.1	ENSMUSG00000020897	Aurkb	protein_coding
chr11	69059903	69060303	6.45861	5.47209	7.03905	1.27848	3.89e-07	0.000165282	Significant	HxD_enriched	exon (ENSMUST00000101007.2, exon 1 of 1)	380	ENSMUST00000101007.2	ENSMUSG00000072809	9330160F10Rik	antisense
chr11	69070385	69070785	6.18516	5.50834	6.64402	0.925539	0.000114195	0.0046192	Significant	HxD_enriched	promoter-TSS (ENSMUST00000094081.4)	-221	ENSMUST00000075980.11	ENSMUSG00000020895	Tmem107	protein_coding
chr11	69088500	69088900	6.02627	5.25357	6.52674	1.02769	3.72e-05	0.00233811	Significant	HxD_enriched	promoter-TSS (ENSMUST00000146847.1)	157	ENSMUST00000149559.1	ENSMUSG00000020894	Vamp2	protein_coding
chr11	69122055	69122455	6.27851	5.70097	6.68983	0.751205	0.00336334	0.0395592	Significant	HxD_enriched	intron (ENSMUST00000024543.2, intron 3 of 3)	334	ENSMUST00000180487.1	ENSMUSG00000097386	9130213A22Rik	antisense
chr11	69418691	69419091	6.28062	5.80666	6.63677	0.668477	0.0048358	0.0498569	Significant	HxD_enriched	Intergenic	-5216	ENSMUST00000094077.4	ENSMUSG00000018476	Kdm6b	protein_coding
chr11	69580468	69580868	6.18872	5.22361	6.76186	1.26947	2.35e-07	0.000123467	Significant	HxD_enriched	promoter-TSS (ENSMUST00000132548.1)	263	ENSMUST00000108657.3	ENSMUSG00000059552	Trp53	protein_coding
chr11	69605529	69605929	6.62056	5.36083	7.28265	1.51129	3.94e-08	4.29e-05	Significant	HxD_enriched	promoter-TSS (ENSMUST00000047889.12)	100	ENSMUST00000047889.12	ENSMUSG00000041329	Atp1b2	protein_coding
chr11	69633133	69633533	6.02659	5.26392	6.5229	0.964341	0.000249225	0.00756312	Significant	HxD_enriched	exon (ENSMUST00000018909.3, exon 1 of 17)	343	ENSMUST00000018909.3	ENSMUSG00000018765	Fxr2	protein_coding
chr11	69681532	69681932	6.17685	5.12976	6.77717	1.36993	2.78e-08	3.39e-05	Significant	HxD_enriched	promoter-TSS (ENSMUST00000144033.1)	114	ENSMUST00000005336.8	ENSMUSG00000005204	Senp3	protein_coding
chr11	69759039	69759439	6.088	5.52459	6.49214	0.756109	0.00240956	0.0324122	Significant	HxD_enriched	promoter-TSS (ENSMUST00000058470.15)	-602	ENSMUST00000058470.15	ENSMUSG00000005198	Polr2a	protein_coding
chr11	69765845	69766245	5.55361	4.99311	5.95626	0.768955	0.00165456	0.0253717	Significant	HxD_enriched	promoter-TSS (ENSMUST00000153943.1)	29	ENSMUST00000156932.7	ENSMUSG00000018750	Zbtb4	protein_coding
chr11	69795503	69795903	6.19877	5.70018	6.56861	0.692565	0.00449053	0.047593	Significant	HxD_enriched	TTS (ENSMUST00000011285.10)	202	ENSMUST00000147791.1	ENSMUSG00000041189	Chrnb1	protein_coding
chr11	69837115	69837515	6.45216	5.67348	6.9551	1.02668	4.27e-05	0.00254722	Significant	HxD_enriched	exon (ENSMUST00000108634.8, exon 1 of 8)	469	ENSMUST00000108634.8	ENSMUSG00000051790	Nlgn2	protein_coding
chr11	69900831	69901231	6.3953	5.571	6.91659	1.10123	6.27e-06	0.000802458	Significant	HxD_enriched	promoter-TSS (ENSMUST00000177476.7)	-41	ENSMUST00000176614.1	ENSMUSG00000047284	Neurl4	protein_coding
chr11	69913902	69914302	5.52135	4.69471	6.04356	1.028	0.000103429	0.00434841	Significant	HxD_enriched	promoter-TSS (ENSMUST00000124596.1)	52	ENSMUST00000116358.7	ENSMUSG00000023170	Gps2	protein_coding
chr11	69935577	69935977	6.0452	5.46588	6.4574	0.795717	0.00095697	0.0177866	Significant	HxD_enriched	promoter-TSS (ENSMUST00000018698.11)	-19	ENSMUST00000018698.11	ENSMUSG00000018554	Ybx2	protein_coding
chr11	69965909	69966309	6.25899	5.76465	6.62649	0.687241	0.00468048	0.0488938	Significant	HxD_enriched	promoter-TSS (ENSMUST00000151515.1)	713	ENSMUST00000018713.12	ENSMUSG00000018569	Cldn7	protein_coding
chr11	69980523	69980923	5.64523	4.79178	6.17783	1.07089	5.69e-05	0.00302237	Significant	HxD_enriched	promoter-TSS (ENSMUST00000143175.1)	-27	ENSMUST00000143175.1	ENSMUSG00000018565	Elp5	protein_coding
chr11	70214425	70214825	6.52222	5.63648	7.067	1.1841	9.26e-07	0.000260988	Significant	HxD_enriched	promoter-TSS (ENSMUST00000131468.1)	63	ENSMUST00000131468.1	ENSMUSG00000040938	Slc16a11	protein_coding
chr11	70239238	70239638	6.45632	5.52307	7.01833	1.14011	2.95e-05	0.00200235	Significant	HxD_enriched	promoter-TSS (ENSMUST00000141880.1)	342	ENSMUST00000125752.2	ENSMUSG00000093989	Rnasek	protein_coding
chr11	70409483	70409883	6.56227	5.88404	7.02178	0.958439	1.86e-05	0.00153601	Significant	HxD_enriched	intron (ENSMUST00000135148.1, intron 1 of 3)	345	ENSMUST00000019065.9	ENSMUSG00000018921	Pelp1	protein_coding
chr11	70432735	70433135	6.32841	5.5653	6.8249	0.974189	0.000179284	0.00614437	Significant	HxD_enriched	intron (ENSMUST00000150076.7, intron 1 of 3)	237	ENSMUST00000102563.1	ENSMUSG00000060216	Arrb2	protein_coding
chr11	70540165	70540565	6.35733	5.68666	6.81338	0.836588	0.00186886	0.0274156	Significant	HxD_enriched	promoter-TSS (ENSMUST00000108556.1)	9	ENSMUST00000108556.1	ENSMUSG00000020828	Pld2	protein_coding
chr11	70647414	70647814	6.28362	5.49204	6.79183	1.07882	5.4e-06	0.000732528	Significant	HxD_enriched	promoter-TSS (ENSMUST00000136383.1)	45	ENSMUST00000131071.1	ENSMUSG00000040746	Rnf167	protein_coding
chr11	70654604	70655004	5.56488	4.34582	6.21605	1.43738	3.24e-07	0.000151535	Significant	HxD_enriched	promoter-TSS (ENSMUST00000177669.1)	-160	ENSMUST00000018437.2	ENSMUSG00000018293	Pfn1	protein_coding
chr11	70669504	70669904	6.4388	5.55485	6.98291	1.14559	6.78e-06	0.000835393	Significant	HxD_enriched	promoter-TSS (ENSMUST00000124691.1)	-288	ENSMUST00000018431.12	ENSMUSG00000018287	Spag7	protein_coding
chr11	70687581	70687981	6.6329	6.14127	6.9989	0.687092	0.00412227	0.045122	Significant	HxD_enriched	TTS (ENSMUST00000108543.3)	162	ENSMUST00000108545.8	ENSMUSG00000040712	Camta2	protein_coding
chr11	70700588	70700988	6.39767	5.68854	6.871	0.887232	0.000742794	0.0151035	Significant	HxD_enriched	promoter-TSS (ENSMUST00000108543.3)	138	ENSMUST00000137119.2	ENSMUSG00000020821	Kif1c	protein_coding
chr11	70764241	70764641	6.17493	5.53248	6.61788	0.84489	0.000947099	0.0176833	Significant	HxD_enriched	exon (ENSMUST00000060444.5, exon 1 of 2)	232	ENSMUST00000060444.5	ENSMUSG00000043602	Zfp3	protein_coding
chr11	70845172	70845572	6.24268	5.48078	6.73867	0.96328	0.000242707	0.00743351	Significant	HxD_enriched	intron (ENSMUST00000178245.1, intron 1 of 16)	397	ENSMUST00000081362.12	ENSMUSG00000020817	Rabep1	protein_coding
chr11	70970044	70970444	6.22883	5.72733	6.60026	0.697955	0.00385835	0.0433367	Significant	HxD_enriched	promoter-TSS (ENSMUST00000154430.1)	17	ENSMUST00000154430.1	ENSMUSG00000018449	Rpain	protein_coding
chr11	70982645	70983045	5.73578	5.09151	6.17957	0.877959	0.000295634	0.00847369	Significant	HxD_enriched	exon (ENSMUST00000179291.1, exon 1 of 1)	162	ENSMUST00000179291.1	ENSMUSG00000018446	C1qbp	protein_coding
chr11	71003805	71004205	6.48708	5.92895	6.88851	0.726091	0.00472527	0.0491862	Significant	HxD_enriched	intron (ENSMUST00000178218.1, intron 1 of 1)	335	ENSMUST00000049048.12	ENSMUSG00000040620	Dhx33	protein_coding
chr11	72042335	72042735	6.35746	5.36247	6.94075	1.24304	2.95e-06	0.000507344	Significant	HxD_enriched	promoter-TSS (ENSMUST00000125655.1)	11	ENSMUST00000133880.1	ENSMUSG00000020808	Pimreg	protein_coding
chr11	72206906	72207306	6.73531	5.85063	7.27969	1.12319	1.45e-05	0.00134175	Significant	HxD_enriched	promoter-TSS (ENSMUST00000204457.2)	-80	ENSMUST00000204457.2	ENSMUSG00000107877	Gm43951	protein_coding
chr11	72411153	72411553	6.52181	5.57346	7.08914	1.25825	1.94e-07	0.000109847	Significant	HxD_enriched	exon (ENSMUST00000108500.7, exon 1 of 8)	358	ENSMUST00000108500.7	ENSMUSG00000045667	Smtnl2	protein_coding
chr11	72441333	72441733	6.05289	5.47239	6.4657	0.764252	0.00258181	0.0337164	Significant	HxD_enriched	exon (ENSMUST00000045633.5, exon 1 of 26)	156	ENSMUST00000156833.1	ENSMUSG00000040463	Mybbp1a	protein_coding
chr11	72489116	72489516	6.8785	6.10654	7.37866	1.04553	1.23e-05	0.00119497	Significant	HxD_enriched	intron (ENSMUST00000045303.9, intron 1 of 12)	588	ENSMUST00000045303.9	ENSMUSG00000040447	Spns2	protein_coding
chr11	72607490	72607890	5.62786	4.33082	6.29965	1.45416	6.79e-07	0.000221828	Significant	HxD_enriched	intron (ENSMUST00000126046.1, intron 1 of 4)	371	ENSMUST00000126046.1	ENSMUSG00000020794	Ube2g1	protein_coding
chr11	72690351	72690751	6.45648	5.63546	6.97649	1.10375	4.28e-06	0.000635803	Significant	HxD_enriched	intron (ENSMUST00000155998.1, intron 1 of 24)	545	ENSMUST00000150172.7	ENSMUSG00000020790	Ankfy1	protein_coding
chr11	72795736	72796136	6.41462	5.37554	7.01238	1.2354	8.97e-06	0.000982185	Significant	HxD_enriched	promoter-TSS (ENSMUST00000207107.1)	-80	ENSMUST00000079681.5	ENSMUSG00000057778	Cyb5d2	protein_coding
chr11	73044094	73044494	2.56461	0.461342	3.38613	0.868223	0.00257368	0.0336582	Significant	HxD_enriched	Intergenic	-3489	ENSMUST00000021135.4	ENSMUSG00000020783	Ncbp3	protein_coding
chr11	73047882	73048282	6.45391	5.68903	6.95113	0.94928	0.000410284	0.0103853	Significant	HxD_enriched	exon (ENSMUST00000151823.1, exon 1 of 3)	209	ENSMUST00000151823.1	ENSMUSG00000020783	Ncbp3	protein_coding
chr11	73137559	73137959	6.21723	5.76588	6.56051	0.662054	0.00297091	0.0367612	Significant	HxD_enriched	exon (ENSMUST00000052140.2, exon 1 of 1)	535	ENSMUST00000052140.2	ENSMUSG00000050107	Haspin	protein_coding
chr11	73176578	73176978	6.28557	5.51334	6.78586	1.0066	6.65e-05	0.00332192	Significant	HxD_enriched	promoter-TSS (ENSMUST00000133922.7)	224	ENSMUST00000108480.1	ENSMUSG00000047260	Emc6	protein_coding
chr11	73199143	73199543	6.6132	6.16988	6.95184	0.642917	0.00457615	0.0481522	Significant	HxD_enriched	promoter-TSS (ENSMUST00000131927.8)	-117	ENSMUST00000131927.8	ENSMUSG00000005951	Shpk	protein_coding
chr11	74522386	74522786	6.21897	5.41027	6.73408	1.01299	0.000136053	0.00513849	Significant	HxD_enriched	exon (ENSMUST00000208896.1, exon 1 of 6)	165	ENSMUST00000208896.1	ENSMUSG00000038807	Rap1gap2	protein_coding
chr11	74649677	74650077	6.32303	5.40175	6.88077	1.20705	1.32e-06	0.000322131	Significant	HxD_enriched	promoter-TSS (ENSMUST00000127679.1)	47	ENSMUST00000127679.1	ENSMUSG00000020741	Cluh	protein_coding
chr11	74770991	74771391	6.24411	5.70521	6.63556	0.734354	0.00278513	0.0352744	Significant	HxD_enriched	exon (ENSMUST00000128504.1, exon 1 of 2)	266	ENSMUST00000092912.11	ENSMUSG00000010554	Mettl16	protein_coding
chr11	74830986	74831386	6.01246	4.85125	6.64739	1.44304	6.52e-08	5.87e-05	Significant	HxD_enriched	exon (ENSMUST00000000291.8, exon 1 of 6)	266	ENSMUST00000000291.8	ENSMUSG00000000282	Mnt	protein_coding
chr11	74837958	74838358	5.72485	5.08733	6.16546	0.818165	0.00192416	0.0279589	Significant	HxD_enriched	TTS (ENSMUST00000133217.1)	690	ENSMUST00000132150.1	ENSMUSG00000000282	Mnt	protein_coding
chr11	74926024	74926424	6.09123	5.18965	6.64183	1.20228	8.71e-07	0.000252919	Significant	HxD_enriched	promoter-TSS (ENSMUST00000128556.7)	-276	ENSMUST00000121738.7	ENSMUSG00000001323	Srr	protein_coding
chr11	75168946	75169346	5.9445	5.42928	6.32336	0.712722	0.00268273	0.0345328	Significant	HxD_enriched	promoter-TSS (ENSMUST00000131720.1)	373	ENSMUST00000055619.4	ENSMUSG00000043099	Hic1	protein_coding
chr11	75193801	75194201	6.42477	5.67632	6.9151	0.963621	0.000204521	0.00668248	Significant	HxD_enriched	exon (ENSMUST00000102514.3, exon 1 of 2)	218	ENSMUST00000102514.3	ENSMUSG00000045287	Rtn4rl1	protein_coding
chr11	75348106	75348506	5.99631	5.14389	6.52852	1.11127	1.16e-05	0.00116035	Significant	HxD_enriched	promoter-TSS (ENSMUST00000000767.5)	4	ENSMUST00000000767.5	ENSMUSG00000000751	Rpa1	protein_coding
chr11	75486805	75487205	6.52893	5.87637	6.97662	0.875666	0.000430529	0.0107127	Significant	HxD_enriched	exon (ENSMUST00000131283.2, exon 1 of 19)	150	ENSMUST00000131283.2	ENSMUSG00000020850	Prpf8	protein_coding
chr11	75510221	75510621	6.3004	5.51844	6.80468	1.04313	1.82e-05	0.0015133	Significant	HxD_enriched	promoter-TSS (ENSMUST00000156923.1)	-46	ENSMUST00000156923.1	ENSMUSG00000038195	Rilp	protein_coding
chr11	75530812	75531212	6.8103	6.24622	7.21479	0.767592	0.00167664	0.0255613	Significant	HxD_enriched	promoter-TSS (ENSMUST00000149727.7)	-682	ENSMUST00000149727.7	ENSMUSG00000038178	Slc43a2	protein_coding
chr11	75588362	75588762	6.52106	5.77747	7.00931	0.951493	0.000247742	0.00753819	Significant	HxD_enriched	intron (ENSMUST00000179445.7, intron 1 of 11)	403	ENSMUST00000102509.10	ENSMUSG00000017781	Pitpna	protein_coding
chr11	75733499	75733899	6.54395	5.62869	7.09953	1.17221	5.35e-06	0.000730338	Significant	HxD_enriched	intron (ENSMUST00000131398.1, intron 1 of 3)	551	ENSMUST00000131398.1	ENSMUSG00000020849	Ywhae	protein_coding
chr11	75966440	75966840	6.09633	5.41729	6.55621	0.889405	0.000426612	0.0106638	Significant	HxD_enriched	Intergenic	-28211	ENSMUST00000152035.1	ENSMUSG00000020847	Rph3al	protein_coding
chr11	76027112	76027512	6.46259	5.61729	6.99207	1.09762	1.42e-05	0.00132582	Significant	HxD_enriched	intron (ENSMUST00000021207.6, intron 1 of 2)	470	ENSMUST00000021207.6	ENSMUSG00000020846	Rflnb	protein_coding
chr11	76179344	76179744	6.6732	5.79643	7.21463	1.10879	2.2e-05	0.00169359	Significant	HxD_enriched	promoter-TSS (ENSMUST00000140886.2)	-12	ENSMUST00000163878.1	ENSMUSG00000017288	Vps53	protein_coding
chr11	76217139	76217539	6.02127	5.18925	6.54559	1.03066	0.000128639	0.00496454	Significant	HxD_enriched	promoter-TSS (ENSMUST00000040806.4)	178	ENSMUST00000143822.1	ENSMUSG00000049396	Gemin4	protein_coding
chr11	76243357	76243757	6.14606	5.4403	6.6179	0.926974	0.000235757	0.00731018	Significant	HxD_enriched	promoter-TSS (ENSMUST00000040577.4)	53	ENSMUST00000164022.7	ENSMUSG00000017286	Glod4	protein_coding
chr11	76398346	76398746	6.82241	6.13198	7.28743	0.963103	2.63e-05	0.00186829	Significant	HxD_enriched	intron (ENSMUST00000131472.1, intron 1 of 1)	522	ENSMUST00000131472.1	ENSMUSG00000020844	Nxn	protein_coding
chr11	76407011	76407411	6.42465	5.77679	6.87015	0.872524	0.000339111	0.0092193	Significant	HxD_enriched	promoter-TSS (ENSMUST00000021203.6)	6	ENSMUST00000164102.1	ENSMUSG00000020843	Timm22	protein_coding
chr11	76570969	76571369	6.59822	5.83142	7.09625	1.0353	1.84e-05	0.00152652	Significant	HxD_enriched	exon (ENSMUST00000072740.12, exon 1 of 23)	366	ENSMUST00000072740.12	ENSMUSG00000017631	Abr	protein_coding
chr11	76622891	76623291	6.38498	5.1637	7.03675	1.35329	4.97e-06	0.000697217	Significant	HxD_enriched	exon (ENSMUST00000238684.1, exon 1 of 23)	467	ENSMUST00000238684.1	ENSMUSG00000017631	Abr	protein_coding
chr11	76945370	76945770	6.42021	5.75312	6.87462	0.804143	0.00354821	0.0409772	Significant	HxD_enriched	promoter-TSS (ENSMUST00000140193.7)	66	ENSMUST00000021197.9	ENSMUSG00000020840	Blmh	protein_coding
chr11	77077888	77078288	6.23088	5.58112	6.67725	0.812942	0.00245527	0.0327607	Significant	HxD_enriched	promoter-TSS (ENSMUST00000083584.2)	-51	ENSMUST00000127758.1	ENSMUSG00000037958	Nsrp1	protein_coding
chr11	77216310	77216710	5.85424	4.95143	6.4053	1.13185	1.77e-05	0.00148519	Significant	HxD_enriched	exon (ENSMUST00000156488.7, exon 1 of 4)	223	ENSMUST00000156488.7	ENSMUSG00000037926	Ssh2	protein_coding
chr11	77493607	77494007	6.13859	5.40057	6.62447	0.941207	0.000294157	0.00844433	Significant	HxD_enriched	intron (ENSMUST00000037285.9, intron 1 of 19)	236	ENSMUST00000100812.3	ENSMUSG00000011877	Git1	protein_coding
chr11	77514700	77515100	6.30976	5.72951	6.72244	0.789199	0.00138638	0.0226479	Significant	HxD_enriched	promoter-TSS (ENSMUST00000094004.4)	-221	ENSMUST00000094004.4	ENSMUSG00000000686	Abhd15	protein_coding
chr11	77606883	77607283	6.66957	5.77092	7.2191	1.14675	9.53e-06	0.00101943	Significant	HxD_enriched	intron (ENSMUST00000058496.7, intron 1 of 19)	732	ENSMUST00000058496.7	ENSMUSG00000017291	Taok1	protein_coding
chr11	77686518	77686918	6.15171	5.13206	6.74317	1.36326	9.51e-09	2.04e-05	Significant	HxD_enriched	promoter-TSS (ENSMUST00000155238.1)	546	ENSMUST00000181023.1	ENSMUSG00000037857	Nufip2	protein_coding
chr11	77763554	77763954	6.37692	5.83757	6.7686	0.768964	0.000730337	0.0149578	Significant	HxD_enriched	intron (ENSMUST00000100795.3, intron 1 of 1)	453	ENSMUST00000100795.3	ENSMUSG00000000631	Myo18a	protein_coding
chr11	78038016	78038416	6.62526	6.01874	7.05096	0.765565	0.00382504	0.0431156	Significant	HxD_enriched	TTS (ENSMUST00000122342.1)	232	ENSMUST00000073660.6	ENSMUSG00000061981	Flot2	protein_coding
chr11	78072207	78072607	4.12221	3.10585	4.71258	0.916769	0.00303219	0.0371976	Significant	HxD_enriched	promoter-TSS (ENSMUST00000083467.1)	-598	ENSMUST00000083467.1	ENSMUSG00000065401	Mir144	miRNA
chr11	78115380	78115780	6.43179	5.82573	6.85726	0.824366	0.000678964	0.0142638	Significant	HxD_enriched	promoter-TSS (ENSMUST00000155571.1)	-26	ENSMUST00000155571.1	ENSMUSG00000037750	Fam222b	protein_coding
chr11	78165250	78165650	6.21875	5.21872	6.80372	1.1473	5.95e-05	0.00309771	Significant	HxD_enriched	promoter-TSS (ENSMUST00000148218.1)	66	ENSMUST00000148218.1	ENSMUSG00000017386	Traf4	protein_coding
chr11	78177407	78177807	6.15104	5.56889	6.56467	0.77724	0.00207147	0.0293913	Significant	HxD_enriched	promoter-TSS (ENSMUST00000152611.7)	-523	ENSMUST00000147819.7	ENSMUSG00000019437	Tlcd1	protein_coding
chr11	78188800	78189200	6.50919	5.86897	6.95109	0.840518	0.000875904	0.0168637	Significant	HxD_enriched	promoter-TSS (ENSMUST00000207728.1)	78	ENSMUST00000207728.1	ENSMUSG00000002059	Rab34	protein_coding
chr11	78194572	78194972	6.22749	5.49909	6.70922	0.94035	0.000249758	0.00756778	Significant	HxD_enriched	promoter-TSS (ENSMUST00000108317.2)	26	ENSMUST00000124772.2	ENSMUSG00000044122	Proca1	protein_coding
chr11	78245718	78246118	6.45484	5.71288	6.9424	0.995943	5.09e-05	0.00282027	Significant	HxD_enriched	promoter-TSS (ENSMUST00000002121.4)	69	ENSMUST00000002121.4	ENSMUSG00000002052	Supt6	protein_coding
chr11	78261795	78262195	5.89999	4.93617	6.47269	1.18555	1.19e-05	0.00117271	Significant	HxD_enriched	promoter-TSS (ENSMUST00000141331.1)	243	ENSMUST00000010421.6	ENSMUSG00000010277	2610507B11Rik	protein_coding
chr11	78328522	78328922	6.32559	5.63997	6.78843	0.908972	0.000288933	0.00833226	Significant	HxD_enriched	TTS (ENSMUST00000017534.14)	307	ENSMUST00000048073.8	ENSMUSG00000041958	Pigs	protein_coding
chr11	78512033	78512433	6.28219	5.39423	6.82779	1.17063	2.21e-06	0.000427243	Significant	HxD_enriched	promoter-TSS (ENSMUST00000001127.10)	40	ENSMUST00000001127.10	ENSMUSG00000001100	Poldip2	protein_coding
chr11	78535798	78536198	6.26645	5.49368	6.76695	1.0008	7.86e-05	0.00367695	Significant	HxD_enriched	promoter-TSS (ENSMUST00000050366.14)	273	ENSMUST00000017759.8	ENSMUSG00000017615	Tnfaip1	protein_coding
chr11	78550629	78551029	6.19355	5.57282	6.62614	0.837374	0.000730464	0.0149578	Significant	HxD_enriched	promoter-TSS (ENSMUST00000103242.4)	-52	ENSMUST00000103242.4	ENSMUSG00000037278	Tmem97	protein_coding
chr11	78697238	78697638	6.0466	5.29818	6.53691	0.978452	0.0001132	0.00459528	Significant	HxD_enriched	promoter-TSS (ENSMUST00000165271.1)	-65	ENSMUST00000142739.7	ENSMUSG00000017376	Nlk	protein_coding
chr11	78751151	78751551	6.34343	5.83547	6.71836	0.71462	0.00236408	0.0319978	Significant	HxD_enriched	exon (ENSMUST00000059468.5, exon 1 of 1)	378	ENSMUST00000059468.5	ENSMUSG00000049489	Ccnq	protein_coding
chr11	79145956	79146356	6.29365	5.6665	6.72933	0.803118	0.00197408	0.0284503	Significant	HxD_enriched	exon (ENSMUST00000108264.7, exon 1 of 13)	251	ENSMUST00000108264.7	ENSMUSG00000018334	Ksr1	protein_coding
chr11	79711297	79711697	6.23801	5.54949	6.70217	0.93434	0.00010412	0.0043649	Significant	HxD_enriched	promoter-TSS (ENSMUST00000083461.1)	-472	ENSMUST00000083461.1	ENSMUSG00000065395	Mir193a	miRNA
chr11	79961809	79962209	6.42239	5.63213	6.93007	1.05531	1.73e-05	0.00146554	Significant	HxD_enriched	intron (ENSMUST00000108241.7, intron 1 of 19)	358	ENSMUST00000146127.1	ENSMUSG00000035575	Utp6	protein_coding
chr11	79992997	79993397	5.74896	4.70627	6.34787	1.24914	5.36e-06	0.000730338	Significant	HxD_enriched	promoter-TSS (ENSMUST00000017692.14)	91	ENSMUST00000017692.14	ENSMUSG00000017548	Suz12	protein_coding
chr11	80080628	80081028	6.36754	5.71772	6.81394	0.859518	0.000659352	0.0140155	Significant	HxD_enriched	promoter-TSS (ENSMUST00000177825.7)	33	ENSMUST00000179855.1	ENSMUSG00000017561	Crlf3	protein_coding
chr11	80089514	80089914	6.50981	5.89564	6.93924	0.813235	0.0012472	0.0212159	Significant	HxD_enriched	exon (ENSMUST00000108239.6, exon 1 of 23)	314	ENSMUST00000108239.6	ENSMUSG00000017550	Atad5	protein_coding
chr11	80154156	80154556	6.47332	5.94349	6.85997	0.707503	0.00485663	0.0499702	Significant	HxD_enriched	intron (ENSMUST00000134118.1, intron 1 of 4)	240	ENSMUST00000134118.1	ENSMUSG00000020709	Adap2	protein_coding
chr11	80183808	80184208	6.50205	5.8412	6.95359	0.82208	0.00213555	0.0299799	Significant	HxD_enriched	promoter-TSS (ENSMUST00000134909.1)	157	ENSMUST00000017839.2	ENSMUSG00000020707	Rnf135	protein_coding
chr11	80301002	80301402	6.56032	5.68906	7.09969	1.09245	3.73e-05	0.0023406	Significant	HxD_enriched	exon (ENSMUST00000017836.7, exon 1 of 9)	290	ENSMUST00000017836.7	ENSMUSG00000017692	Rhbdl3	protein_coding
chr11	80377591	80377991	5.87481	5.21717	6.32486	0.837007	0.00146337	0.0234903	Significant	HxD_enriched	exon (ENSMUST00000134274.1, exon 1 of 6)	224	ENSMUST00000179332.7	ENSMUSG00000057181	5730455P16Rik	protein_coding
chr11	80383065	80383465	5.69063	4.50795	6.33168	1.37351	1.38e-06	0.000331532	Significant	HxD_enriched	promoter-TSS (ENSMUST00000188489.6)	-14	ENSMUST00000188489.6	ENSMUSG00000017421	Zfp207	protein_coding
chr11	80428823	80429223	6.75753	6.07236	7.22017	0.875245	0.000772048	0.0154804	Significant	HxD_enriched	promoter-TSS (ENSMUST00000173565.1)	333	ENSMUST00000173060.1	ENSMUSG00000017428	Psmd11	protein_coding
chr11	80779344	80779744	6.35426	5.74069	6.7834	0.822941	0.000842186	0.016418	Significant	HxD_enriched	intron (ENSMUST00000041065.13, intron 1 of 21)	459	ENSMUST00000125944.1	ENSMUSG00000035441	Myo1d	protein_coding
chr11	81152484	81152884	6.71514	6.02213	7.18131	0.874293	0.000904272	0.0172379	Significant	HxD_enriched	exon (ENSMUST00000021045.12, exon 1 of 10)	637	ENSMUST00000021045.12	ENSMUSG00000020704	Asic2	protein_coding
chr11	82388437	82388837	5.68366	4.89605	6.19025	0.94669	0.000605244	0.0132664	Significant	HxD_enriched	promoter-TSS (ENSMUST00000132477.1)	-263	ENSMUST00000054245.7	ENSMUSG00000020701	Tmem132e	protein_coding
chr11	82781503	82781903	6.31003	5.72818	6.7235	0.769824	0.00209028	0.0295722	Significant	HxD_enriched	promoter-TSS (ENSMUST00000152784.7)	500	ENSMUST00000173722.7	ENSMUSG00000020697	Lig3	protein_coding
chr11	82861566	82861966	2.42708	0.461342	3.22948	0.863796	0.00302155	0.037128	Significant	HxD_enriched	intron (ENSMUST00000071152.13, intron 1 of 7)	8978	ENSMUST00000093975.11	ENSMUSG00000020696	Rffl	protein_coding
chr11	82870780	82871180	6.11004	5.3859	6.58994	0.866333	0.0016572	0.0253855	Significant	HxD_enriched	promoter-TSS (ENSMUST00000093975.11)	230	ENSMUST00000108173.9	ENSMUSG00000020696	Rffl	protein_coding
chr11	82907899	82908299	6.03003	5.22365	6.54421	1.0955	4.74e-06	0.000676247	Significant	HxD_enriched	promoter-TSS (ENSMUST00000126202.7)	243	ENSMUST00000147915.1	ENSMUSG00000020692	Nle1	protein_coding
chr11	82931344	82931744	3.42878	1.45791	4.23193	1.21305	0.000179781	0.00614633	Significant	HxD_enriched	intron (ENSMUST00000108160.7, intron 13 of 19)	1838	ENSMUST00000156395.1	ENSMUSG00000086058	Unc45bos	processed_transcript
chr11	83291524	83291924	5.96746	5.37999	6.38374	0.791967	0.00142198	0.0230095	Significant	HxD_enriched	promoter-TSS (ENSMUST00000176016.1)	4	ENSMUST00000176545.1	ENSMUSG00000093483	AA465934	processed_transcript
chr11	83302770	83303170	6.54111	6.01158	6.92761	0.7537	0.00111637	0.0196994	Significant	HxD_enriched	promoter-TSS (ENSMUST00000176374.1)	18	ENSMUST00000142680.1	ENSMUSG00000035152	Ap2b1	protein_coding
chr11	83409837	83410237	6.32788	5.73528	6.74671	0.784751	0.00174432	0.0262303	Significant	HxD_enriched	promoter-TSS (ENSMUST00000164425.1)	-35	ENSMUST00000164425.1	ENSMUSG00000020684	Rasl10b	protein_coding
chr11	83473384	83473784	6.26835	5.42547	6.79689	1.05413	6.68e-05	0.00332835	Significant	HxD_enriched	intron (ENSMUST00000152405.1, intron 1 of 1)	469	ENSMUST00000126134.1	ENSMUSG00000020680	Taf15	protein_coding
chr11	84068106	84068506	5.61742	4.77224	6.14684	1.08807	1.99e-05	0.00159892	Significant	HxD_enriched	promoter-TSS (ENSMUST00000100705.10)	51	ENSMUST00000100705.10	ENSMUSG00000018648	Dusp14	protein_coding
chr11	84179868	84180268	6.03943	5.3257	6.51479	0.958347	8.97e-05	0.00397835	Significant	HxD_enriched	intron (ENSMUST00000130012.8, intron 1 of 8)	210	ENSMUST00000136463.8	ENSMUSG00000020532	Acaca	protein_coding
chr11	84524606	84525006	6.50883	5.74012	7.00765	0.977074	0.000179264	0.00614437	Significant	HxD_enriched	promoter-TSS (ENSMUST00000128121.1)	729	ENSMUST00000018842.13	ENSMUSG00000018698	Lhx1	protein_coding
chr11	84818741	84819141	6.7268	6.06694	7.17787	0.917453	9e-05	0.00398249	Significant	HxD_enriched	promoter-TSS (ENSMUST00000139076.1)	-207	ENSMUST00000139076.1	ENSMUSG00000018405	Mrm1	protein_coding
chr11	84828873	84829273	6.26229	5.57602	6.72544	0.845944	0.00162804	0.0251417	Significant	HxD_enriched	promoter-TSS (ENSMUST00000151496.1)	-79	ENSMUST00000151496.1	ENSMUSG00000034449	Dhrs11	protein_coding
chr11	84880049	84880449	6.24572	5.5117	6.72988	0.960876	0.000145335	0.00534634	Significant	HxD_enriched	promoter-TSS (ENSMUST00000124152.7)	29	ENSMUST00000141705.7	ENSMUSG00000020527	Myo19	protein_coding
chr11	85139331	85139731	6.18177	5.42185	6.67693	0.973299	0.000178654	0.00613303	Significant	HxD_enriched	intron (ENSMUST00000173271.7, intron 1 of 3)	398	ENSMUST00000174809.1	ENSMUSG00000000804	Usp32	protein_coding
chr11	85235060	85235460	6.14568	5.42918	6.62225	0.8607	0.0016981	0.025793	Significant	HxD_enriched	promoter-TSS (ENSMUST00000136454.1)	89	ENSMUST00000136454.1	ENSMUSG00000085628	Appbp2os	antisense
chr11	85311658	85312058	6.0188	5.25639	6.515	0.956052	0.00034811	0.00934438	Significant	HxD_enriched	promoter-TSS (ENSMUST00000127717.1)	-306	ENSMUST00000127717.1	ENSMUSG00000020525	Ppm1d	protein_coding
chr11	85353111	85353511	6.21199	5.71616	6.5803	0.703585	0.00267645	0.0344868	Significant	HxD_enriched	promoter-TSS (ENSMUST00000092821.9)	99	ENSMUST00000074875.10	ENSMUSG00000059439	Bcas3	protein_coding
chr11	85880460	85880860	3.25373	1.46134	4.02883	1.00372	0.00125014	0.0212483	Significant	HxD_enriched	Intergenic	-5762	ENSMUST00000108047.7	ENSMUSG00000000094	Tbx4	protein_coding
chr11	86257092	86257492	5.79863	5.13962	6.24931	0.836922	0.00132185	0.0220146	Significant	HxD_enriched	promoter-TSS (ENSMUST00000130614.1)	48	ENSMUST00000130614.1	ENSMUSG00000018068	Ints2	protein_coding
chr11	86357627	86358027	5.61291	4.76406	6.14375	1.0807	2.81e-05	0.00195104	Significant	HxD_enriched	promoter-TSS (ENSMUST00000043624.8)	-225	ENSMUST00000043624.8	ENSMUSG00000034297	Med13	protein_coding
chr11	86484347	86484747	6.03757	5.19277	6.56685	1.04017	0.000108166	0.00447056	Significant	HxD_enriched	promoter-TSS (ENSMUST00000125675.1)	-110	ENSMUST00000020827.6	ENSMUSG00000020521	Rnft1	protein_coding
chr11	86683479	86683879	5.70746	5.02617	6.16835	0.846853	0.0016185	0.0250563	Significant	HxD_enriched	promoter-TSS (ENSMUST00000108021.1)	142	ENSMUST00000139040.1	ENSMUSG00000018171	Vmp1	protein_coding
chr11	86757383	86757783	5.17857	4.08552	5.79326	1.15128	0.000127584	0.00493878	Significant	HxD_enriched	promoter-TSS (ENSMUST00000103186.10)	-18	ENSMUST00000103186.10	ENSMUSG00000047126	Cltc	protein_coding
chr11	86993239	86993639	6.42424	5.6153	6.93944	1.04269	5.37e-05	0.00291872	Significant	HxD_enriched	intron (ENSMUST00000018571.4, intron 1 of 4)	268	ENSMUST00000018571.4	ENSMUSG00000018427	Ypel2	protein_coding
chr11	87073506	87073906	6.52251	5.86991	6.97021	0.822192	0.00195494	0.0282658	Significant	HxD_enriched	TTS (ENSMUST00000134275.1)	356	ENSMUST00000020804.7	ENSMUSG00000061666	Gdpd1	protein_coding
chr11	87109478	87109878	6.11056	5.3571	6.60299	0.980475	0.000120784	0.00479492	Significant	HxD_enriched	promoter-TSS (ENSMUST00000051395.8)	427	ENSMUST00000142263.7	ENSMUSG00000020492	Ska2	protein_coding
chr11	87127137	87127537	5.78161	4.63045	6.41363	1.32959	3.27e-06	0.000540657	Significant	HxD_enriched	promoter-TSS (ENSMUST00000139532.1)	32	ENSMUST00000139532.1	ENSMUSG00000018548	Trim37	protein_coding
chr11	87358101	87358501	6.2604	5.50089	6.75539	1.00403	5.93e-05	0.003091	Significant	HxD_enriched	intron (ENSMUST00000155154.1, intron 1 of 3)	336	ENSMUST00000155154.1	ENSMUSG00000046442	Ppm1e	protein_coding
chr11	87404848	87405248	5.93667	5.03377	6.48776	1.12948	2.02e-05	0.00161321	Significant	HxD_enriched	promoter-TSS (ENSMUST00000067692.12)	-17	ENSMUST00000060835.11	ENSMUSG00000010342	Tex14	protein_coding
chr11	87592018	87592418	6.51219	5.90942	6.93606	0.825563	0.000580153	0.0129372	Significant	HxD_enriched	promoter-TSS (ENSMUST00000103179.9)	-1	ENSMUST00000092802.11	ENSMUSG00000018401	Mtmr4	protein_coding
chr11	87737349	87737749	4.78088	3.81254	5.35514	1.10479	0.000128722	0.00496586	Significant	HxD_enriched	promoter-TSS (ENSMUST00000152700.7)	-3	ENSMUST00000093955.11	ENSMUSG00000020485	Supt4a	protein_coding
chr11	87853346	87853746	6.13593	5.65326	6.49696	0.680834	0.00398347	0.0442401	Significant	HxD_enriched	promoter-TSS (ENSMUST00000153729.7)	-119	ENSMUST00000153729.7	ENSMUSG00000034121	Mks1	protein_coding
chr11	87987274	87987674	5.97985	5.38662	6.39901	0.761678	0.00361005	0.041501	Significant	HxD_enriched	promoter-TSS (ENSMUST00000146941.1)	59	ENSMUST00000020775.8	ENSMUSG00000020483	Dynll2	protein_coding
chr11	88015509	88015909	6.12149	5.53032	6.53963	0.80056	0.00116495	0.0202544	Significant	HxD_enriched	intron (ENSMUST00000129337.1, intron 1 of 1)	-28176	ENSMUST00000020775.8	ENSMUSG00000020483	Dynll2	protein_coding
chr11	88027732	88028132	3.0497	0.863142	3.88184	1.17874	0.000226705	0.00714181	Significant	HxD_enriched	intron (ENSMUST00000129337.1, intron 1 of 1)	-19441	ENSMUST00000139129.8	ENSMUSG00000018379	Srsf1	protein_coding
chr11	88047599	88047999	5.21848	4.15975	5.8225	1.23335	1.29e-05	0.00123922	Significant	HxD_enriched	promoter-TSS (ENSMUST00000172186.1)	-4	ENSMUST00000107920.9	ENSMUSG00000018379	Srsf1	protein_coding
chr11	88068430	88068830	5.96959	5.15282	6.48791	1.03724	7.03e-05	0.00343688	Significant	HxD_enriched	intron (ENSMUST00000018521.10, intron 1 of 5)	351	ENSMUST00000018521.10	ENSMUSG00000018377	Vezf1	protein_coding
chr11	88099174	88099574	5.9444	5.30794	6.38452	0.855865	0.000526969	0.0121757	Significant	HxD_enriched	promoter-TSS (ENSMUST00000133149.1)	84	ENSMUST00000133149.1	ENSMUSG00000018378	Cuedc1	protein_coding
chr11	88204484	88204884	6.27469	5.4944	6.7783	1.0297	3.72e-05	0.00233945	Significant	HxD_enriched	exon (ENSMUST00000139170.7, exon 1 of 4)	240	ENSMUST00000144070.2	ENSMUSG00000023723	Mrps23	protein_coding
chr11	88617491	88617891	3.52794	1.76855	4.29739	1.27702	9.96e-05	0.00423761	Significant	HxD_enriched	intron (ENSMUST00000144699.7, intron 5 of 5)	-27544	ENSMUST00000148013.7	ENSMUSG00000069769	Msi2	protein_coding
chr11	88863733	88864133	6.6482	6.00614	7.09096	0.864347	0.000418193	0.0105255	Significant	HxD_enriched	promoter-TSS (ENSMUST00000107904.2)	-216	ENSMUST00000107904.2	ENSMUSG00000018428	Akap1	protein_coding
chr11	88936416	88936816	3.10681	1.16157	3.90617	0.890975	0.00269977	0.0346346	Significant	HxD_enriched	TTS (ENSMUST00000139592.2)	18849	ENSMUST00000000287.8	ENSMUSG00000000278	Scpep1	protein_coding
chr11	88974141	88974541	5.92719	4.89567	6.52251	1.25833	2.67e-06	0.000482523	Significant	HxD_enriched	intron (ENSMUST00000036649.7, intron 1 of 6)	406	ENSMUST00000036649.7	ENSMUSG00000033983	Coil	protein_coding
chr11	89060008	89060408	6.36281	5.39212	6.93787	1.2313	2.41e-06	0.000452715	Significant	HxD_enriched	exon (ENSMUST00000107894.7, exon 2 of 12)	540	ENSMUST00000152772.1	ENSMUSG00000000276	Dgke	protein_coding
chr11	89301630	89302030	6.3079	5.5946	6.78306	0.910459	0.000449823	0.0110295	Significant	HxD_enriched	promoter-TSS (ENSMUST00000140754.1)	502	ENSMUST00000061728.4	ENSMUSG00000048616	Nog	protein_coding
chr11	90249681	90250081	6.54788	5.77662	7.04775	0.973903	0.000222931	0.00706415	Significant	HxD_enriched	TTS (ENSMUST00000153734.1)	405	ENSMUST00000004050.6	ENSMUSG00000003948	Mmd	protein_coding
chr11	90638219	90638619	5.94123	5.26264	6.40091	0.888199	0.000587404	0.0130234	Significant	HxD_enriched	promoter-TSS (ENSMUST00000107872.7)	246	ENSMUST00000020851.14	ENSMUSG00000020544	Cox11	protein_coding
chr11	93885945	93886345	5.75681	4.8783	6.29889	1.01124	0.000368351	0.00970814	Significant	HxD_enriched	promoter-TSS (ENSMUST00000066888.9)	39	ENSMUST00000140880.7	ENSMUSG00000059474	Mbtd1	protein_coding
chr11	93967662	93968062	6.43455	5.8932	6.82728	0.736157	0.00277961	0.0352359	Significant	HxD_enriched	intron (ENSMUST00000107844.2, intron 1 of 3)	410	ENSMUST00000107844.2	ENSMUSG00000037601	Nme1	protein_coding
chr11	93996276	93996676	6.13371	5.18541	6.70102	1.14671	2.86e-05	0.00196609	Significant	HxD_enriched	exon (ENSMUST00000132772.7, exon 1 of 3)	373	ENSMUST00000041956.13	ENSMUSG00000020859	Spag9	protein_coding
chr11	94211280	94211680	5.368	4.58003	5.87475	0.966872	0.000366464	0.00967248	Significant	HxD_enriched	promoter-TSS (ENSMUST00000041589.5)	26	ENSMUST00000041589.5	ENSMUSG00000037573	Tob1	protein_coding
chr11	94321562	94321962	6.21359	5.43346	6.71712	1.02101	6.01e-05	0.00312283	Significant	HxD_enriched	exon (ENSMUST00000107822.9, exon 1 of 10)	133	ENSMUST00000107822.9	ENSMUSG00000020863	Luc7l3	protein_coding
chr11	94548589	94548989	5.88404	5.30322	6.297	0.76894	0.00246391	0.0328422	Significant	HxD_enriched	promoter-TSS (ENSMUST00000148888.1)	3	ENSMUST00000143299.1	ENSMUSG00000039096	Rsad1	protein_coding
chr11	94601574	94601974	6.2898	5.80445	6.65233	0.700389	0.00189525	0.0276769	Significant	HxD_enriched	promoter-TSS (ENSMUST00000103164.3)	-5	ENSMUST00000155122.1	ENSMUSG00000076435	Acsf2	protein_coding
chr11	94676882	94677282	6.28577	5.76846	6.66576	0.710219	0.00344367	0.0401681	Significant	HxD_enriched	promoter-TSS (ENSMUST00000126480.1)	325	ENSMUST00000146693.2	ENSMUSG00000020868	Xylt2	protein_coding
chr11	94991327	94991727	6.4408	5.60823	6.96533	1.0606	4.48e-05	0.00262059	Significant	HxD_enriched	exon (ENSMUST00000038696.11, exon 1 of 10)	492	ENSMUST00000038696.11	ENSMUSG00000038976	Ppp1r9b	protein_coding
chr11	95076348	95076748	6.76721	6.15572	7.19532	0.863703	0.00014245	0.00528854	Significant	HxD_enriched	exon (ENSMUST00000120375.7, exon 2 of 26)	166	ENSMUST00000001548.13	ENSMUSG00000001507	Itga3	protein_coding
chr11	95309790	95310190	5.72631	5.04841	6.18567	0.809762	0.00337319	0.0396436	Significant	HxD_enriched	promoter-TSS (ENSMUST00000122837.1)	199	ENSMUST00000144456.7	ENSMUSG00000038909	Kat7	protein_coding
chr11	95337250	95337650	6.18069	5.41717	6.67734	0.981582	0.000132063	0.00504061	Significant	HxD_enriched	promoter-TSS (ENSMUST00000143302.1)	-42	ENSMUST00000143302.1	ENSMUSG00000085509	Gm11521	antisense
chr11	95384832	95385232	6.37814	5.6814	6.84597	0.865626	0.00116365	0.0202412	Significant	HxD_enriched	promoter-TSS (ENSMUST00000189860.1)	126	ENSMUST00000141284.1	ENSMUSG00000020873	Slc35b1	protein_coding
chr11	95707988	95708388	3.37205	1.88256	4.08914	0.967005	0.00215679	0.0301678	Significant	HxD_enriched	intron (ENSMUST00000155531.1, intron 1 of 1)	-4485	ENSMUST00000107717.7	ENSMUSG00000075595	Zfp652	protein_coding
chr11	95823880	95824280	6.22967	5.60669	6.66334	0.822848	0.00108898	0.019379	Significant	HxD_enriched	promoter-TSS (ENSMUST00000150134.1)	-419	ENSMUST00000150134.1	ENSMUSG00000050860	Phospho1	protein_coding
chr11	95859241	95859641	5.70783	5.02279	6.17043	0.887183	0.000612981	0.0133821	Significant	HxD_enriched	promoter-TSS (ENSMUST00000153795.1)	-267	ENSMUST00000153795.1	ENSMUSG00000085578	Gm11527	lincRNA
chr11	96006056	96006456	5.76834	5.0543	6.24383	0.934996	0.00025134	0.0075936	Significant	HxD_enriched	promoter-TSS (ENSMUST00000013559.2)	-316	ENSMUST00000013559.2	ENSMUSG00000013415	Igf2bp1	protein_coding
chr11	96789451	96789851	6.05245	5.44546	6.47838	0.797711	0.00182217	0.0269582	Significant	HxD_enriched	intron (ENSMUST00000018810.9, intron 1 of 3)	402	ENSMUST00000079702.3	ENSMUSG00000018666	Cbx1	protein_coding
chr11	96829585	96829985	6.51006	5.85882	6.95713	0.869949	0.000471789	0.0113576	Significant	HxD_enriched	promoter-TSS (ENSMUST00000135836.1)	170	ENSMUST00000107657.7	ENSMUSG00000038615	Nfe2l1	protein_coding
chr11	96867276	96867676	5.34703	4.77226	5.75694	0.752949	0.00360802	0.0414904	Significant	HxD_enriched	intron (ENSMUST00000183967.1, intron 1 of 2)	-2719	ENSMUST00000119349.1	ENSMUSG00000083651	Gm11524	processed_pseudogene
chr11	96977386	96977786	6.10397	5.45765	6.54873	0.921753	3.89e-05	0.00241032	Significant	HxD_enriched	intron (ENSMUST00000062652.6, intron 2 of 7)	125	ENSMUST00000107624.7	ENSMUSG00000018678	Sp2	protein_coding
chr11	97041560	97041960	5.60807	4.82944	6.11099	0.933452	0.000718281	0.0148155	Significant	HxD_enriched	promoter-TSS (ENSMUST00000021251.6)	165	ENSMUST00000054252.4	ENSMUSG00000001445	Mrpl10	protein_coding
chr11	97150626	97151026	5.77597	5.04971	6.25678	0.946338	0.000192563	0.00643516	Significant	HxD_enriched	promoter-TSS (ENSMUST00000118375.7)	210	ENSMUST00000107614.7	ENSMUSG00000038517	Tbkbp1	protein_coding
chr11	97187631	97188031	5.45002	4.77295	5.909	0.85408	0.00130817	0.0218511	Significant	HxD_enriched	promoter-TSS (ENSMUST00000001479.4)	50	ENSMUST00000001479.4	ENSMUSG00000001440	Kpnb1	protein_coding
chr11	97279623	97280023	6.46219	5.79432	6.91696	0.874538	0.0005983	0.0131759	Significant	HxD_enriched	promoter-TSS (ENSMUST00000133160.2)	-305	ENSMUST00000133160.2	ENSMUSG00000086680	Gm11592	antisense
chr11	97362679	97363079	6.70808	6.10935	7.12995	0.779359	0.00252126	0.0332774	Significant	HxD_enriched	exon (ENSMUST00000045540.3, exon 1 of 10)	328	ENSMUST00000045540.3	ENSMUSG00000038485	Socs7	protein_coding
chr11	97546662	97547062	5.85159	5.28097	6.25939	0.764004	0.00244256	0.0326463	Significant	HxD_enriched	intron (ENSMUST00000238342.1, intron 2 of 18)	-9917	ENSMUST00000238233.1	ENSMUSG00000038453	Srcin1	protein_coding
chr11	97598752	97599152	6.26559	5.6206	6.70973	0.872238	0.000331497	0.00910581	Significant	HxD_enriched	intron (ENSMUST00000131687.1, intron 1 of 3)	441	ENSMUST00000131687.1	ENSMUSG00000085860	2410003L11Rik	processed_transcript
chr11	97628806	97629206	6.4126	5.6473	6.91	0.994905	9.73e-05	0.00417571	Significant	HxD_enriched	exon (ENSMUST00000052281.5, exon 1 of 1)	696	ENSMUST00000052281.5	ENSMUSG00000043439	Epop	protein_coding
chr11	97661745	97662145	6.01319	5.41406	6.43527	0.858078	0.000130979	0.0050169	Significant	HxD_enriched	Intergenic	-1469	ENSMUST00000044730.11	ENSMUSG00000038437	Mllt6	protein_coding
chr11	97744201	97744601	6.01378	5.06118	6.58259	1.20184	4.84e-06	0.000685144	Significant	HxD_enriched	promoter-TSS (ENSMUST00000184148.1)	303	ENSMUST00000018691.8	ENSMUSG00000018547	Pip4k2b	protein_coding
chr11	97782176	97782576	5.51836	4.96138	5.91919	0.733741	0.00376503	0.0426397	Significant	HxD_enriched	promoter-TSS (ENSMUST00000103146.4)	6	ENSMUST00000128801.1	ENSMUSG00000071415	Rpl23	protein_coding
chr11	97799766	97800166	7.01269	5.99004	7.60513	1.20478	1.75e-05	0.00147609	Significant	HxD_enriched	promoter-TSS (ENSMUST00000146572.7)	-32	ENSMUST00000152962.7	ENSMUSG00000038366	Lasp1	protein_coding
chr11	97806218	97806618	3.19074	1.47055	3.95329	0.867849	0.00403256	0.0445201	Significant	HxD_enriched	promoter-TSS (ENSMUST00000153520.2)	-84	ENSMUST00000153520.2	ENSMUSG00000038366	Lasp1	protein_coding
chr11	97883694	97884094	5.36369	4.64545	5.84102	0.905042	0.000652989	0.0139441	Significant	HxD_enriched	promoter-TSS (ENSMUST00000152825.1)	260	ENSMUST00000093939.3	ENSMUSG00000070336	Fbxo47	protein_coding
chr11	97986295	97986695	6.27473	5.75507	6.65597	0.737929	0.00148141	0.0236686	Significant	HxD_enriched	promoter-TSS (ENSMUST00000107564.1)	-51	ENSMUST00000017561.14	ENSMUSG00000017417	Plxdc1	protein_coding
chr11	97995083	97995483	5.99252	5.39704	6.41279	0.76585	0.00357735	0.0412024	Significant	HxD_enriched	intron (ENSMUST00000042971.15, intron 1 of 5)	646	ENSMUST00000107563.1	ENSMUSG00000038352	Arl5c	protein_coding
chr11	98022347	98022747	6.52775	5.846	6.98885	0.870647	0.000907044	0.0172655	Significant	HxD_enriched	promoter-TSS (ENSMUST00000092736.10)	80	ENSMUST00000103144.9	ENSMUSG00000020882	Cacnb1	protein_coding
chr11	98026785	98027185	6.29048	5.3573	6.85247	1.15535	1.7e-05	0.00145461	Significant	HxD_enriched	promoter-TSS (ENSMUST00000017548.6)	28	ENSMUST00000134435.1	ENSMUSG00000017404	Rpl19	protein_coding
chr11	98052551	98052951	6.6938	5.97285	7.17232	0.955756	0.000118058	0.00473435	Significant	HxD_enriched	intron (ENSMUST00000017544.8, intron 1 of 10)	711	ENSMUST00000017544.8	ENSMUSG00000017400	Stac2	protein_coding
chr11	98149488	98149888	5.68877	4.82191	6.22648	1.07248	6.46e-05	0.00327104	Significant	HxD_enriched	promoter-TSS (ENSMUST00000103143.9)	-76	ENSMUST00000103143.9	ENSMUSG00000020883	Fbxl20	protein_coding
chr11	98682914	98683314	6.24385	5.5858	6.69409	0.924021	5.81e-05	0.00304968	Significant	HxD_enriched	exon (ENSMUST00000122854.1, exon 2 of 2)	301	ENSMUST00000122854.1	ENSMUSG00000085955	Gm12356	processed_transcript
chr11	98795457	98795857	6.18394	5.30768	6.72518	1.14732	4.68e-06	0.000670494	Significant	HxD_enriched	promoter-TSS (ENSMUST00000107487.9)	-134	ENSMUST00000107485.7	ENSMUSG00000052915	Msl1	protein_coding
chr11	98809754	98810154	5.81164	4.83699	6.38805	1.15819	3.52e-05	0.00225779	Significant	HxD_enriched	promoter-TSS (ENSMUST00000147065.1)	104	ENSMUST00000141696.1	ENSMUSG00000075576	Gm12359	antisense
chr11	98836733	98837133	5.93562	5.15426	6.43967	0.963802	0.000344124	0.00929443	Significant	HxD_enriched	exon (ENSMUST00000107479.2, exon 1 of 15)	148	ENSMUST00000107479.2	ENSMUSG00000038020	Rapgefl1	protein_coding
chr11	98863834	98864234	5.88388	5.01865	6.42097	1.1656	1.57e-06	0.000354075	Significant	HxD_enriched	promoter-TSS (ENSMUST00000132006.1)	-83	ENSMUST00000132006.1	ENSMUSG00000038013	Wipf2	protein_coding
chr11	98907814	98908214	5.87965	5.27444	6.30471	0.807717	0.00140473	0.0228606	Significant	HxD_enriched	promoter-TSS (ENSMUST00000093937.2)	-137	ENSMUST00000093937.2	ENSMUSG00000017499	Cdc6	protein_coding
chr11	98937549	98937949	6.16728	5.46328	6.63834	0.893752	0.000605288	0.0132664	Significant	HxD_enriched	promoter-TSS (ENSMUST00000139399.1)	31	ENSMUST00000068133.9	ENSMUSG00000037992	Rara	protein_coding
chr11	99023918	99024318	6.14289	5.25214	6.68952	1.08003	8.43e-05	0.00382	Significant	HxD_enriched	promoter-TSS (ENSMUST00000129777.1)	60	ENSMUST00000129777.1	ENSMUSG00000020914	Top2a	protein_coding
chr11	99230570	99230970	6.2062	5.31725	6.75216	1.05905	0.000143921	0.00532122	Significant	HxD_enriched	promoter-TSS (ENSMUST00000128707.7)	247	ENSMUST00000103133.3	ENSMUSG00000037935	Smarce1	protein_coding
chr11	100356049	100356449	6.75757	5.92486	7.28217	1.12898	1.97e-06	0.000403122	Significant	HxD_enriched	promoter-TSS (ENSMUST00000103124.10)	-121	ENSMUST00000138603.8	ENSMUSG00000006930	Hap1	protein_coding
chr11	100414558	100414958	6.19399	5.68373	6.57018	0.719704	0.00225006	0.0310012	Significant	HxD_enriched	promoter-TSS (ENSMUST00000066489.12)	78	ENSMUST00000066489.12	ENSMUSG00000006931	P3h4	protein_coding
chr11	100619107	100619507	6.39929	5.72739	6.8559	0.846163	0.00150831	0.0239417	Significant	HxD_enriched	promoter-TSS (ENSMUST00000051947.9)	63	ENSMUST00000107376.7	ENSMUSG00000017837	Nkiras2	protein_coding
chr11	100622920	100623320	5.92943	5.09663	6.45406	1.07302	3.75e-05	0.00235375	Significant	HxD_enriched	exon (ENSMUST00000142993.1, exon 1 of 4)	109	ENSMUST00000142993.1	ENSMUSG00000017837	Nkiras2	protein_coding
chr11	100737853	100738253	6.22292	5.58775	6.66242	0.861754	0.000373048	0.00980084	Significant	HxD_enriched	intron (ENSMUST00000155500.1, intron 1 of 2)	123	ENSMUST00000155500.1	ENSMUSG00000019173	Rab5c	protein_coding
chr11	100770599	100770999	5.49502	4.57715	6.05154	1.15688	9.5e-06	0.00101766	Significant	HxD_enriched	intron (ENSMUST00000017891.13, intron 1 of 8)	143	ENSMUST00000139341.1	ENSMUSG00000017747	Ghdc	protein_coding
chr11	100850392	100850792	5.97771	4.90427	6.58635	1.33345	4.81e-07	0.000186087	Significant	HxD_enriched	promoter-TSS (ENSMUST00000126266.1)	-54	ENSMUST00000126266.1	ENSMUSG00000020919	Stat5b	protein_coding
chr11	101070098	101070498	6.32729	5.72123	6.75276	0.774101	0.00308926	0.0375951	Significant	HxD_enriched	exon (ENSMUST00000001802.9, exon 1 of 6)	286	ENSMUST00000001802.9	ENSMUSG00000001751	Naglu	protein_coding
chr11	101095220	101095620	6.2165	5.34083	6.75752	1.12509	1.32e-05	0.00125692	Significant	HxD_enriched	promoter-TSS (ENSMUST00000019447.14)	16	ENSMUST00000019447.14	ENSMUSG00000019303	Psmc3ip	protein_coding
chr11	101260681	101261081	6.08419	5.49088	6.50339	0.757924	0.00400203	0.0443506	Significant	HxD_enriched	exon (ENSMUST00000139487.7, exon 1 of 17)	226	ENSMUST00000147741.8	ENSMUSG00000035112	Wnk4	protein_coding
chr11	101278659	101279059	6.37437	5.89012	6.73629	0.696205	0.00225478	0.0310116	Significant	HxD_enriched	promoter-TSS (ENSMUST00000128735.1)	84	ENSMUST00000168089.1	ENSMUSG00000017188	Coa3	protein_coding
chr11	101301829	101302229	6.39242	5.96732	6.72035	0.629306	0.00437875	0.0468503	Significant	HxD_enriched	promoter-TSS (ENSMUST00000129863.1)	177	ENSMUST00000140706.7	ENSMUSG00000035086	Becn1	protein_coding
chr11	101316007	101316407	5.99121	5.27894	6.46593	0.863751	0.00161505	0.0250283	Significant	HxD_enriched	promoter-TSS (ENSMUST00000127998.1)	-6	ENSMUST00000142640.7	ENSMUSG00000078652	Psme3	protein_coding
chr11	101416835	101417235	6.41413	5.8342	6.82664	0.783834	0.00135814	0.0223646	Significant	HxD_enriched	exon (ENSMUST00000125472.1, exon 2 of 2)	347	ENSMUST00000140123.1	ENSMUSG00000075528	Aarsd1	protein_coding
chr11	101424955	101425355	6.07211	5.37365	6.54072	0.873662	0.00101229	0.0184733	Significant	HxD_enriched	promoter-TSS (ENSMUST00000150957.2)	70	ENSMUST00000040561.5	ENSMUSG00000035007	Rundc1	protein_coding
chr11	101442392	101442792	5.80981	5.21713	6.22869	0.793155	0.0016446	0.0252832	Significant	HxD_enriched	exon (ENSMUST00000107249.7, exon 1 of 4)	146	ENSMUST00000107249.7	ENSMUSG00000063316	Rpl27	protein_coding
chr11	101467822	101468222	6.27132	5.50682	6.76838	0.991307	8.89e-05	0.00395407	Significant	HxD_enriched	promoter-TSS (ENSMUST00000001347.6)	-153	ENSMUST00000001347.6	ENSMUSG00000001313	Rnd2	protein_coding
chr11	101552611	101553011	6.2313	5.43759	6.74038	1.00916	0.000113482	0.00460241	Significant	HxD_enriched	promoter-TSS (ENSMUST00000107208.7)	-47	ENSMUST00000123558.7	ENSMUSG00000017119	Nbr1	protein_coding
chr11	101665579	101665979	6.0097	5.43878	6.41766	0.753378	0.00292677	0.0364223	Significant	HxD_enriched	intron (ENSMUST00000039388.2, intron 1 of 1)	238	ENSMUST00000039388.2	ENSMUSG00000034936	Arl4d	protein_coding
chr11	101784746	101785146	6.35718	5.1073	7.01666	1.53112	1.21e-08	2.42e-05	Significant	HxD_enriched	promoter-TSS (ENSMUST00000129160.7)	-85	ENSMUST00000129160.7	ENSMUSG00000017724	Etv4	protein_coding
chr11	102026730	102027130	5.54314	4.74522	6.05392	1.04809	3.43e-05	0.0022159	Significant	HxD_enriched	promoter-TSS (ENSMUST00000147838.7)	4	ENSMUST00000132094.7	ENSMUSG00000052373	Mpp3	protein_coding
chr11	102184616	102185016	6.2733	5.32714	6.83986	1.16405	1.54e-05	0.00137626	Significant	HxD_enriched	intron (ENSMUST00000021297.5, intron 1 of 4)	413	ENSMUST00000107156.8	ENSMUSG00000020922	Lsm12	protein_coding
chr11	102189690	102190090	6.17424	5.49922	6.63228	0.900573	0.00029628	0.00848154	Significant	HxD_enriched	promoter-TSS (ENSMUST00000139995.1)	64	ENSMUST00000139995.1	ENSMUSG00000034793	G6pc3	protein_coding
chr11	102229601	102230001	6.00754	5.5116	6.37592	0.689844	0.00411231	0.0450589	Significant	HxD_enriched	TTS (ENSMUST00000183986.1)	323	ENSMUST00000008999.11	ENSMUSG00000008855	Hdac5	protein_coding
chr11	102267443	102267843	3.70133	2.26772	4.40603	0.987212	0.00180304	0.0267939	Significant	HxD_enriched	Intergenic	-1100	ENSMUST00000036467.4	ENSMUSG00000034768	Asb16	protein_coding
chr11	102296905	102297305	6.14734	5.43284	6.62303	0.90444	0.000617738	0.0134459	Significant	HxD_enriched	promoter-TSS (ENSMUST00000107132.2)	-474	ENSMUST00000073234.8	ENSMUSG00000059995	Atxn7l3	protein_coding
chr11	102318480	102318880	6.53475	5.36085	7.17332	1.37522	9.8e-07	0.00027178	Significant	HxD_enriched	promoter-TSS (ENSMUST00000107117.8)	416	ENSMUST00000174302.7	ENSMUSG00000020923	Ubtf	protein_coding
chr11	102392864	102393264	6.03502	5.53014	6.40828	0.708725	0.00272215	0.034805	Significant	HxD_enriched	promoter-TSS (ENSMUST00000107105.8)	-339	ENSMUST00000006750.7	ENSMUSG00000006575	Rundc3a	protein_coding
chr11	102407478	102407878	6.06847	5.39688	6.52495	0.842504	0.00157681	0.0246294	Significant	HxD_enriched	promoter-TSS (ENSMUST00000155104.7)	-134	ENSMUST00000018821.8	ENSMUSG00000018677	Slc25a39	protein_coding
chr11	102430423	102430823	6.69739	6.17781	7.07859	0.710303	0.00339938	0.039851	Significant	HxD_enriched	exon (ENSMUST00000129997.1, exon 1 of 7)	105	ENSMUST00000129997.1	ENSMUSG00000034708	Grn	protein_coding
chr11	102437585	102437985	6.15074	5.43	6.62916	0.927666	0.000308532	0.00868915	Significant	HxD_enriched	TTS (ENSMUST00000049460.11)	1992	ENSMUST00000145190.1	ENSMUSG00000034685	Fam171a2	protein_coding
chr11	102446829	102447229	6.08415	5.47596	6.51066	0.814823	0.00102276	0.0185882	Significant	HxD_enriched	intron (ENSMUST00000049057.4, intron 1 of 7)	565	ENSMUST00000152015.1	ENSMUSG00000034685	Fam171a2	protein_coding
chr11	102555540	102555940	6.65984	5.73808	7.21774	1.17817	4.57e-06	0.00066153	Significant	HxD_enriched	intron (ENSMUST00000143842.1, intron 1 of 7)	436	ENSMUST00000127018.1	ENSMUSG00000034621	Gpatch8	protein_coding
chr11	102697341	102697741	6.13146	5.23325	6.68083	1.09984	4.68e-05	0.0026786	Significant	HxD_enriched	promoter-TSS (ENSMUST00000124869.7)	-5	ENSMUST00000124869.7	ENSMUSG00000020925	Ccdc43	protein_coding
chr11	102818694	102819094	5.92795	4.65237	6.5942	1.43877	9.42e-07	0.000263793	Significant	HxD_enriched	intron (ENSMUST00000092567.10, intron 1 of 2)	285	ENSMUST00000068933.11	ENSMUSG00000034520	Gjc1	protein_coding
chr11	102880885	102881285	5.68221	4.88632	6.19217	0.954599	0.000542029	0.0124035	Significant	HxD_enriched	promoter-TSS (ENSMUST00000123833.8)	-100	ENSMUST00000107060.7	ENSMUSG00000020929	Eftud2	protein_coding
chr11	102924786	102925186	5.95965	5.2724	6.42324	0.872875	0.00101538	0.0185088	Significant	HxD_enriched	exon (ENSMUST00000021311.9, exon 1 of 16)	102	ENSMUST00000132502.1	ENSMUSG00000051378	Kif18b	protein_coding
chr11	102946076	102946476	6.35324	5.67455	6.81296	0.925601	0.000121741	0.00480686	Significant	HxD_enriched	exon (ENSMUST00000057849.5, exon 1 of 2)	412	ENSMUST00000057849.5	ENSMUSG00000045532	C1ql1	protein_coding
chr11	103132180	103132580	6.35735	5.51663	6.88505	1.09739	1.45e-05	0.00134175	Significant	HxD_enriched	promoter-TSS (ENSMUST00000124928.1)	-49	ENSMUST00000150275.7	ENSMUSG00000043372	Hexim2	protein_coding
chr11	103170919	103171319	6.45565	5.92115	6.84478	0.714513	0.00440457	0.0470321	Significant	HxD_enriched	promoter-TSS (ENSMUST00000042286.11)	12	ENSMUST00000042286.11	ENSMUSG00000055805	Fmnl1	protein_coding
chr11	103412433	103412833	6.12516	5.53055	6.54499	0.749558	0.0047664	0.0494238	Significant	HxD_enriched	promoter-TSS (ENSMUST00000041272.9)	54	ENSMUST00000041272.9	ENSMUSG00000034247	Plekhm1	protein_coding
chr11	103649749	103650149	6.2607	5.67201	6.6776	0.769074	0.00282074	0.0355727	Significant	HxD_enriched	exon (ENSMUST00000057870.3, exon 1 of 1)	379	ENSMUST00000057870.3	ENSMUSG00000046215	Rprml	protein_coding
chr11	103810094	103810494	6.19185	5.3039	6.73744	1.04052	0.000206592	0.006723	Significant	HxD_enriched	intron (ENSMUST00000000127.5, intron 2 of 4)	13806	ENSMUST00000040443.10	ENSMUSG00000034187	Nsf	protein_coding
chr11	103953392	103953792	6.18276	5.55709	6.61773	0.808197	0.00175399	0.0263216	Significant	HxD_enriched	intron (ENSMUST00000107009.7, intron 1 of 8)	432	ENSMUST00000107009.7	ENSMUSG00000034187	Nsf	protein_coding
chr11	103966801	103967201	6.30126	5.4656	6.827	1.02868	0.000129412	0.00498123	Significant	HxD_enriched	exon (ENSMUST00000063347.11, exon 1 of 5)	130	ENSMUST00000063347.11	ENSMUSG00000062421	Arf2	protein_coding
chr11	104133156	104133556	5.99074	5.45005	6.38312	0.722746	0.00381223	0.0430139	Significant	HxD_enriched	intron (ENSMUST00000093925.4, intron 1 of 12)	501	ENSMUST00000093925.4	ENSMUSG00000018634	Crhr1	protein_coding
chr11	104231978	104232378	6.23264	5.65393	6.64454	0.762797	0.00277902	0.0352329	Significant	HxD_enriched	intron (ENSMUST00000106992.9, intron 1 of 9)	594	ENSMUST00000100347.10	ENSMUSG00000018411	Mapt	protein_coding
chr11	104469164	104469564	6.53105	5.72019	7.04703	1.12661	6.78e-07	0.000221828	Significant	HxD_enriched	promoter-TSS (ENSMUST00000018556.10)	-503	ENSMUST00000018556.10	ENSMUSG00000018412	Kansl1	protein_coding
chr11	104550018	104550418	6.27375	5.25582	6.86464	1.2264	7.74e-06	0.000901169	Significant	HxD_enriched	promoter-TSS (ENSMUST00000018800.8)	174	ENSMUST00000106962.8	ENSMUSG00000020687	Cdc27	protein_coding
chr11	104608090	104608490	6.53833	5.79343	7.02715	0.918097	0.000701972	0.0145971	Significant	HxD_enriched	intron (ENSMUST00000021028.4, intron 1 of 14)	290	ENSMUST00000021028.4	ENSMUSG00000020689	Itgb3	protein_coding
chr11	105126738	105127138	6.06287	5.55747	6.43642	0.698721	0.0041104	0.0450519	Significant	HxD_enriched	exon (ENSMUST00000136214.7, exon 1 of 8)	459	ENSMUST00000136214.7	ENSMUSG00000020691	Mettl2	protein_coding
chr11	105589752	105590152	5.34951	4.28621	5.95497	1.21362	2.36e-05	0.00176589	Significant	HxD_enriched	promoter-TSS (ENSMUST00000100330.9)	-34	ENSMUST00000168598.7	ENSMUSG00000053580	Tanc2	protein_coding
chr11	105943863	105944263	6.13831	5.52654	6.56657	0.815909	0.0010737	0.0191927	Significant	HxD_enriched	promoter-TSS (ENSMUST00000184086.7)	76	ENSMUST00000184086.7	ENSMUSG00000019590	Cyb561	protein_coding
chr11	106066240	106066640	6.30347	5.55418	6.79415	0.992834	5.86e-05	0.00306665	Significant	HxD_enriched	promoter-TSS (ENSMUST00000140736.1)	-135	ENSMUST00000140736.1	ENSMUSG00000085255	Taco1os	antisense
chr11	106084474	106084874	6.43034	5.52149	6.98359	1.18921	2.2e-06	0.000425673	Significant	HxD_enriched	promoter-TSS (ENSMUST00000002044.9)	61	ENSMUST00000002044.9	ENSMUSG00000020700	Map3k3	protein_coding
chr11	106160339	106160739	6.67996	5.74413	7.24288	1.2433	2.45e-07	0.000125129	Significant	HxD_enriched	promoter-TSS (ENSMUST00000100326.1)	-311	ENSMUST00000100326.1	ENSMUSG00000075480	Gm10840	TEC
chr11	106193365	106193765	5.8649	5.20313	6.31686	0.864393	0.000769998	0.0154483	Significant	HxD_enriched	promoter-TSS (ENSMUST00000103072.9)	-3	ENSMUST00000103072.9	ENSMUSG00000069631	Strada	protein_coding
chr11	106217082	106217482	6.30043	5.48453	6.8184	1.06157	2.57e-05	0.00184651	Significant	HxD_enriched	promoter-TSS (ENSMUST00000002043.9)	356	ENSMUST00000021046.5	ENSMUSG00000020705	Ddx42	protein_coding
chr11	106487604	106488004	6.03582	5.192	6.56472	1.06565	4.58e-05	0.00264395	Significant	HxD_enriched	promoter-TSS (ENSMUST00000106801.7)	-1	ENSMUST00000106799.1	ENSMUSG00000020715	Ern1	protein_coding
chr11	106606127	106606527	2.79024	0.461342	3.63901	1.02591	0.000624628	0.0135384	Significant	HxD_enriched	intron (ENSMUST00000128933.1, intron 1 of 1)	6603	ENSMUST00000042780.13	ENSMUSG00000040548	Tex2	protein_coding
chr11	106612623	106613023	6.20317	5.39414	6.71841	1.00408	0.000184634	0.00625486	Significant	HxD_enriched	intron (ENSMUST00000128933.1, intron 1 of 1)	107	ENSMUST00000042780.13	ENSMUSG00000040548	Tex2	protein_coding
chr11	106788993	106789393	5.57412	4.86886	6.04574	0.876274	0.00108723	0.0193517	Significant	HxD_enriched	promoter-TSS (ENSMUST00000106779.3)	-8	ENSMUST00000129585.7	ENSMUSG00000020719	Ddx5	protein_coding
chr11	106919754	106920154	6.73633	5.88123	7.26957	1.06904	5.68e-05	0.00301745	Significant	HxD_enriched	TTS (ENSMUST00000184007.1)	321	ENSMUST00000139297.7	ENSMUSG00000018363	Smurf2	protein_coding
chr11	106998647	106999047	6.27803	5.76172	6.65748	0.708136	0.00396526	0.0440904	Significant	HxD_enriched	promoter-TSS (ENSMUST00000140362.7)	-68	ENSMUST00000140362.7	ENSMUSG00000018362	Kpna2	protein_coding
chr11	107012373	107012773	5.50313	4.90432	5.92504	0.785119	0.00231434	0.031562	Significant	HxD_enriched	Intergenic	-7833	ENSMUST00000119530.1	ENSMUSG00000083356	Gm11708	processed_pseudogene
chr11	107027524	107027924	5.54004	4.6878	6.07218	1.07844	4.03e-05	0.00246169	Significant	HxD_enriched	promoter-TSS (ENSMUST00000239464.1)	-499	ENSMUST00000239464.1	ENSMUSG00000078607	1810010H24Rik	protein_coding
chr11	107131567	107131967	5.22563	3.93744	5.89514	1.33876	1.33e-05	0.00126292	Significant	HxD_enriched	exon (ENSMUST00000106763.7, exon 1 of 30)	155	ENSMUST00000057892.14	ENSMUSG00000040481	Bptf	protein_coding
chr11	107135839	107136239	2.86788	0.0394416	3.76258	1.21223	9.05e-05	0.00399153	Significant	HxD_enriched	Intergenic	-3912	ENSMUST00000106763.7	ENSMUSG00000040481	Bptf	protein_coding
chr11	107469897	107470297	6.80482	5.89975	7.35669	1.1006	5.17e-05	0.00285457	Significant	HxD_enriched	exon (ENSMUST00000103064.9, exon 1 of 10)	602	ENSMUST00000103064.9	ENSMUSG00000040430	Pitpnc1	protein_coding
chr11	107479552	107479952	6.3825	5.56401	6.90151	1.074	1.74e-05	0.00147185	Significant	HxD_enriched	intron (ENSMUST00000106750.4, intron 1 of 9)	175	ENSMUST00000106750.4	ENSMUSG00000020720	Psmd12	protein_coding
chr11	107547880	107548280	6.69392	5.74221	7.26241	1.20471	3.75e-06	0.000594299	Significant	HxD_enriched	exon (ENSMUST00000147445.1, exon 1 of 2)	112	ENSMUST00000106746.7	ENSMUSG00000020721	Helz	protein_coding
chr11	107794060	107794460	6.16225	5.63042	6.54997	0.754612	0.000953535	0.0177466	Significant	HxD_enriched	exon (ENSMUST00000021066.3, exon 1 of 4)	297	ENSMUST00000021066.3	ENSMUSG00000020723	Cacng4	protein_coding
chr11	108343160	108343560	6.59954	5.75299	7.1295	1.04143	0.000118645	0.0047409	Significant	HxD_enriched	promoter-TSS (ENSMUST00000133383.7)	6	ENSMUST00000133383.7	ENSMUSG00000000049	Apoh	protein_coding
chr11	108425396	108425796	5.88746	5.1199	6.3858	0.941667	0.000526445	0.0121664	Significant	HxD_enriched	promoter-TSS (ENSMUST00000130515.8)	-16	ENSMUST00000182729.7	ENSMUSG00000020728	Cep112	protein_coding
chr11	108921708	108922108	6.43971	5.78536	6.88823	0.899022	0.000173448	0.00601066	Significant	HxD_enriched	exon (ENSMUST00000144511.1, exon 1 of 2)	260	ENSMUST00000144511.1	ENSMUSG00000000142	Axin2	protein_coding
chr11	109363062	109363462	5.96155	5.27738	6.42374	0.859316	0.00128998	0.0216632	Significant	HxD_enriched	promoter-TSS (ENSMUST00000188296.6)	-19	ENSMUST00000190563.1	ENSMUSG00000056687	Gm11696	antisense
chr11	109473238	109473638	5.51537	4.6571	6.04981	0.992991	0.000446383	0.0109783	Significant	HxD_enriched	promoter-TSS (ENSMUST00000152252.7)	64	ENSMUST00000020928.12	ENSMUSG00000020604	Arsg	protein_coding
chr11	113649472	113649872	6.39364	5.68208	6.86803	0.870025	0.00126128	0.0213437	Significant	HxD_enriched	exon (ENSMUST00000063776.13, exon 1 of 8)	344	ENSMUST00000063776.13	ENSMUSG00000018661	Cog1	protein_coding
chr11	113683578	113683978	6.06008	5.23211	6.58282	1.05501	5.55e-05	0.00297686	Significant	HxD_enriched	promoter-TSS (ENSMUST00000042227.14)	377	ENSMUST00000120194.1	ENSMUSG00000041629	Fam104a	protein_coding
chr11	113751222	113751622	6.65786	5.79558	7.19384	1.14579	3.18e-06	0.000530707	Significant	HxD_enriched	promoter-TSS (ENSMUST00000153453.1)	-104	ENSMUST00000106616.1	ENSMUSG00000041598	Cdc42ep4	protein_coding
chr11	113811433	113811833	3.51614	1.35981	4.34451	1.28535	8.52e-05	0.00384555	Significant	HxD_enriched	intron (ENSMUST00000125879.1, intron 4 of 5)	-1210	ENSMUST00000156955.1	ENSMUSG00000041592	Sdk2	protein_coding
chr11	114668636	114669036	5.68429	4.77186	6.23884	1.19845	2.08e-06	0.000414395	Significant	HxD_enriched	intron (ENSMUST00000077915.9, intron 2 of 4)	210	ENSMUST00000082092.4	ENSMUSG00000057322	Rpl38	protein_coding
chr11	115163553	115163953	6.31553	5.66814	6.7608	0.805819	0.00273164	0.034859	Significant	HxD_enriched	exon (ENSMUST00000021077.3, exon 1 of 6)	412	ENSMUST00000021077.3	ENSMUSG00000020733	Slc9a3r1	protein_coding
chr11	115187183	115187583	5.48235	4.79962	5.9439	0.872726	0.000940978	0.0176376	Significant	HxD_enriched	promoter-TSS (ENSMUST00000134769.1)	7	ENSMUST00000103040.10	ENSMUSG00000015542	Nat9	protein_coding
chr11	115277013	115277413	5.77008	5.13693	6.20862	0.788738	0.00347457	0.040386	Significant	HxD_enriched	promoter-TSS (ENSMUST00000139437.1)	-163	ENSMUST00000021078.2	ENSMUSG00000018861	Fdxr	protein_coding
chr11	115419820	115420220	6.295	5.66639	6.73138	0.808974	0.00182988	0.027024	Significant	HxD_enriched	promoter-TSS (ENSMUST00000143856.1)	-58	ENSMUST00000073791.9	ENSMUSG00000034566	Atp5h	protein_coding
chr11	115491519	115491919	6.4803	5.92621	6.87965	0.7546	0.00204441	0.0290999	Significant	HxD_enriched	promoter-TSS (ENSMUST00000130668.1)	96	ENSMUST00000106530.7	ENSMUSG00000020736	Nt5c	protein_coding
chr11	115513628	115514028	6.45077	5.6275	6.97165	1.0788	1.88e-05	0.00155052	Significant	HxD_enriched	exon (ENSMUST00000142238.1, exon 1 of 2)	288	ENSMUST00000142238.1	ENSMUSG00000020737	Jpt1	protein_coding
chr11	115535510	115535910	5.74342	4.92125	6.26388	0.893227	0.00216626	0.0302692	Significant	HxD_enriched	intron (ENSMUST00000117589.7, intron 1 of 4)	107	ENSMUST00000121185.7	ENSMUSG00000020738	Sumo2	protein_coding
chr11	115603826	115604226	6.46038	5.45973	7.04555	1.2446	2.87e-06	0.000504161	Significant	HxD_enriched	promoter-TSS (ENSMUST00000106508.9)	25	ENSMUST00000106508.9	ENSMUSG00000020740	Gga3	protein_coding
chr11	115707957	115708357	5.77685	5.11836	6.22729	0.89139	0.00024018	0.00738923	Significant	HxD_enriched	intron (ENSMUST00000106495.7, intron 1 of 5)	419	ENSMUST00000106495.7	ENSMUSG00000059923	Grb2	protein_coding
chr11	115824235	115824635	6.39718	5.7423	6.84595	0.848527	0.0009774	0.0180193	Significant	HxD_enriched	intron (ENSMUST00000177736.7, intron 1 of 25)	377	ENSMUST00000177736.7	ENSMUSG00000020782	Llgl2	protein_coding
chr11	115831456	115831856	3.58389	0.481736	4.49734	1.70416	2.03e-06	0.000411248	Significant	HxD_enriched	promoter-TSS (ENSMUST00000172552.7)	-312	ENSMUST00000172552.7	ENSMUSG00000020782	Llgl2	protein_coding
chr11	116023685	116024085	5.19898	4.26402	5.7616	1.11952	5.57e-05	0.00298254	Significant	HxD_enriched	exon (ENSMUST00000139378.1, exon 1 of 3)	588	ENSMUST00000139378.1	ENSMUSG00000016559	H3f3b	protein_coding
chr11	116109948	116110348	6.70659	6.07049	7.14653	0.842523	0.00069311	0.0144603	Significant	HxD_enriched	promoter-TSS (ENSMUST00000106441.7)	89	ENSMUST00000106441.7	ENSMUSG00000020773	Trim47	protein_coding
chr11	116138389	116138789	5.97613	5.16561	6.49197	1.02796	7.86e-05	0.00367695	Significant	HxD_enriched	exon (ENSMUST00000138457.1, exon 2 of 2)	186	ENSMUST00000142550.7	ENSMUSG00000020775	Mrpl38	protein_coding
chr11	116222230	116222630	5.73169	5.25141	6.0914	0.669849	0.0044791	0.047526	Significant	HxD_enriched	exon (ENSMUST00000037007.3, exon 22 of 22)	5890	ENSMUST00000173567.1	ENSMUSG00000092300	Cdk3	polymorphic_pseudogene
chr11	116273835	116274235	6.24134	5.48831	6.73359	0.97625	0.000145396	0.00534634	Significant	HxD_enriched	promoter-TSS (ENSMUST00000106425.3)	100	ENSMUST00000106425.3	ENSMUSG00000020780	Srp68	protein_coding
chr11	116281218	116281618	6.40881	5.89241	6.7883	0.732894	0.00177504	0.0265264	Significant	HxD_enriched	promoter-TSS (ENSMUST00000154277.1)	-68	ENSMUST00000154277.1	ENSMUSG00000020793	Galr2	protein_coding
chr11	116412675	116413075	5.88285	5.16085	6.36182	0.881153	0.00124315	0.021168	Significant	HxD_enriched	exon (ENSMUST00000100202.9, exon 1 of 19)	129	ENSMUST00000106398.8	ENSMUSG00000052949	Rnf157	protein_coding
chr11	116490142	116490542	6.41859	5.62251	6.92863	1.02329	6.72e-05	0.00333554	Significant	HxD_enriched	promoter-TSS (ENSMUST00000135196.1)	6	ENSMUST00000106391.7	ENSMUSG00000015869	Prpsap1	protein_coding
chr11	116533145	116533545	6.43477	5.64654	6.94162	1.05412	1.38e-05	0.00129508	Significant	HxD_enriched	promoter-TSS (ENSMUST00000154034.7)	77	ENSMUST00000154034.7	ENSMUSG00000061878	Sphk1	protein_coding
chr11	116623816	116624216	6.47844	5.92892	6.87542	0.757059	0.00172754	0.0260635	Significant	HxD_enriched	intron (ENSMUST00000103028.7, intron 1 of 18)	184	ENSMUST00000103029.9	ENSMUSG00000020806	Rhbdf2	protein_coding
chr11	116671567	116671967	5.8759	5.36217	6.25395	0.720458	0.00251944	0.0332706	Significant	HxD_enriched	promoter-TSS (ENSMUST00000142834.7)	59	ENSMUST00000144049.7	ENSMUSG00000020812	Snhg16	antisense
chr11	116853091	116853491	4.68933	3.44996	5.346	1.37434	3.12e-06	0.000525578	Significant	HxD_enriched	promoter-TSS (ENSMUST00000106365.8)	-4	ENSMUST00000125920.1	ENSMUSG00000020818	Mfsd11	protein_coding
chr11	117115225	117115625	5.89859	4.99965	6.44823	0.99226	0.000691433	0.0144405	Significant	HxD_enriched	intron (ENSMUST00000127090.7, intron 1 of 11)	173	ENSMUST00000146585.1	ENSMUSG00000020823	Sec14l1	protein_coding
chr11	117266453	117266853	6.59963	5.99557	7.02412	0.832677	0.000427493	0.0106708	Significant	HxD_enriched	intron (ENSMUST00000019038.14, intron 1 of 10)	407	ENSMUST00000019038.14	ENSMUSG00000059248	Septin9	protein_coding
chr11	117317475	117317875	3.70304	2.41624	4.3722	1.01709	0.00134167	0.0222293	Significant	HxD_enriched	intron (ENSMUST00000153668.7, intron 1 of 2)	-8758	ENSMUST00000127383.7	ENSMUSG00000059248	Septin9	protein_coding
chr11	117320229	117320629	1.27041	0	2.27041	0.791032	0.000928855	0.0175035	Significant	HxD_enriched	intron (ENSMUST00000153668.7, intron 1 of 2)	-6004	ENSMUST00000127383.7	ENSMUSG00000059248	Septin9	protein_coding
chr11	117655397	117655797	6.34158	5.43737	6.89314	1.16028	7.76e-06	0.000901693	Significant	HxD_enriched	intron (ENSMUST00000106344.7, intron 1 of 21)	784	ENSMUST00000106344.7	ENSMUSG00000025571	Tnrc6c	protein_coding
chr11	117810198	117810598	6.73362	6.20316	7.12062	0.766975	0.000567254	0.0127671	Significant	HxD_enriched	intron (ENSMUST00000132298.1, intron 1 of 2)	686	ENSMUST00000175737.1	ENSMUSG00000048277	Syngr2	protein_coding
chr11	117849044	117849444	6.27952	5.56248	6.75632	0.908443	0.000507039	0.0118928	Significant	HxD_enriched	promoter-TSS (ENSMUST00000093906.4)	-7	ENSMUST00000081387.10	ENSMUSG00000017716	Birc5	protein_coding
chr11	118247723	118248123	6.75279	6.25767	7.12072	0.687668	0.00397809	0.0441861	Significant	HxD_enriched	intron (ENSMUST00000017276.13, intron 1 of 12)	579	ENSMUST00000100181.10	ENSMUSG00000017132	Cyth1	protein_coding
chr11	118289571	118289971	6.47459	5.92881	6.86963	0.734442	0.00313202	0.0378861	Significant	HxD_enriched	intron (ENSMUST00000144153.7, intron 1 of 18)	301	ENSMUST00000151433.1	ENSMUSG00000033909	Usp36	protein_coding
chr11	118454727	118455127	2.49612	0	3.49612	1.29268	2.51e-05	0.00182156	Significant	HxD_enriched	promoter-TSS (ENSMUST00000142751.1)	68	ENSMUST00000142751.1	ENSMUSG00000086514	Gm11747	antisense
chr11	119023276	119023676	6.59777	5.75684	7.12556	1.04446	9.88e-05	0.00421626	Significant	HxD_enriched	promoter-TSS (ENSMUST00000139746.1)	-249	ENSMUST00000139746.1	ENSMUSG00000025577	Cbx2	protein_coding
chr11	119085205	119085605	5.48982	4.88167	5.91632	0.759618	0.00444358	0.0473008	Significant	HxD_enriched	intron (ENSMUST00000026665.7, intron 2 of 4)	816	ENSMUST00000145058.1	ENSMUSG00000039989	Cbx4	protein_coding
chr11	119491196	119491596	5.47742	4.4499	6.07144	1.18808	3.22e-05	0.00211755	Significant	HxD_enriched	promoter-TSS (ENSMUST00000207446.1)	7	ENSMUST00000129327.8	ENSMUSG00000039850	Endov	protein_coding
chr11	119603052	119603452	6.31681	5.30887	6.90442	1.23992	4.8e-06	0.000681998	Significant	HxD_enriched	promoter-TSS (ENSMUST00000147781.7)	103	ENSMUST00000026671.12	ENSMUSG00000025583	Rptor	protein_coding
chr11	119942887	119943287	5.72786	4.88617	6.25594	0.996582	0.00034904	0.00934976	Significant	HxD_enriched	promoter-TSS (ENSMUST00000129379.1)	-29	ENSMUST00000152523.7	ENSMUSG00000025372	Baiap2	protein_coding
chr11	120086421	120086821	6.27656	5.38185	6.82464	1.16525	3.64e-06	0.000584372	Significant	HxD_enriched	intron (ENSMUST00000106229.7, intron 1 of 25)	206	ENSMUST00000106229.7	ENSMUSG00000039781	Cep131	protein_coding
chr11	120098634	120099034	6.46092	5.50322	7.03151	1.2367	1.08e-06	0.000286115	Significant	HxD_enriched	promoter-TSS (ENSMUST00000106223.3)	-94	ENSMUST00000106223.3	ENSMUSG00000078572	Ndufaf8	protein_coding
chr11	120150764	120151164	6.42885	5.66037	6.92758	1.03425	2.32e-05	0.00174727	Significant	HxD_enriched	exon (ENSMUST00000140273.1, exon 2 of 2)	315	ENSMUST00000154444.8	ENSMUSG00000061306	Slc38a10	protein_coding
chr11	120378358	120378758	5.72766	5.07511	6.17534	0.846688	0.0010226	0.0185882	Significant	HxD_enriched	promoter-TSS (ENSMUST00000153015.1)	-84	ENSMUST00000153015.1	ENSMUSG00000025384	Faap100	protein_coding
chr11	120457861	120458261	6.71809	5.99794	7.19625	0.932339	0.000277998	0.00811236	Significant	HxD_enriched	promoter-TSS (ENSMUST00000058370.13)	7	ENSMUST00000044007.2	ENSMUSG00000039670	Oxld1	protein_coding
chr11	120467170	120467570	6.5074	5.97638	6.89469	0.753188	0.00117018	0.0203202	Significant	HxD_enriched	promoter-TSS (ENSMUST00000106205.8)	26	ENSMUST00000122973.7	ENSMUSG00000057594	Arl16	protein_coding
chr11	120660774	120661174	6.30818	5.58356	6.78828	0.97235	6.64e-05	0.00331886	Significant	HxD_enriched	promoter-TSS (ENSMUST00000106178.8)	-145	ENSMUST00000106178.8	ENSMUSG00000042988	Notum	protein_coding
chr11	120673107	120673507	6.01676	4.9855	6.612	1.26768	2.65e-06	0.000481837	Significant	HxD_enriched	promoter-TSS (ENSMUST00000131727.8)	-52	ENSMUST00000135346.7	ENSMUSG00000025142	Aspscr1	protein_coding
chr11	120704684	120705084	2.32691	0	3.32691	1.19746	3.86e-05	0.00239571	Significant	HxD_enriched	intron (ENSMUST00000106159.9, intron 11 of 14)	2370	ENSMUST00000168947.1	ENSMUSG00000025142	Aspscr1	protein_coding
chr11	120784250	120784650	5.92689	4.74411	6.56798	1.32238	6.04e-06	0.000785566	Significant	HxD_enriched	promoter-TSS (ENSMUST00000123273.1)	-65	ENSMUST00000172809.1	ENSMUSG00000025156	Gps1	protein_coding
chr11	120795889	120796289	6.09745	5.46644	6.53497	0.785325	0.00320037	0.0384048	Significant	HxD_enriched	exon (ENSMUST00000146008.1, exon 1 of 12)	288	ENSMUST00000143139.7	ENSMUSG00000025155	Dus1l	protein_coding
chr11	120949326	120949726	6.30714	5.7801	6.69232	0.729049	0.00282626	0.0356029	Significant	HxD_enriched	intron (ENSMUST00000129473.7, intron 1 of 3)	445	ENSMUST00000168579.7	ENSMUSG00000025161	Slc16a3	protein_coding
chr11	120990845	120991245	5.8816	5.13119	6.37274	0.895633	0.00124792	0.0212176	Significant	HxD_enriched	promoter-TSS (ENSMUST00000155070.1)	6	ENSMUST00000155070.1	ENSMUSG00000025162	Csnk1d	protein_coding
chr11	121236970	121237370	6.1975	5.6254	6.60606	0.765181	0.00217385	0.0303241	Significant	HxD_enriched	promoter-TSS (ENSMUST00000103015.3)	-83	ENSMUST00000103015.3	ENSMUSG00000000056	Narf	protein_coding
chr11	121259781	121260181	5.61355	4.75528	6.148	0.926824	0.00148369	0.0236866	Significant	HxD_enriched	promoter-TSS (ENSMUST00000106113.1)	-9	ENSMUST00000106113.1	ENSMUSG00000039275	Foxk2	protein_coding
chr11	121354033	121354433	5.75066	4.98155	6.24964	0.996766	0.000108676	0.00447716	Significant	HxD_enriched	exon (ENSMUST00000026173.12, exon 1 of 10)	108	ENSMUST00000106110.9	ENSMUSG00000025173	Wdr45b	protein_coding
chr11	121452116	121452516	6.48914	5.56946	7.04631	1.13541	2.62e-05	0.00186265	Significant	HxD_enriched	intron (ENSMUST00000103013.9, intron 1 of 38)	367	ENSMUST00000103013.9	ENSMUSG00000039230	Tbcd	protein_coding
chr11	121519261	121519661	3.36487	1.11208	4.20498	1.44553	1.69e-05	0.00144999	Significant	HxD_enriched	promoter-TSS (ENSMUST00000092298.5)	-128	ENSMUST00000092298.5	ENSMUSG00000039238	Zfp750	protein_coding
chr11	121702698	121703098	6.41995	5.79129	6.85636	0.868135	0.000239189	0.0073698	Significant	HxD_enriched	intron (ENSMUST00000125580.1, intron 1 of 3)	135	ENSMUST00000125580.1	ENSMUSG00000039208	Metrnl	protein_coding
chr12	3365479	3365879	6.68367	5.80255	7.22672	1.22411	6.34e-08	5.85e-05	Significant	HxD_enriched	exon (ENSMUST00000020999.6, exon 1 of 8)	489	ENSMUST00000020999.6	ENSMUSG00000020668	Kif3c	protein_coding
chr12	3427307	3427707	6.337	5.60461	6.82046	0.952424	0.000187849	0.0063217	Significant	HxD_enriched	promoter-TSS (ENSMUST00000180149.1)	-496	ENSMUST00000168012.2	ENSMUSG00000071456	1110002L01Rik	antisense
chr12	3572631	3573031	6.0301	5.29483	6.5148	0.970876	9.98e-05	0.00424364	Significant	HxD_enriched	promoter-TSS (ENSMUST00000077930.12)	-153	ENSMUST00000077930.12	ENSMUSG00000071454	Dtnb	protein_coding
chr12	3891549	3891949	5.85116	5.36364	6.21489	0.689432	0.00306624	0.0374349	Significant	HxD_enriched	promoter-TSS (ENSMUST00000172689.7)	5	ENSMUST00000111186.7	ENSMUSG00000020661	Dnmt3a	protein_coding
chr12	4038380	4038780	6.40193	5.70284	6.87081	0.947684	0.000104189	0.004366	Significant	HxD_enriched	intron (ENSMUST00000218545.1, intron 1 of 2)	211	ENSMUST00000218545.1	ENSMUSG00000020658	Efr3b	protein_coding
chr12	4133708	4134108	6.82492	6.19264	7.26305	0.848279	0.000610845	0.0133525	Significant	HxD_enriched	promoter-TSS (ENSMUST00000020984.8)	-245	ENSMUST00000020984.8	ENSMUSG00000020654	Adcy3	protein_coding
chr12	4476197	4476597	6.32669	5.7579	6.73357	0.771932	0.00168761	0.0256826	Significant	HxD_enriched	intron (ENSMUST00000085814.4, intron 1 of 22)	785	ENSMUST00000085814.4	ENSMUSG00000020647	Ncoa1	protein_coding
chr12	4592943	4593343	6.22844	5.49061	6.71424	0.914415	0.000657813	0.0140031	Significant	HxD_enriched	promoter-TSS (ENSMUST00000218072.1)	81	ENSMUST00000218072.1	ENSMUSG00000020640	Itsn2	protein_coding
chr12	4907870	4908270	6.50687	5.95884	6.90308	0.784873	0.000565009	0.0127417	Significant	HxD_enriched	promoter-TSS (ENSMUST00000141360.1)	-365	ENSMUST00000020962.11	ENSMUSG00000020634	Ubxn2a	protein_coding
chr12	4917818	4918218	6.71812	6.00404	7.19363	0.919452	0.000334215	0.00913155	Significant	HxD_enriched	intron (ENSMUST00000219187.1, intron 1 of 6)	611	ENSMUST00000218303.1	ENSMUSG00000052812	Atad2b	protein_coding
chr12	5191956	5192356	2.42506	0.609501	3.20403	0.89217	0.00316426	0.0381367	Significant	HxD_enriched	intron (ENSMUST00000020958.8, intron 3 of 13)	43808	ENSMUST00000219031.1	ENSMUSG00000112020	Gm48532	TEC
chr12	5375315	5375715	6.28016	5.21467	6.88631	1.2957	1.89e-06	0.000395089	Significant	HxD_enriched	promoter-TSS (ENSMUST00000037953.6)	167	ENSMUST00000020958.8	ENSMUSG00000020627	Klhl29	protein_coding
chr12	8208198	8208598	5.66488	4.83806	6.18716	1.04866	6.73e-05	0.0033359	Significant	HxD_enriched	intron (ENSMUST00000220274.1, intron 1 of 3)	205	ENSMUST00000220274.1	ENSMUSG00000037669	Ldah	protein_coding
chr12	8674502	8674902	5.98258	5.13229	6.51397	1.01479	0.000232983	0.0072689	Significant	HxD_enriched	promoter-TSS (ENSMUST00000168361.7)	21	ENSMUST00000168361.7	ENSMUSG00000020594	Pum2	protein_coding
chr12	8772143	8772543	6.4148	5.61111	6.92791	1.01696	9.87e-05	0.00421626	Significant	HxD_enriched	intron (ENSMUST00000161883.1, intron 1 of 2)	540	ENSMUST00000160348.1	ENSMUSG00000020592	Sdc1	protein_coding
chr12	8973696	8974096	5.88735	5.17728	6.3611	0.845888	0.0023577	0.0319515	Significant	HxD_enriched	promoter-TSS (ENSMUST00000160329.7)	4	ENSMUST00000085745.12	ENSMUSG00000066643	Wdr35	protein_coding
chr12	9030384	9030784	6.16142	5.34066	6.68131	1.10243	5.08e-06	0.000704874	Significant	HxD_enriched	intron (ENSMUST00000219488.1, intron 1 of 3)	556	ENSMUST00000219470.1	ENSMUSG00000066637	Ttc32	protein_coding
chr12	10390899	10391299	6.28571	5.65838	6.72147	0.775202	0.00394021	0.0439111	Significant	HxD_enriched	TTS (ENSMUST00000219292.1)	327	ENSMUST00000020947.6	ENSMUSG00000020621	Rdh14	protein_coding
chr12	11149611	11150011	6.54868	6.07439	6.90502	0.686716	0.00242566	0.0325136	Significant	HxD_enriched	intron (ENSMUST00000217974.1, intron 1 of 2)	562	ENSMUST00000055673.1	ENSMUSG00000043673	Kcns3	protein_coding
chr12	13248614	13249014	6.18779	5.7034	6.54977	0.683227	0.00381351	0.043014	Significant	HxD_enriched	intron (ENSMUST00000071103.9, intron 1 of 25)	349	ENSMUST00000221623.1	ENSMUSG00000037149	Ddx1	protein_coding
chr12	15815814	15816214	6.33572	5.27682	6.9398	1.34706	1.97e-07	0.000109978	Significant	HxD_enriched	promoter-TSS (ENSMUST00000180759.1)	771	ENSMUST00000020922.7	ENSMUSG00000020601	Trib2	protein_coding
chr12	16894422	16894822	5.71403	4.92365	6.22175	0.991379	0.000180747	0.00616105	Significant	HxD_enriched	promoter-TSS (ENSMUST00000020904.7)	-273	ENSMUST00000020904.7	ENSMUSG00000020580	Rock2	protein_coding
chr12	17011255	17011655	6.12068	5.60622	6.49914	0.713065	0.00290711	0.0362738	Significant	HxD_enriched	promoter-TSS (ENSMUST00000190691.1)	48	ENSMUST00000189479.1	ENSMUSG00000071398	2410004P03Rik	protein_coding
chr12	17348241	17348641	5.7894	5.24768	6.18231	0.728093	0.0039628	0.044086	Significant	HxD_enriched	promoter-TSS (ENSMUST00000221894.1)	-17	ENSMUST00000046011.11	ENSMUSG00000061458	Nol10	protein_coding
chr12	17691028	17691428	6.23936	5.51793	6.71807	0.944	0.000219508	0.00698806	Significant	HxD_enriched	intron (ENSMUST00000071858.4, intron 1 of 3)	372	ENSMUST00000071858.4	ENSMUSG00000071379	Hpcal1	protein_coding
chr12	17747415	17747815	2.63725	0.324315	3.48424	1.02232	0.000712852	0.0147426	Significant	HxD_enriched	intron (ENSMUST00000222944.1, intron 1 of 4)	19389	ENSMUST00000222944.1	ENSMUSG00000071379	Hpcal1	protein_coding
chr12	17882059	17882459	6.3155	5.72611	6.73275	0.810943	0.000761818	0.0153473	Significant	HxD_enriched	promoter-TSS (ENSMUST00000223226.1)	62	ENSMUST00000223226.1	ENSMUSG00000113294	Gm49326	unprocessed_pseudogene
chr12	18135779	18136179	5.99363	5.3161	6.45281	0.867489	0.000936731	0.017589	Significant	HxD_enriched	promoter-TSS (ENSMUST00000222777.1)	-207	ENSMUST00000222777.1	ENSMUSG00000113199	Gm9229	unprocessed_pseudogene
chr12	18162929	18163329	5.34218	4.16073	5.98289	1.07635	0.000595597	0.013134	Significant	HxD_enriched	Intergenic	-19047	ENSMUST00000221588.1	ENSMUSG00000113155	Gm48354	processed_pseudogene
chr12	18854027	18854427	5.21771	4.49466	5.69714	0.858377	0.00183263	0.0270544	Significant	HxD_enriched	TTS (ENSMUST00000220531.1)	356	ENSMUST00000220531.1	ENSMUSG00000112970	Gm49370	processed_pseudogene
chr12	19176052	19176452	6.66693	5.79046	7.20825	1.15291	3.13e-06	0.000525704	Significant	HxD_enriched	TTS (ENSMUST00000222931.1)	149	ENSMUST00000222931.1	ENSMUSG00000113205	Gm48525	processed_pseudogene
chr12	19288812	19289212	6.09165	5.47568	6.52195	0.829647	0.000716796	0.0147979	Significant	HxD_enriched	exon (ENSMUST00000220644.1, exon 1 of 1)	450	ENSMUST00000220644.1	ENSMUSG00000113570	Gm5953	TEC
chr12	20312399	20312799	7.30913	6.6586	7.75587	0.844687	0.0010336	0.018699	Significant	HxD_enriched	promoter-TSS (ENSMUST00000231862.1)	84	ENSMUST00000231862.1	ENSMUSG00000116558	Gm49697	unprocessed_pseudogene
chr12	21112076	21112476	6.87582	5.96521	7.42971	1.1869	2.31e-06	0.000439887	Significant	HxD_enriched	intron (ENSMUST00000064595.14, intron 1 of 28)	322	ENSMUST00000050990.9	ENSMUSG00000052632	Asap2	protein_coding
chr12	21285730	21286130	6.18845	5.19995	6.76956	1.2688	7.2e-07	0.000225133	Significant	HxD_enriched	promoter-TSS (ENSMUST00000221145.1)	-43	ENSMUST00000222474.1	ENSMUSG00000054309	Cpsf3	protein_coding
chr12	21417274	21417674	6.07738	5.4772	6.49997	0.775621	0.00286433	0.0359363	Significant	HxD_enriched	promoter-TSS (ENSMUST00000226706.1)	-38	ENSMUST00000103002.7	ENSMUSG00000076432	Ywhaq	protein_coding
chr12	24831040	24831440	6.21394	5.33534	6.75605	1.13548	7.69e-06	0.000898492	Significant	HxD_enriched	promoter-TSS (ENSMUST00000078902.7)	-38	ENSMUST00000223485.1	ENSMUSG00000113621	2900060N12Rik	bidirectional_promoter_lncRNA
chr12	27341823	27342223	6.48007	5.72268	6.97417	0.970089	0.000174638	0.00603761	Significant	HxD_enriched	exon (ENSMUST00000079063.6, exon 1 of 1)	551	ENSMUST00000079063.6	ENSMUSG00000063632	Sox11	protein_coding
chr12	27781290	27781690	4.38366	3.49282	4.93032	0.884259	0.00341684	0.039987	Significant	HxD_enriched	Intergenic	149687	ENSMUST00000104156.1	ENSMUSG00000077344	Gm24326	snoRNA
chr12	29290546	29290946	5.99487	5.50313	6.36094	0.684114	0.00454757	0.0479696	Significant	HxD_enriched	Intergenic	26822	ENSMUST00000218409.1	ENSMUSG00000112776	Gm6989	processed_pseudogene
chr12	29938342	29938742	6.50023	6.0059	6.86772	0.713335	0.00153025	0.0241628	Significant	HxD_enriched	intron (ENSMUST00000155318.1, intron 1 of 8)	492	ENSMUST00000118321.2	ENSMUSG00000020674	Pxdn	protein_coding
chr12	30584170	30584570	5.59947	4.88926	6.07327	0.932213	0.000209974	0.00678353	Significant	HxD_enriched	promoter-TSS (ENSMUST00000057151.9)	-56	ENSMUST00000057151.9	ENSMUSG00000043061	Tmem18	protein_coding
chr12	30911579	30911979	6.24168	5.39922	6.77006	1.02119	0.000206869	0.00672527	Significant	HxD_enriched	promoter-TSS (ENSMUST00000219697.1)	87	ENSMUST00000110880.2	ENSMUSG00000020669	Sh3yl1	protein_coding
chr12	31249945	31250345	2.91787	1.43527	3.63346	0.864368	0.00477166	0.0494633	Significant	HxD_enriched	Intergenic	8712	ENSMUST00000219694.1	ENSMUSG00000112567	Gm32899	processed_pseudogene
chr12	31265321	31265721	6.28821	5.35293	6.85094	1.17082	9.58e-06	0.00102066	Significant	HxD_enriched	exon (ENSMUST00000164228.1, exon 1 of 2)	224	ENSMUST00000170495.2	ENSMUSG00000002900	Lamb1	protein_coding
chr12	31350802	31351202	6.41133	5.46414	6.97826	1.24322	5.46e-07	0.000200148	Significant	HxD_enriched	intron (ENSMUST00000110857.4, intron 1 of 13)	412	ENSMUST00000220415.1	ENSMUSG00000020664	Dld	protein_coding
chr12	31559340	31559740	6.21177	5.63543	6.62247	0.780611	0.00150308	0.0238906	Significant	HxD_enriched	intron (ENSMUST00000001253.7, intron 1 of 20)	429	ENSMUST00000001253.7	ENSMUSG00000020651	Slc26a4	protein_coding
chr12	32060634	32061034	6.51893	5.95851	6.92154	0.792849	0.000559816	0.012658	Significant	HxD_enriched	promoter-TSS (ENSMUST00000146865.1)	-245	ENSMUST00000146865.1	ENSMUSG00000002997	Prkar2b	protein_coding
chr12	32379101	32379501	6.0835	4.96194	6.7068	1.4811	6.64e-10	5.91e-06	Significant	HxD_enriched	exon (ENSMUST00000172332.3, exon 1 of 1)	597	ENSMUST00000172332.3	ENSMUSG00000090946	Ccdc71l	protein_coding
chr12	32820407	32820807	5.54477	4.85664	6.00876	0.826093	0.00291786	0.0363605	Significant	HxD_enriched	promoter-TSS (ENSMUST00000218491.1)	-194	ENSMUST00000218491.1	ENSMUSG00000020572	Nampt	protein_coding
chr12	33118964	33119364	6.23286	5.74677	6.5958	0.698121	0.00235087	0.0319074	Significant	HxD_enriched	exon (ENSMUST00000140105.7, exon 5 of 6)	7202	ENSMUST00000140569.1	ENSMUSG00000084979	Gm16267	lincRNA
chr12	33147220	33147620	6.13304	5.49362	6.57455	0.854206	0.000625578	0.0135471	Significant	HxD_enriched	promoter-TSS (ENSMUST00000151637.7)	166	ENSMUST00000148740.7	ENSMUSG00000052125	F730043M19Rik	bidirectional_promoter_lncRNA
chr12	33429928	33430328	6.05647	5.439	6.48749	0.845985	0.000399104	0.0102031	Significant	HxD_enriched	promoter-TSS (ENSMUST00000218748.1)	59	ENSMUST00000218748.1	ENSMUSG00000020561	Twistnb	protein_coding
chr12	33958028	33958428	6.12178	5.49835	6.55567	0.779224	0.00369276	0.0421011	Significant	HxD_enriched	exon (ENSMUST00000049089.6, exon 1 of 2)	557	ENSMUST00000049089.6	ENSMUSG00000035799	Twist1	protein_coding
chr12	34906382	34906782	6.47728	5.87733	6.89975	0.814452	0.000846924	0.0164947	Significant	HxD_enriched	intron (ENSMUST00000211632.1, intron 1 of 4)	397	ENSMUST00000211632.1	ENSMUSG00000004698	Hdac9	protein_coding
chr12	35047450	35047850	6.38264	5.35809	6.9757	1.32497	1.68e-07	0.000100721	Significant	HxD_enriched	intron (ENSMUST00000221272.1, intron 1 of 17)	433	ENSMUST00000222101.1	ENSMUSG00000020590	Snx13	protein_coding
chr12	35534503	35534903	6.12838	5.37746	6.61974	0.977305	0.000114614	0.00462702	Significant	HxD_enriched	promoter-TSS (ENSMUST00000110811.2)	-80	ENSMUST00000110811.2	ENSMUSG00000019256	Ahr	protein_coding
chr12	36041944	36042344	6.34544	5.52334	6.86587	1.04772	6.08e-05	0.00315109	Significant	HxD_enriched	intron (ENSMUST00000220641.1, intron 1 of 4)	345	ENSMUST00000020896.16	ENSMUSG00000020577	Tspan13	protein_coding
chr12	36156945	36157345	6.4695	5.85551	6.89884	0.815617	0.0010696	0.0191377	Significant	HxD_enriched	promoter-TSS (ENSMUST00000041640.4)	-13	ENSMUST00000220580.1	ENSMUSG00000036188	Ankmy2	protein_coding
chr12	38779602	38780002	6.23991	5.65341	6.65572	0.78105	0.00168215	0.0256262	Significant	HxD_enriched	promoter-TSS (ENSMUST00000095767.10)	-280	ENSMUST00000095767.10	ENSMUSG00000004151	Etv1	protein_coding
chr12	40222578	40222978	6.0386	5.40544	6.47714	0.789561	0.0032602	0.0388499	Significant	HxD_enriched	promoter-TSS (ENSMUST00000170019.1)	20	ENSMUST00000038121.4	ENSMUSG00000035983	Gm7008	antisense
chr12	40446163	40446563	6.36716	5.61041	6.86098	0.929716	0.000593029	0.0131055	Significant	HxD_enriched	promoter-TSS (ENSMUST00000069692.9)	27	ENSMUST00000220912.1	ENSMUSG00000035954	Dock4	protein_coding
chr12	41024392	41024792	6.07282	5.53003	6.46629	0.776179	0.000609484	0.0133313	Significant	HxD_enriched	exon (ENSMUST00000153184.7, exon 2 of 3)	263	ENSMUST00000134965.7	ENSMUSG00000056899	Immp2l	protein_coding
chr12	44329193	44329593	6.73546	5.85655	7.27769	1.15466	2.98e-06	0.000510312	Significant	HxD_enriched	intron (ENSMUST00000217907.1, intron 1 of 5)	143	ENSMUST00000217907.1	ENSMUSG00000020598	Nrcam	protein_coding
chr12	45074124	45074524	6.24532	5.72453	6.62717	0.733273	0.00172334	0.0260408	Significant	HxD_enriched	promoter-TSS (ENSMUST00000139750.1)	-6	ENSMUST00000139750.1	ENSMUSG00000046314	Stxbp6	protein_coding
chr12	46818665	46819065	5.22994	4.391	5.75696	0.991539	0.000361151	0.00957167	Significant	HxD_enriched	promoter-TSS (ENSMUST00000021438.7)	64	ENSMUST00000021438.7	ENSMUSG00000021047	Nova1	protein_coding
chr12	50974759	50975159	5.93085	5.29857	6.36897	0.798054	0.00240007	0.0323312	Significant	HxD_enriched	Intergenic	29914	ENSMUST00000218991.1	ENSMUSG00000112685	Gm40421	lincRNA
chr12	50980655	50981055	3.06829	0.776407	3.91291	1.10091	0.000363073	0.00960524	Significant	HxD_enriched	Intergenic	24018	ENSMUST00000218991.1	ENSMUSG00000112685	Gm40421	lincRNA
chr12	51348045	51348445	5.59342	4.5705	6.18595	1.24608	4.56e-06	0.00066153	Significant	HxD_enriched	promoter-TSS (ENSMUST00000121521.1)	-43	ENSMUST00000119211.7	ENSMUSG00000035293	G2e3	protein_coding
chr12	51593544	51593944	6.38666	5.49771	6.93262	1.14273	8.95e-06	0.000982185	Significant	HxD_enriched	exon (ENSMUST00000220173.1, exon 2 of 2)	365	ENSMUST00000220173.1	ENSMUSG00000020953	Coch	protein_coding
chr12	51691116	51691516	6.2831	5.50966	6.78388	0.966251	0.000276176	0.00807972	Significant	HxD_enriched	intron (ENSMUST00000218820.1, intron 1 of 5)	279	ENSMUST00000021338.9	ENSMUSG00000020955	Ap4s1	protein_coding
chr12	51829245	51829645	6.14141	5.06974	6.74949	1.3087	1.63e-06	0.000360482	Significant	HxD_enriched	promoter-TSS (ENSMUST00000042052.8)	91	ENSMUST00000179265.7	ENSMUSG00000035247	Hectd1	protein_coding
chr12	51971059	51971459	6.00458	5.31596	6.46878	0.90428	0.000356355	0.00949116	Significant	HxD_enriched	promoter-TSS (ENSMUST00000218254.1)	38	ENSMUST00000218254.1	ENSMUSG00000035181	Heatr5a	protein_coding
chr12	52006031	52006431	5.81945	5.04439	6.3209	1.03991	2.36e-05	0.00176478	Significant	HxD_enriched	intron (ENSMUST00000021339.7, intron 1 of 2)	270	ENSMUST00000021339.7	ENSMUSG00000020956	Dtd2	protein_coding
chr12	52116420	52116820	4.08243	2.45474	4.82779	1.42358	1.3e-05	0.00124464	Significant	HxD_enriched	intron (ENSMUST00000159708.7, intron 4 of 4)	-15764	ENSMUST00000159567.1	ENSMUSG00000035142	Nubpl	protein_coding
chr12	52603355	52603755	5.13778	4.23213	5.68986	1.04333	0.000234166	0.00728728	Significant	HxD_enriched	promoter-TSS (ENSMUST00000082729.1)	-233	ENSMUST00000082729.1	ENSMUSG00000064663	Gm24859	snRNA
chr12	54862128	54862528	6.31458	5.23219	6.92599	1.3457	3.84e-07	0.000165282	Significant	HxD_enriched	promoter-TSS (ENSMUST00000221447.1)	126	ENSMUST00000221088.1	ENSMUSG00000062929	Cfl2	protein_coding
chr12	54985327	54985727	5.77884	4.71464	6.38458	1.29969	1.76e-06	0.000377236	Significant	HxD_enriched	TTS (ENSMUST00000173803.1)	409	ENSMUST00000173177.1	ENSMUSG00000035021	Baz1a	protein_coding
chr12	55302917	55303317	6.52793	5.74954	7.03075	1.05693	9.68e-06	0.0010301	Significant	HxD_enriched	promoter-TSS (ENSMUST00000183475.7)	-119	ENSMUST00000021410.9	ENSMUSG00000021022	Ppp2r3c	protein_coding
chr12	55398364	55398764	6.34542	5.45454	6.8921	1.15489	6.08e-06	0.000787725	Significant	HxD_enriched	promoter-TSS (ENSMUST00000162711.1)	-211	ENSMUST00000021412.8	ENSMUSG00000021024	Psma6	protein_coding
chr12	55492350	55492750	6.69228	6.1239	7.09896	0.758707	0.0024163	0.032456	Significant	HxD_enriched	promoter-TSS (ENSMUST00000219869.1)	97	ENSMUST00000021413.8	ENSMUSG00000021025	Nfkbia	protein_coding
chr12	55599362	55599762	6.19806	5.63718	6.60091	0.768416	0.00150366	0.0238906	Significant	HxD_enriched	exon (ENSMUST00000051857.4, exon 1 of 1)	135	ENSMUST00000051857.4	ENSMUSG00000045440	Insm2	protein_coding
chr12	55820387	55820787	6.18873	5.48866	6.65806	0.93554	0.000116916	0.00469961	Significant	HxD_enriched	promoter-TSS (ENSMUST00000061934.8)	-24	ENSMUST00000061934.8	ENSMUSG00000046747	Gm9812	pseudogene
chr12	55836686	55837086	6.23409	5.5358	6.70262	0.891704	0.000569868	0.0128033	Significant	HxD_enriched	intron (ENSMUST00000219419.1, intron 1 of 8)	482	ENSMUST00000220400.1	ENSMUSG00000012076	Brms1l	protein_coding
chr12	58769302	58769702	4.99759	4.1706	5.51995	0.925695	0.00131386	0.0219028	Significant	HxD_enriched	Intergenic	5596	ENSMUST00000219517.1	ENSMUSG00000112487	Gm18873	processed_pseudogene
chr12	59011919	59012319	6.09829	5.27474	6.61928	0.985587	0.000347148	0.00933076	Significant	HxD_enriched	promoter-TSS (ENSMUST00000021375.11)	-102	ENSMUST00000134223.1	ENSMUSG00000020986	Sec23a	protein_coding
chr12	59130793	59131193	6.23551	5.57155	6.68848	0.877092	0.000511348	0.0119402	Significant	HxD_enriched	promoter-TSS (ENSMUST00000177460.7)	-29	ENSMUST00000177460.7	ENSMUSG00000021000	Mia2	protein_coding
chr12	59218946	59219346	6.18996	5.30852	6.73314	1.13278	1.04e-05	0.00108126	Significant	HxD_enriched	promoter-TSS (ENSMUST00000161351.1)	-345	ENSMUST00000161351.1	ENSMUSG00000035329	Fbxo33	protein_coding
chr12	64965772	64966172	6.15276	5.33721	6.6706	1.11491	2.52e-06	0.000465444	Significant	HxD_enriched	promoter-TSS (ENSMUST00000221957.1)	32	ENSMUST00000223166.1	ENSMUSG00000035614	Togaram1	protein_coding
chr12	65036592	65036992	5.91118	5.0212	6.45752	1.11038	2.62e-05	0.0018651	Significant	HxD_enriched	intron (ENSMUST00000220798.1, intron 1 of 14)	426	ENSMUST00000129956.1	ENSMUSG00000035597	Prpf39	protein_coding
chr12	65172280	65172680	6.26196	5.72814	6.65073	0.718574	0.00388892	0.043558	Significant	HxD_enriched	promoter-TSS (ENSMUST00000124201.1)	86	ENSMUST00000124201.1	ENSMUSG00000047534	Mis18bp1	protein_coding
chr12	69158636	69159036	6.20808	5.5598	6.65376	0.867393	0.000449416	0.0110236	Significant	HxD_enriched	promoter-TSS (ENSMUST00000174924.2)	218	ENSMUST00000094291.2	ENSMUSG00000034892	Rps29	protein_coding
chr12	69168658	69169058	6.6147	5.99452	7.04703	0.80792	0.00164054	0.0252587	Significant	HxD_enriched	promoter-TSS (ENSMUST00000222520.1)	16	ENSMUST00000222382.1	ENSMUSG00000034883	Lrr1	protein_coding
chr12	69184217	69184617	6.50841	5.68608	7.02893	1.0454	6.54e-05	0.00329036	Significant	HxD_enriched	promoter-TSS (ENSMUST00000110620.1)	260	ENSMUST00000060579.9	ENSMUSG00000043998	Mgat2	protein_coding
chr12	69197175	69197575	6.27319	5.0837	6.91616	1.41888	3.64e-07	0.000159731	Significant	HxD_enriched	promoter-TSS (ENSMUST00000223192.1)	164	ENSMUST00000181850.2	ENSMUSG00000097061	9330151L19Rik	bidirectional_promoter_lncRNA
chr12	69372176	69372576	5.40229	4.70527	5.87026	0.830069	0.00268173	0.0345299	Significant	HxD_enriched	promoter-TSS (ENSMUST00000053451.1)	82	ENSMUST00000053451.1	ENSMUSG00000052673	Gm9887	antisense
chr12	69436944	69437344	2.99955	0.792823	3.83416	1.05118	0.000578357	0.0129234	Significant	HxD_enriched	Intergenic	30248	ENSMUST00000221805.1	ENSMUSG00000113035	5830428M24Rik	processed_transcript
chr12	69582409	69582809	5.93676	5.42107	6.31587	0.708489	0.00378728	0.0428202	Significant	HxD_enriched	exon (ENSMUST00000238784.1, exon 2 of 6)	326	ENSMUST00000238563.1	ENSMUSG00000049882	Vcpkmt	protein_coding
chr12	69681195	69681595	6.49643	5.79902	6.96457	0.923932	0.000182591	0.0062079	Significant	HxD_enriched	intron (ENSMUST00000035773.13, intron 1 of 22)	232	ENSMUST00000182396.1	ENSMUSG00000034801	Sos2	protein_coding
chr12	69724697	69725097	6.33409	5.59966	6.81843	0.969376	0.000112408	0.00457396	Significant	HxD_enriched	promoter-TSS (ENSMUST00000021370.9)	-24	ENSMUST00000021370.9	ENSMUSG00000020988	L2hgdh	protein_coding
chr12	69892392	69892792	6.3192	5.6076	6.79362	0.951273	0.000101712	0.00429558	Significant	HxD_enriched	promoter-TSS (ENSMUST00000222141.1)	-22	ENSMUST00000222141.1	ENSMUSG00000021066	Atl1	protein_coding
chr12	69986569	69986969	6.11705	5.25279	6.65378	1.1419	3.77e-06	0.000596244	Significant	HxD_enriched	exon (ENSMUST00000021467.7, exon 1 of 5)	233	ENSMUST00000021467.7	ENSMUSG00000021067	Sav1	protein_coding
chr12	70938043	70938443	6.23704	5.69118	6.63213	0.724054	0.00390123	0.0436387	Significant	HxD_enriched	intron (ENSMUST00000220582.1, intron 1 of 5)	300	ENSMUST00000222291.1	ENSMUSG00000021076	Actr10	protein_coding
chr12	70968177	70968577	6.72402	6.18452	7.11577	0.731374	0.00303812	0.0372333	Significant	HxD_enriched	Intergenic	-6244	ENSMUST00000160027.7	ENSMUSG00000060073	Psma3	protein_coding
chr12	70974722	70975122	5.96717	4.80558	6.60221	1.41516	1.62e-07	9.95e-05	Significant	HxD_enriched	intron (ENSMUST00000160864.7, intron 1 of 9)	203	ENSMUST00000163035.1	ENSMUSG00000060073	Psma3	protein_coding
chr12	71016596	71016996	6.33133	5.29524	6.92812	1.30888	5.39e-07	0.000198695	Significant	HxD_enriched	promoter-TSS (ENSMUST00000136690.2)	88	ENSMUST00000125125.1	ENSMUSG00000048118	Arid4a	protein_coding
chr12	71136634	71137034	5.66126	4.66561	6.24477	1.19738	1.49e-05	0.00135444	Significant	HxD_enriched	promoter-TSS (ENSMUST00000021486.9)	-14	ENSMUST00000149564.7	ENSMUSG00000034601	2700049A03Rik	protein_coding
chr12	71310102	71310502	6.40221	5.56103	6.93009	1.1254	3.71e-06	0.000590727	Significant	HxD_enriched	exon (ENSMUST00000061273.11, exon 1 of 4)	318	ENSMUST00000150639.1	ENSMUSG00000044548	Dact1	protein_coding
chr12	71831608	71832008	6.50041	5.54389	7.07058	1.28336	7.91e-08	6.59e-05	Significant	HxD_enriched	intron (ENSMUST00000085299.3, intron 1 of 25)	645	ENSMUST00000085299.3	ENSMUSG00000034574	Daam1	protein_coding
chr12	72070513	72070913	6.34383	5.49499	6.87467	0.992272	0.000404574	0.0102814	Significant	HxD_enriched	exon (ENSMUST00000050649.5, exon 1 of 1)	412	ENSMUST00000050649.5	ENSMUSG00000043398	Gpr135	protein_coding
chr12	72085401	72085801	5.49763	4.48875	6.08554	1.16967	4.02e-05	0.00245624	Significant	HxD_enriched	promoter-TSS (ENSMUST00000124405.7)	12	ENSMUST00000125764.7	ENSMUSG00000005078	Jkamp	protein_coding
chr12	72945875	72946275	6.57458	6.02536	6.97141	0.736706	0.00304607	0.0372776	Significant	HxD_enriched	exon (ENSMUST00000223260.1, exon 1 of 4)	249	ENSMUST00000223049.1	ENSMUSG00000097010	Gm26709	lincRNA
chr12	73045086	73045486	6.25387	5.51342	6.74079	0.976219	7.88e-05	0.00368206	Significant	HxD_enriched	promoter-TSS (ENSMUST00000175677.1)	5	ENSMUST00000175677.1	ENSMUSG00000051367	Six1	protein_coding
chr12	73053690	73054090	6.68749	5.864	7.20847	1.07542	2.15e-05	0.00166652	Significant	HxD_enriched	promoter-TSS (ENSMUST00000176091.1)	-3	ENSMUST00000176091.1	ENSMUSG00000051367	Six1	protein_coding
chr12	73111876	73112276	6.04377	5.32339	6.52204	0.884379	0.00112851	0.0198332	Significant	HxD_enriched	intron (ENSMUST00000043208.7, intron 1 of 2)	1349	ENSMUST00000043208.7	ENSMUSG00000034460	Six4	protein_coding
chr12	73123848	73124248	5.75207	5.27544	6.10973	0.672156	0.00438326	0.0468875	Significant	HxD_enriched	intron (ENSMUST00000187549.6, intron 1 of 6)	331	ENSMUST00000187549.6	ENSMUSG00000021103	Mnat1	protein_coding
chr12	73545822	73546222	6.31489	5.52225	6.82354	0.953181	0.000537726	0.0123381	Significant	HxD_enriched	exon (ENSMUST00000042975.6, exon 1 of 1)	370	ENSMUST00000042975.6	ENSMUSG00000034435	Tmem30b	protein_coding
chr12	73640065	73640465	3.83339	0	4.83339	1.55934	1.16e-05	0.00116035	Significant	HxD_enriched	intron (ENSMUST00000221153.1, intron 2 of 14)	-8656	ENSMUST00000220898.1	ENSMUSG00000021108	Prkch	protein_coding
chr12	73908352	73908752	5.90875	5.05816	6.44026	1.04783	9.33e-05	0.00407001	Significant	HxD_enriched	intron (ENSMUST00000021530.7, intron 1 of 14)	648	ENSMUST00000110464.7	ENSMUSG00000021109	Hif1a	protein_coding
chr12	73964637	73965037	6.34622	5.72047	6.78123	0.832539	0.000941402	0.0176376	Significant	HxD_enriched	intron (ENSMUST00000021532.5, intron 1 of 9)	311	ENSMUST00000021532.5	ENSMUSG00000021113	Snapc1	protein_coding
chr12	75595834	75596234	6.11772	5.20153	6.67362	1.1236	3.62e-05	0.00230222	Significant	HxD_enriched	exon (ENSMUST00000021447.8, exon 1 of 14)	166	ENSMUST00000021447.8	ENSMUSG00000021051	Ppp2r5e	protein_coding
chr12	75669572	75669972	5.72461	5.07842	6.16931	0.808724	0.00252202	0.0332832	Significant	HxD_enriched	promoter-TSS (ENSMUST00000187307.1)	-235	ENSMUST00000062370.8	ENSMUSG00000045690	Wdr89	protein_coding
chr12	75735035	75735435	6.41197	5.74594	6.86589	0.909303	0.000170378	0.00594646	Significant	HxD_enriched	exon (ENSMUST00000220285.1, exon 1 of 2)	461	ENSMUST00000220285.1	ENSMUSG00000021054	Sgpp1	protein_coding
chr12	75818703	75819103	6.46331	5.75996	6.93409	0.93765	0.00013238	0.00504435	Significant	HxD_enriched	intron (ENSMUST00000157033.1, intron 1 of 12)	553	ENSMUST00000157033.1	ENSMUSG00000063450	Syne2	protein_coding
chr12	76255413	76255813	6.539	5.80026	7.02519	0.982266	7.06e-05	0.00344629	Significant	HxD_enriched	promoter-TSS (ENSMUST00000220205.1)	133	ENSMUST00000218110.1	ENSMUSG00000021048	Mthfd1	protein_coding
chr12	76369862	76370262	5.89648	4.99149	6.44832	1.02108	0.000374469	0.00983062	Significant	HxD_enriched	promoter-TSS (ENSMUST00000176187.7)	-204	ENSMUST00000042779.3	ENSMUSG00000033454	Zbtb1	protein_coding
chr12	76404614	76405014	5.97286	5.28025	6.43885	0.917314	0.000234031	0.0072853	Significant	HxD_enriched	promoter-TSS (ENSMUST00000217797.1)	405	ENSMUST00000219555.1	ENSMUSG00000059970	Hspa2	protein_coding
chr12	76533668	76534068	6.49339	5.75211	6.98066	0.952631	0.000226086	0.00713941	Significant	HxD_enriched	promoter-TSS (ENSMUST00000174997.1)	248	ENSMUST00000219063.1	ENSMUSG00000052609	Plekhg3	protein_coding
chr12	76547125	76547525	4.07606	3.1088	4.64994	0.911387	0.00282534	0.0355956	Significant	HxD_enriched	intron (ENSMUST00000218380.1, intron 1 of 1)	282	ENSMUST00000219751.1	ENSMUSG00000052609	Plekhg3	protein_coding
chr12	76695060	76695460	4.12821	3.23	4.67758	0.902353	0.00281216	0.0355082	Significant	HxD_enriched	intron (ENSMUST00000166101.1, intron 1 of 31)	3280	ENSMUST00000157731.1	ENSMUSG00000088356	Gm24010	misc_RNA
chr12	76710024	76710424	6.32029	5.61825	6.79048	0.898916	0.000534225	0.012288	Significant	HxD_enriched	promoter-TSS (ENSMUST00000166101.1)	-201	ENSMUST00000166101.1	ENSMUSG00000021061	Sptb	protein_coding
chr12	76822182	76822582	6.36002	5.57763	6.86448	1.00955	8.03e-05	0.00372172	Significant	HxD_enriched	promoter-TSS (ENSMUST00000134124.1)	80	ENSMUST00000134124.1	ENSMUSG00000021062	Rab15	protein_coding
chr12	76961692	76962092	6.40712	5.50857	6.95662	1.10795	4.08e-05	0.00248112	Significant	HxD_enriched	promoter-TSS (ENSMUST00000218597.1)	29	ENSMUST00000218597.1	ENSMUSG00000059436	Max	protein_coding
chr12	77239036	77239436	6.37152	5.4534	6.92812	1.19273	2.51e-06	0.000463953	Significant	HxD_enriched	promoter-TSS (ENSMUST00000219513.1)	171	ENSMUST00000062804.7	ENSMUSG00000021065	Fut8	protein_coding
chr12	78089669	78090069	4.76554	3.79152	5.34174	1.07261	0.000247328	0.00752861	Significant	HxD_enriched	Intergenic	-75677	ENSMUST00000157414.1	ENSMUSG00000088039	Gm24994	snoRNA
chr12	78226854	78227254	6.10361	5.27602	6.6262	1.02174	0.000132049	0.00504061	Significant	HxD_enriched	promoter-TSS (ENSMUST00000219034.1)	401	ENSMUST00000110388.9	ENSMUSG00000047454	Gphn	protein_coding
chr12	78748715	78749115	5.62369	4.46068	6.25914	1.42291	1.81e-07	0.000105728	Significant	HxD_enriched	promoter-TSS (ENSMUST00000219667.1)	8	ENSMUST00000219197.1	ENSMUSG00000021112	Mpp5	protein_coding
chr12	78861503	78861903	5.52672	4.82737	5.99572	0.890339	0.000754838	0.0152606	Significant	HxD_enriched	promoter-TSS (ENSMUST00000219754.1)	-65	ENSMUST00000021536.8	ENSMUSG00000021114	Atp6v1d	protein_coding
chr12	79006809	79007209	6.28492	5.48738	6.79555	1.03338	4.89e-05	0.00274977	Significant	HxD_enriched	promoter-TSS (ENSMUST00000173095.1)	268	ENSMUST00000056660.12	ENSMUSG00000046157	Tmem229b	protein_coding
chr12	79029251	79029651	6.49418	5.635	7.02897	1.04798	0.000118534	0.0047409	Significant	HxD_enriched	promoter-TSS (ENSMUST00000217954.1)	-243	ENSMUST00000217954.1	ENSMUSG00000060716	Plekhh1	protein_coding
chr12	79172234	79172634	6.34468	5.38932	6.91445	1.18315	1.11e-05	0.00113397	Significant	HxD_enriched	promoter-TSS (ENSMUST00000162789.8)	14	ENSMUST00000162789.8	ENSMUSG00000021124	Vti1b	protein_coding
chr12	79297021	79297421	6.37447	5.71291	6.82634	0.934284	4.07e-05	0.00247733	Significant	HxD_enriched	promoter-TSS (ENSMUST00000021547.7)	-61	ENSMUST00000171210.2	ENSMUSG00000059060	Rad51b	protein_coding
chr12	79965761	79966161	6.28683	5.81917	6.63943	0.661383	0.00439664	0.0469914	Significant	HxD_enriched	Intergenic	13890	ENSMUST00000219732.1	ENSMUSG00000112292	Gm8275	processed_pseudogene
chr12	80112919	80113319	5.61292	4.42254	6.25614	1.36951	1.77e-06	0.000377236	Significant	HxD_enriched	promoter-TSS (ENSMUST00000218835.1)	-106	ENSMUST00000021552.2	ENSMUSG00000021127	Zfp36l1	protein_coding
chr12	80259540	80259940	6.51464	5.54538	7.08921	1.29627	5.87e-08	5.62e-05	Significant	HxD_enriched	promoter-TSS (ENSMUST00000220351.1)	150	ENSMUST00000218874.1	ENSMUSG00000015143	Actn1	protein_coding
chr12	80518740	80519140	6.45458	5.49048	7.02737	1.20421	4.91e-06	0.000691601	Significant	HxD_enriched	promoter-TSS (ENSMUST00000181852.1)	-24	ENSMUST00000181852.1	ENSMUSG00000097801	Gm26777	bidirectional_promoter_lncRNA
chr12	80643785	80644185	6.25502	5.33544	6.81215	1.1358	2.45e-05	0.00179664	Significant	HxD_enriched	promoter-TSS (ENSMUST00000219405.1)	102	ENSMUST00000219706.1	ENSMUSG00000048833	Slc39a9	protein_coding
chr12	80759013	80759413	5.88654	4.84966	6.4836	1.34511	9.49e-08	7.23e-05	Significant	HxD_enriched	exon (ENSMUST00000073251.7, exon 2 of 2)	807	ENSMUST00000181092.2	ENSMUSG00000097575	Gm26796	antisense
chr12	80790947	80791347	6.41314	5.5549	6.94757	1.07981	4.24e-05	0.00254132	Significant	HxD_enriched	promoter-TSS (ENSMUST00000220423.1)	588	ENSMUST00000068519.6	ENSMUSG00000021133	Susd6	protein_coding
chr12	81026724	81027124	5.99715	5.36693	6.4343	0.825135	0.00125448	0.0212871	Significant	HxD_enriched	promoter-TSS (ENSMUST00000129362.1)	96	ENSMUST00000129362.1	ENSMUSG00000021136	Smoc1	protein_coding
chr12	81332605	81333005	6.84778	6.17692	7.30392	0.923669	0.000102773	0.00432612	Significant	HxD_enriched	exon (ENSMUST00000183102.1, exon 1 of 3)	154	ENSMUST00000064594.13	ENSMUSG00000079055	Slc8a3	protein_coding
chr12	81594422	81594822	6.05998	5.30268	6.55403	0.87596	0.00195666	0.0282827	Significant	HxD_enriched	promoter-TSS (ENSMUST00000161902.1)	336	ENSMUST00000002756.13	ENSMUSG00000002679	Med6	protein_coding
chr12	81631285	81631685	6.46308	5.74764	6.93919	0.933782	0.000237238	0.00734056	Significant	HxD_enriched	exon (ENSMUST00000036116.5, exon 1 of 3)	116	ENSMUST00000036116.5	ENSMUSG00000042734	Ttc9	protein_coding
chr12	81780594	81780994	6.21227	5.4968	6.68838	0.8465	0.00223433	0.0308941	Significant	HxD_enriched	promoter-TSS (ENSMUST00000221909.1)	80	ENSMUST00000222322.1	ENSMUSG00000042724	Map3k9	protein_coding
chr12	81860446	81860846	6.10833	5.18788	6.66578	1.11719	4.38e-05	0.0025864	Significant	HxD_enriched	intron (ENSMUST00000222005.1, intron 1 of 34)	305	ENSMUST00000222005.1	ENSMUSG00000021140	Pcnx	protein_coding
chr12	82115860	82116260	3.67207	2.24524	4.37522	0.879139	0.00455589	0.0480213	Significant	HxD_enriched	Intergenic	-34408	ENSMUST00000082780.1	ENSMUSG00000064714	n-R5s62	rRNA
chr12	82170155	82170555	6.31228	5.5776	6.79672	0.972402	9.62e-05	0.00415247	Significant	HxD_enriched	intron (ENSMUST00000222312.1, intron 2 of 2)	329	ENSMUST00000222298.1	ENSMUSG00000042700	Sipa1l1	protein_coding
chr12	83486463	83486863	6.53196	5.69525	7.05811	1.08657	1.7e-05	0.00145354	Significant	HxD_enriched	intron (ENSMUST00000177959.7, intron 1 of 8)	1045	ENSMUST00000177959.7	ENSMUSG00000021221	Dpf3	protein_coding
chr12	83596674	83597074	6.11308	5.45054	6.56539	0.881275	0.000454502	0.011107	Significant	HxD_enriched	promoter-TSS (ENSMUST00000223380.1)	-52	ENSMUST00000223380.1	ENSMUSG00000042628	Zfyve1	protein_coding
chr12	83688192	83688592	6.38652	5.79534	6.80466	0.813952	0.000703328	0.014614	Significant	HxD_enriched	promoter-TSS (ENSMUST00000101225.1)	-171	ENSMUST00000101225.1	ENSMUSG00000019969	Psen1	protein_coding
chr12	83921135	83921535	6.37972	5.70092	6.83948	0.885997	0.000483659	0.0115203	Significant	HxD_enriched	intron (ENSMUST00000117217.7, intron 1 of 10)	398	ENSMUST00000222439.1	ENSMUSG00000021224	Numb	protein_coding
chr12	83951036	83951436	6.09552	5.30493	6.60333	0.96595	0.000376479	0.00984811	Significant	HxD_enriched	promoter-TSS (ENSMUST00000222424.1)	119	ENSMUST00000181399.1	ENSMUSG00000096953	Gm26571	antisense
chr12	83987871	83988271	5.91371	5.06749	6.44354	1.021	0.00021523	0.00689039	Significant	HxD_enriched	exon (ENSMUST00000021649.7, exon 1 of 3)	210	ENSMUST00000021649.7	ENSMUSG00000021226	Acot2	protein_coding
chr12	84009222	84009622	5.75167	5.17381	6.16315	0.776976	0.00196705	0.0283849	Significant	HxD_enriched	promoter-TSS (ENSMUST00000222862.1)	-68	ENSMUST00000168120.2	ENSMUSG00000072949	Acot1	protein_coding
chr12	84038381	84038781	5.73116	4.98651	6.21987	0.923227	0.000544163	0.0124348	Significant	HxD_enriched	promoter-TSS (ENSMUST00000128162.1)	-126	ENSMUST00000128162.1	ENSMUSG00000052392	Acot4	protein_coding
chr12	84069623	84070023	5.57259	4.89571	6.03148	0.860628	0.000966966	0.0178913	Significant	HxD_enriched	exon (ENSMUST00000046422.10, exon 1 of 3)	498	ENSMUST00000046422.10	ENSMUSG00000042540	Acot5	protein_coding
chr12	84100696	84101096	6.01221	5.47397	6.40331	0.745362	0.00207109	0.02939	Significant	HxD_enriched	promoter-TSS (ENSMUST00000222921.1)	64	ENSMUST00000222921.1	ENSMUSG00000043487	Acot6	protein_coding
chr12	84193266	84193666	6.52479	5.53613	7.10595	1.25208	1.61e-06	0.000358166	Significant	HxD_enriched	intron (ENSMUST00000220974.1, intron 1 of 12)	549	ENSMUST00000110294.1	ENSMUSG00000042507	Elmsan1	protein_coding
chr12	84218524	84218924	6.65168	5.92292	7.13357	0.908993	0.000626957	0.0135659	Significant	HxD_enriched	intron (ENSMUST00000220974.1, intron 1 of 12)	157	ENSMUST00000046266.12	ENSMUSG00000042507	Elmsan1	protein_coding
chr12	84408138	84408538	6.3401	5.82373	6.71958	0.72392	0.00205275	0.0291902	Significant	HxD_enriched	promoter-TSS (ENSMUST00000081828.12)	646	ENSMUST00000136511.1	ENSMUSG00000021236	Entpd5	protein_coding
chr12	84451399	84451799	6.16083	5.63115	6.5474	0.709306	0.0042576	0.0460909	Significant	HxD_enriched	promoter-TSS (ENSMUST00000222062.1)	177	ENSMUST00000137170.2	ENSMUSG00000085793	Lin52	protein_coding
chr12	84876006	84876406	6.47761	5.94942	6.86341	0.765435	0.000627924	0.0135811	Significant	HxD_enriched	exon (ENSMUST00000002073.12, exon 1 of 36)	273	ENSMUST00000163189.7	ENSMUSG00000002020	Ltbp2	protein_coding
chr12	84970624	84971024	6.1007	5.29431	6.61488	1.05028	3.43e-05	0.0022159	Significant	HxD_enriched	promoter-TSS (ENSMUST00000165886.1)	0	ENSMUST00000163231.7	ENSMUSG00000042350	Arel1	protein_coding
chr12	84996746	84997146	6.27999	5.66953	6.70761	0.82547	0.000789442	0.0157069	Significant	HxD_enriched	exon (ENSMUST00000101202.9, exon 1 of 21)	456	ENSMUST00000101202.9	ENSMUSG00000021244	Ylpm1	protein_coding
chr12	85110669	85111069	6.34585	5.76925	6.75668	0.789445	0.00107203	0.0191778	Significant	HxD_enriched	promoter-TSS (ENSMUST00000221357.1)	11	ENSMUST00000221288.1	ENSMUSG00000004789	Dlst	protein_coding
chr12	85140438	85140838	5.08458	4.42186	5.53698	0.826458	0.00241896	0.0324642	Significant	HxD_enriched	promoter-TSS (ENSMUST00000222232.1)	-649	ENSMUST00000222232.1	ENSMUSG00000019235	Rps6kl1	protein_coding
chr12	85288561	85288961	5.95403	5.42562	6.33994	0.723222	0.00276107	0.0350736	Significant	HxD_enriched	promoter-TSS (ENSMUST00000121930.1)	170	ENSMUST00000059341.4	ENSMUSG00000045064	Zc2hc1c	protein_coding
chr12	85338959	85339359	5.88443	5.12042	6.3813	0.963552	0.00027729	0.00810305	Significant	HxD_enriched	exon (ENSMUST00000040992.7, exon 1 of 22)	203	ENSMUST00000040992.7	ENSMUSG00000034290	Nek9	protein_coding
chr12	85374207	85374607	6.21182	5.4863	6.69231	0.98869	3.31e-05	0.00215883	Significant	HxD_enriched	promoter-TSS (ENSMUST00000222585.1)	283	ENSMUST00000223375.1	ENSMUSG00000021248	Tmed10	protein_coding
chr12	85824401	85824801	6.13644	5.51866	6.56761	0.850473	0.000433618	0.010766	Significant	HxD_enriched	promoter-TSS (ENSMUST00000124311.1)	-51	ENSMUST00000142331.1	ENSMUSG00000021252	Erg28	protein_coding
chr12	86242185	86242585	6.63345	5.95613	7.09254	0.878393	0.000635016	0.013694	Significant	HxD_enriched	intron (ENSMUST00000221368.1, intron 1 of 9)	510	ENSMUST00000071106.5	ENSMUSG00000021254	Gpatch2l	protein_coding
chr12	86489795	86490195	2.71581	0.685006	3.52752	0.963484	0.00143884	0.0232039	Significant	HxD_enriched	intron (ENSMUST00000167891.1, intron 2 of 5)	-14414	ENSMUST00000136464.2	ENSMUSG00000021255	Esrrb	protein_coding
chr12	86725742	86726142	6.15953	5.62578	6.54826	0.714569	0.00467378	0.0488337	Significant	HxD_enriched	intron (ENSMUST00000021682.8, intron 1 of 9)	518	ENSMUST00000021682.8	ENSMUSG00000021257	Angel1	protein_coding
chr12	87147650	87148050	6.44744	5.83827	6.87443	0.766103	0.00374808	0.0425381	Significant	HxD_enriched	promoter-TSS (ENSMUST00000220574.1)	52	ENSMUST00000037788.5	ENSMUSG00000034126	Pomt2	protein_coding
chr12	87199701	87200101	6.48362	5.64504	7.0105	1.01632	0.000192601	0.00643516	Significant	HxD_enriched	promoter-TSS (ENSMUST00000169669.1)	134	ENSMUST00000183118.1	ENSMUSG00000090812	Samd15	protein_coding
chr12	87299797	87300197	6.15748	5.38559	6.65762	0.94643	0.000475353	0.0114153	Significant	HxD_enriched	promoter-TSS (ENSMUST00000125733.7)	-292	ENSMUST00000125733.7	ENSMUSG00000050671	Ism2	protein_coding
chr12	87387535	87387935	6.40113	5.67794	6.88061	0.983308	3.9e-05	0.00241032	Significant	HxD_enriched	intron (ENSMUST00000021424.4, intron 1 of 11)	506	ENSMUST00000167911.1	ENSMUSG00000021036	Sptlc2	protein_coding
chr12	87443490	87443890	6.43793	5.82575	6.86638	0.839184	0.000505463	0.011866	Significant	HxD_enriched	promoter-TSS (ENSMUST00000077462.7)	136	ENSMUST00000160113.7	ENSMUSG00000079036	Alkbh1	protein_coding
chr12	87471681	87472081	5.65347	4.77995	6.19368	1.15499	3.24e-06	0.000535852	Significant	HxD_enriched	TTS (ENSMUST00000223119.1)	388	ENSMUST00000223119.1	ENSMUSG00000021039	Snw1	protein_coding
chr12	91384044	91384444	6.461	5.98583	6.81784	0.668829	0.00442738	0.0471921	Significant	HxD_enriched	promoter-TSS (ENSMUST00000221216.1)	109	ENSMUST00000138935.1	ENSMUSG00000061533	Cep128	protein_coding
chr12	91589162	91589562	4.98469	3.75936	5.63757	1.41159	6.9e-07	0.000223192	Significant	HxD_enriched	intron (ENSMUST00000063314.6, intron 1 of 8)	277	ENSMUST00000163693.1	ENSMUSG00000020962	Gtf2a1	protein_coding
chr12	98258842	98259242	6.14401	5.43157	6.61881	0.891702	0.000879759	0.0169094	Significant	HxD_enriched	promoter-TSS (ENSMUST00000220501.1)	-18	ENSMUST00000218708.1	ENSMUSG00000112860	Gm47439	antisense
chr12	98575171	98575571	6.46973	5.9951	6.82627	0.700105	0.00110796	0.0196051	Significant	HxD_enriched	promoter-TSS (ENSMUST00000221305.1)	-244	ENSMUST00000110113.2	ENSMUSG00000033854	Kcnk10	protein_coding
chr12	98737320	98737720	6.31024	5.3543	6.88021	1.13464	4.97e-05	0.00277543	Significant	HxD_enriched	promoter-TSS (ENSMUST00000170188.7)	-115	ENSMUST00000170188.7	ENSMUSG00000021009	Ptpn21	protein_coding
chr12	98747136	98747536	5.59101	4.92034	6.04707	0.837682	0.00188591	0.0276024	Significant	HxD_enriched	exon (ENSMUST00000223083.1, exon 1 of 5)	329	ENSMUST00000223083.1	ENSMUSG00000021012	Zc3h14	protein_coding
chr12	98900735	98901135	6.12632	5.58372	6.51969	0.743144	0.00229976	0.031405	Significant	HxD_enriched	exon (ENSMUST00000065716.7, exon 1 of 41)	237	ENSMUST00000065716.7	ENSMUSG00000051166	Eml5	protein_coding
chr12	99392758	99393158	6.0085	4.87857	6.6343	1.45191	9.59e-09	2.04e-05	Significant	HxD_enriched	exon (ENSMUST00000177451.7, exon 1 of 6)	114	ENSMUST00000177451.7	ENSMUSG00000033713	Foxn3	protein_coding
chr12	99883747	99884147	5.98553	4.94739	6.58298	1.26856	2.89e-06	0.00050534	Significant	HxD_enriched	promoter-TSS (ENSMUST00000221929.1)	-444	ENSMUST00000221801.1	ENSMUSG00000021176	Efcab11	protein_coding
chr12	99965712	99966112	6.47468	5.89922	6.88495	0.780295	0.00149973	0.0238629	Significant	HxD_enriched	TTS (ENSMUST00000162221.2)	1387	ENSMUST00000049788.8	ENSMUSG00000045404	Kcnk13	protein_coding
chr12	100187265	100187665	6.34223	5.4698	6.88203	1.15331	3.13e-06	0.000525704	Significant	HxD_enriched	promoter-TSS (ENSMUST00000146364.7)	454	ENSMUST00000220866.1	ENSMUSG00000113335	Gm48296	TEC
chr12	100199706	100200106	6.08676	5.28128	6.60058	0.982524	0.000285101	0.00825156	Significant	HxD_enriched	promoter-TSS (ENSMUST00000001204.7)	-238	ENSMUST00000001204.7	ENSMUSG00000001175	Calm1	protein_coding
chr12	101028720	101029120	6.01988	5.2197	6.53157	0.95723	0.000544534	0.0124348	Significant	HxD_enriched	promoter-TSS (ENSMUST00000085096.9)	-11	ENSMUST00000223097.1	ENSMUSG00000021182	Ccdc88c	protein_coding
chr12	101083111	101083511	6.56002	5.878	7.02125	0.86834	0.000933688	0.0175475	Significant	HxD_enriched	promoter-TSS (ENSMUST00000221912.1)	352	ENSMUST00000048305.9	ENSMUSG00000041846	Ppp4r3a	protein_coding
chr12	101912845	101913245	6.56517	5.66919	7.11372	1.07737	9.72e-05	0.0041748	Significant	HxD_enriched	promoter-TSS (ENSMUST00000177536.7)	78	ENSMUST00000177536.7	ENSMUSG00000021188	Trip11	protein_coding
chr12	101975665	101976065	6.94138	6.05464	7.48652	1.09638	4.57e-05	0.00263783	Significant	HxD_enriched	promoter-TSS (ENSMUST00000221191.1)	62	ENSMUST00000221191.1	ENSMUSG00000113902	Ndufb1-ps	protein_coding
chr12	102128686	102129086	6.61747	6.12174	6.98573	0.714413	0.00163591	0.0252139	Significant	HxD_enriched	promoter-TSS (ENSMUST00000161325.1)	153	ENSMUST00000159329.7	ENSMUSG00000041771	Slc24a4	protein_coding
chr12	102283108	102283508	6.14611	5.54562	6.56885	0.841731	0.000331199	0.00910008	Significant	HxD_enriched	promoter-TSS (ENSMUST00000133820.1)	140	ENSMUST00000150795.7	ENSMUSG00000044456	Rin3	protein_coding
chr12	102704412	102704812	6.61417	5.70649	7.167	1.14181	1.31e-05	0.00124875	Significant	HxD_enriched	intron (ENSMUST00000178129.1, intron 2 of 2)	302	ENSMUST00000178697.1	ENSMUSG00000057963	Itpk1	protein_coding
chr12	102757811	102758211	6.31693	5.59627	6.79531	0.914294	0.000491951	0.0116527	Significant	HxD_enriched	promoter-TSS (ENSMUST00000179306.1)	44	ENSMUST00000046404.7	ENSMUSG00000041712	Ubr7	protein_coding
chr12	102877767	102878167	5.87406	4.82768	6.47416	1.21517	1.54e-05	0.00137568	Significant	HxD_enriched	intron (ENSMUST00000221914.1, intron 1 of 1)	302	ENSMUST00000221914.1	ENSMUSG00000041702	Btbd7	protein_coding
chr12	103434179	103434579	4.91623	4.22641	5.38097	0.83714	0.00185042	0.0272308	Significant	HxD_enriched	promoter-TSS (ENSMUST00000140838.1)	87	ENSMUST00000140838.1	ENSMUSG00000064215	Ifi27	protein_coding
chr12	104751335	104751735	6.46036	5.68356	6.96253	1.03246	3.31e-05	0.00215883	Significant	HxD_enriched	intron (ENSMUST00000041987.6, intron 1 of 26)	417	ENSMUST00000041987.6	ENSMUSG00000041415	Dicer1	protein_coding
chr12	104864885	104865285	5.7377	4.90606	6.26187	1.06403	4.43e-05	0.00260108	Significant	HxD_enriched	promoter-TSS (ENSMUST00000223342.1)	-9	ENSMUST00000223177.1	ENSMUSG00000021097	Clmn	protein_coding
chr12	105032384	105032784	6.42584	5.71874	6.89828	0.939308	0.000160341	0.00570291	Significant	HxD_enriched	promoter-TSS (ENSMUST00000021522.4)	-104	ENSMUST00000223244.1	ENSMUSG00000021102	Glrx5	protein_coding
chr12	105336790	105337190	6.20937	5.55115	6.6597	0.834697	0.00146244	0.0234827	Significant	HxD_enriched	promoter-TSS (ENSMUST00000180503.2)	-3	ENSMUST00000180503.2	ENSMUSG00000097929	Tunar	protein_coding
chr12	105684666	105685066	6.2886	5.72384	6.69343	0.776169	0.00123355	0.0210641	Significant	HxD_enriched	promoter-TSS (ENSMUST00000222284.1)	37	ENSMUST00000222284.1	ENSMUSG00000044715	Gskip	protein_coding
chr12	105784924	105785324	5.83225	4.776	6.43549	1.23645	1.32e-05	0.00125617	Significant	HxD_enriched	intron (ENSMUST00000165584.7, intron 1 of 6)	252	ENSMUST00000170002.7	ENSMUSG00000021111	Papola	protein_coding
chr12	108178885	108179285	6.18112	5.0182	6.81654	1.48382	7.46e-09	1.87e-05	Significant	HxD_enriched	promoter-TSS (ENSMUST00000221167.1)	128	ENSMUST00000125916.2	ENSMUSG00000056770	Setd3	protein_coding
chr12	108251485	108251885	3.55604	2.06151	4.27422	1.09887	0.00062479	0.013539	Significant	HxD_enriched	intron (ENSMUST00000136175.2, intron 1 of 6)	23448	ENSMUST00000136175.2	ENSMUSG00000084883	Ccdc85c	protein_coding
chr12	108275634	108276034	6.29697	5.70064	6.71765	0.79785	0.00129249	0.0216877	Significant	HxD_enriched	promoter-TSS (ENSMUST00000222310.1)	-409	ENSMUST00000222310.1	ENSMUSG00000084883	Ccdc85c	protein_coding
chr12	108555021	108555421	6.01366	5.38575	6.4497	0.769875	0.00476422	0.0494112	Significant	HxD_enriched	intron (ENSMUST00000021689.13, intron 1 of 13)	243	ENSMUST00000223178.1	ENSMUSG00000097788	Gm16596	antisense
chr12	108757758	108758158	5.49607	4.83935	5.94569	0.808798	0.00319456	0.038371	Significant	HxD_enriched	Intergenic	5012	ENSMUST00000222233.1	ENSMUSG00000112971	Gm33682	lincRNA
chr12	108835521	108835921	6.2481	5.42235	6.76997	1.01261	0.000187711	0.00632067	Significant	HxD_enriched	promoter-TSS (ENSMUST00000139714.1)	99	ENSMUST00000139714.1	ENSMUSG00000021265	Slc25a29	protein_coding
chr12	109053247	109053647	6.05414	5.41866	6.49378	0.809443	0.00214787	0.0300675	Significant	HxD_enriched	exon (ENSMUST00000185745.1, exon 1 of 4)	134	ENSMUST00000185745.1	ENSMUSG00000040867	Begain	protein_coding
chr12	109067929	109068329	5.59937	4.87264	6.08039	0.850686	0.00203161	0.0289942	Significant	HxD_enriched	promoter-TSS (ENSMUST00000190647.2)	88	ENSMUST00000190647.2	ENSMUSG00000040867	Begain	protein_coding
chr12	109528464	109528864	4.23376	2.30299	5.03094	1.75377	1.41e-07	9.26e-05	Significant	HxD_enriched	Intergenic	-2228	ENSMUST00000222916.1	ENSMUSG00000113704	Gm27528	TEC
chr12	110446574	110446974	5.73167	4.73336	6.31607	1.14313	7.24e-05	0.0035011	Significant	HxD_enriched	promoter-TSS (ENSMUST00000222276.1)	-346	ENSMUST00000222276.1	ENSMUSG00000017843	Ppp2r5c	protein_coding
chr12	110485721	110486121	4.06501	2.48888	4.8002	1.45145	7.61e-06	0.000894256	Significant	HxD_enriched	promoter-TSS (ENSMUST00000084985.10)	62	ENSMUST00000221074.1	ENSMUSG00000017843	Ppp2r5c	protein_coding
chr12	110591016	110591416	5.99585	5.32409	6.4524	0.80657	0.00349807	0.0405914	Significant	HxD_enriched	exon (ENSMUST00000221143.1, exon 1 of 1)	704	ENSMUST00000221143.1	ENSMUSG00000113361	B930059L03Rik	lincRNA
chr12	110737978	110738378	5.83499	4.7387	6.45067	1.31859	1.66e-06	0.000362959	Significant	HxD_enriched	promoter-TSS (ENSMUST00000195886.1)	-31	ENSMUST00000195886.1	ENSMUSG00000037957	Wdr20	protein_coding
chr12	110844095	110844495	6.06211	5.16328	6.61171	1.09223	6.36e-05	0.00323835	Significant	HxD_enriched	TTS (ENSMUST00000181348.1)	921	ENSMUST00000180988.1	ENSMUSG00000097832	Gm26912	lincRNA
chr12	110888975	110889375	6.06714	5.27869	6.57408	1.00672	0.0001116	0.00455193	Significant	HxD_enriched	promoter-TSS (ENSMUST00000223079.1)	-30	ENSMUST00000043716.8	ENSMUSG00000021276	Cinp	protein_coding
chr12	111166686	111167086	6.30806	5.34815	6.87941	1.16433	1.86e-05	0.00153601	Significant	HxD_enriched	intron (ENSMUST00000117269.7, intron 1 of 9)	338	ENSMUST00000060274.6	ENSMUSG00000021277	Traf3	protein_coding
chr12	111367098	111367498	3.73146	2.26546	4.4434	1.1787	0.000245489	0.00749632	Significant	HxD_enriched	intron (ENSMUST00000041965.4, intron 1 of 36)	10321	ENSMUST00000222196.1	ENSMUSG00000021279	Cdc42bpb	protein_coding
chr12	111376867	111377267	6.39232	5.48411	6.94534	1.19162	1.45e-06	0.000343781	Significant	HxD_enriched	intron (ENSMUST00000041965.4, intron 1 of 36)	552	ENSMUST00000222196.1	ENSMUSG00000021279	Cdc42bpb	protein_coding
chr12	111537792	111538192	6.03078	5.17045	6.56601	0.987493	0.000517318	0.0120232	Significant	HxD_enriched	promoter-TSS (ENSMUST00000221292.1)	-24	ENSMUST00000166123.8	ENSMUSG00000021282	Eif5	protein_coding
chr12	111574719	111575119	6.61102	6.00955	7.03425	0.808736	0.00111379	0.0196737	Significant	HxD_enriched	promoter-TSS (ENSMUST00000221448.1)	-95	ENSMUST00000221448.1	ENSMUSG00000007411	Mark3	protein_coding
chr12	111678073	111678473	5.83948	5.20924	6.27663	0.8125	0.00174376	0.0262296	Significant	HxD_enriched	exon (ENSMUST00000168338.1, exon 1 of 4)	157	ENSMUST00000222737.1	ENSMUSG00000060950	Trmt61a	protein_coding
chr12	111712690	111713090	6.25807	5.48328	6.75941	0.982473	0.000198315	0.0065577	Significant	HxD_enriched	promoter-TSS (ENSMUST00000159557.1)	37	ENSMUST00000160576.1	ENSMUSG00000049792	Bag5	protein_coding
chr12	111758529	111758929	6.23093	5.54486	6.69398	0.854603	0.00133383	0.0221565	Significant	HxD_enriched	promoter-TSS (ENSMUST00000084941.11)	-120	ENSMUST00000084941.11	ENSMUSG00000021288	Klc1	protein_coding
chr12	111813721	111814121	6.20159	5.49074	6.67568	0.935696	0.000220708	0.00701321	Significant	HxD_enriched	promoter-TSS (ENSMUST00000221375.1)	-48	ENSMUST00000145109.7	ENSMUSG00000021287	Xrcc3	protein_coding
chr12	111907610	111908010	6.06313	5.32284	6.54998	0.969288	0.00010777	0.00445777	Significant	HxD_enriched	promoter-TSS (ENSMUST00000220927.1)	-191	ENSMUST00000220927.1	ENSMUSG00000021285	Ppp1r13b	protein_coding
chr12	112644844	112645244	5.9347	5.1916	6.42275	0.89186	0.00118171	0.0204425	Significant	HxD_enriched	promoter-TSS (ENSMUST00000109755.4)	77	ENSMUST00000109755.4	ENSMUSG00000064326	Siva1	protein_coding
chr12	112722124	112722524	6.1412	5.25198	6.68726	1.1798	1.16e-06	0.000301388	Significant	HxD_enriched	exon (ENSMUST00000179041.7, exon 2 of 20)	130	ENSMUST00000222711.1	ENSMUSG00000072825	Cep170b	protein_coding
chr12	112929349	112929749	5.83843	4.80586	6.43409	1.22237	1.22e-05	0.00119349	Significant	HxD_enriched	exon (ENSMUST00000075827.4, exon 1 of 26)	227	ENSMUST00000075827.4	ENSMUSG00000002799	Jag2	protein_coding
chr12	113000147	113000547	5.89048	4.81421	6.49999	0.882881	0.00466632	0.0488005	Significant	HxD_enriched	promoter-TSS (ENSMUST00000222247.1)	49	ENSMUST00000222247.1	ENSMUSG00000011158	Brf1	protein_coding
chr12	113014373	113014773	5.88211	4.94347	6.44602	1.09541	0.000105342	0.0043865	Significant	HxD_enriched	promoter-TSS (ENSMUST00000084891.4)	39	ENSMUST00000222406.1	ENSMUSG00000021143	Pacs2	protein_coding
chr12	113074549	113074949	6.52541	6.06494	6.87393	0.667663	0.00336242	0.0395592	Significant	HxD_enriched	promoter-TSS (ENSMUST00000155492.1)	-7	ENSMUST00000109729.2	ENSMUSG00000012211	Tex22	protein_coding
chr12	113098393	113098793	5.73743	5.10284	6.17666	0.790498	0.00279983	0.0354179	Significant	HxD_enriched	intron (ENSMUST00000069690.4, intron 1 of 19)	192	ENSMUST00000130926.7	ENSMUSG00000021144	Mta1	protein_coding
chr12	113156165	113156565	6.01059	5.18575	6.53211	1.02431	0.000133212	0.00505873	Significant	HxD_enriched	promoter-TSS (ENSMUST00000196505.1)	-56	ENSMUST00000049271.12	ENSMUSG00000037466	Tedc1	protein_coding
chr12	116047798	116048198	5.90959	5.37092	6.30091	0.720633	0.00393826	0.0439111	Significant	HxD_enriched	exon (ENSMUST00000182883.1, exon 1 of 1)	169	ENSMUST00000182883.1	ENSMUSG00000042063	Zfp386	protein_coding
chr12	116281375	116281775	6.46827	5.57673	7.01519	1.07816	8.48e-05	0.00383641	Significant	HxD_enriched	exon (ENSMUST00000220720.1, exon 1 of 25)	324	ENSMUST00000220720.1	ENSMUSG00000021171	Esyt2	protein_coding
chr12	117534216	117534616	6.54788	5.95248	6.96811	0.768566	0.00303448	0.037211	Significant	HxD_enriched	intron (ENSMUST00000220781.1, intron 1 of 8)	528	ENSMUST00000220781.1	ENSMUSG00000041992	Rapgef5	protein_coding
chr12	117843589	117843989	5.12636	4.2991	5.64882	1.00107	0.00023914	0.0073698	Significant	HxD_enriched	promoter-TSS (ENSMUST00000176735.7)	-95	ENSMUST00000176735.7	ENSMUSG00000021175	Cdca7l	protein_coding
chr12	118529909	118530309	6.21866	5.69373	6.60272	0.729483	0.00220991	0.0306805	Significant	HxD_enriched	promoter-TSS (ENSMUST00000222459.1)	84	ENSMUST00000222459.1	ENSMUSG00000113875	D230030E09Rik	lincRNA
chr13	3538369	3538769	6.33427	5.66432	6.79	0.865781	0.000827573	0.0162284	Significant	HxD_enriched	exon (ENSMUST00000222926.1, exon 1 of 1)	124	ENSMUST00000222906.1	ENSMUSG00000021218	Gdi2	protein_coding
chr13	3610252	3610652	6.37957	5.78287	6.80044	0.827268	0.000451157	0.0110499	Significant	HxD_enriched	intron (ENSMUST00000222041.1, intron 1 of 8)	355	ENSMUST00000223327.1	ENSMUSG00000033799	Tasor2	protein_coding
chr13	8870798	8871198	5.81057	5.08076	6.29291	0.911918	0.000605023	0.0132664	Significant	HxD_enriched	promoter-TSS (ENSMUST00000164183.8)	-4	ENSMUST00000177112.7	ENSMUSG00000021147	Wdr37	protein_coding
chr13	8885607	8886007	6.19071	5.55292	6.63145	0.824839	0.00138378	0.0226251	Significant	HxD_enriched	promoter-TSS (ENSMUST00000177400.7)	16	ENSMUST00000221551.1	ENSMUSG00000113245	Gm48574	TEC
chr13	8995811	8996211	6.2654	5.69658	6.67231	0.790678	0.000823379	0.0161831	Significant	HxD_enriched	promoter-TSS (ENSMUST00000021574.7)	39	ENSMUST00000021574.7	ENSMUSG00000021149	Gtpbp4	protein_coding
chr13	9277109	9277509	6.24238	5.53888	6.71322	0.909895	0.000429194	0.0106997	Significant	HxD_enriched	intron (ENSMUST00000169960.9, intron 1 of 35)	327	ENSMUST00000166299.1	ENSMUSG00000048264	Dip2c	protein_coding
chr13	9763859	9764259	6.22	5.50008	6.69805	0.932228	0.000304277	0.00861428	Significant	HxD_enriched	intron (ENSMUST00000157035.8, intron 1 of 11)	291	ENSMUST00000220996.1	ENSMUSG00000021156	Zmynd11	protein_coding
chr13	12257664	12258064	6.4698	5.77536	6.93661	0.878576	0.000782987	0.0156172	Significant	HxD_enriched	exon (ENSMUST00000099856.5, exon 1 of 33)	231	ENSMUST00000099856.5	ENSMUSG00000021311	Mtr	protein_coding
chr13	12395371	12395771	5.9629	5.01997	6.52832	1.19986	4.35e-06	0.000642471	Significant	HxD_enriched	intron (ENSMUST00000222817.1, intron 1 of 1)	159	ENSMUST00000221046.1	ENSMUSG00000050244	Heatr1	protein_coding
chr13	12494896	12495296	4.63795	3.86314	5.13929	0.851874	0.0033512	0.0394984	Significant	HxD_enriched	intron (ENSMUST00000179308.2, intron 4 of 5)	25342	ENSMUST00000179308.2	ENSMUSG00000095105	Edaradd	protein_coding
chr13	12565969	12566369	6.28217	5.64861	6.7209	0.888057	0.000133934	0.00507906	Significant	HxD_enriched	promoter-TSS (ENSMUST00000221739.1)	261	ENSMUST00000220811.1	ENSMUSG00000057069	Ero1lb	protein_coding
chr13	13590584	13590984	6.21546	5.56128	6.6639	0.816419	0.00224772	0.0309915	Significant	HxD_enriched	intron (ENSMUST00000223053.1, intron 1 of 4)	375	ENSMUST00000220937.1	ENSMUSG00000019726	Lyst	protein_coding
chr13	14063803	14064203	6.01835	5.03049	6.59924	1.20568	8.16e-06	0.000936227	Significant	HxD_enriched	promoter-TSS (ENSMUST00000222687.1)	-52	ENSMUST00000151182.1	ENSMUSG00000039219	Arid4b	protein_coding
chr13	14613386	14613786	6.22597	5.64604	6.63849	0.787622	0.00124883	0.0212294	Significant	HxD_enriched	promoter-TSS (ENSMUST00000221699.1)	346	ENSMUST00000170836.3	ENSMUSG00000015671	Psma2	protein_coding
chr13	15463791	15464191	6.03617	5.30543	6.51893	0.942026	0.000264141	0.00786102	Significant	HxD_enriched	promoter-TSS (ENSMUST00000193256.1)	11	ENSMUST00000110510.3	ENSMUSG00000021318	Gli3	protein_coding
chr13	17694815	17695215	5.28166	4.56965	5.75626	0.805268	0.00458235	0.0481976	Significant	HxD_enriched	promoter-TSS (ENSMUST00000068545.5)	-177	ENSMUST00000221480.1	ENSMUSG00000012429	Mplkip	protein_coding
chr13	17803635	17804035	6.746	5.77547	7.321	1.20976	5.53e-06	0.00074276	Significant	HxD_enriched	promoter-TSS (ENSMUST00000222848.1)	-367	ENSMUST00000222848.1	ENSMUSG00000041297	Cdk13	protein_coding
chr13	17944317	17944717	6.40713	5.78686	6.8395	0.801095	0.00180039	0.0267789	Significant	HxD_enriched	promoter-TSS (ENSMUST00000009003.8)	226	ENSMUST00000221728.1	ENSMUSG00000113528	Gm32699	TEC
chr13	17992763	17993163	6.34401	5.72336	6.77656	0.829494	0.000774364	0.0155147	Significant	HxD_enriched	promoter-TSS (ENSMUST00000223489.1)	140	ENSMUST00000222796.1	ENSMUSG00000075054	Yae1d1	protein_coding
chr13	19065440	19065840	5.08959	4.23699	5.62187	0.993346	0.000475591	0.0114157	Significant	HxD_enriched	intron (ENSMUST00000222698.1, intron 1 of 19)	823	ENSMUST00000222698.1	ENSMUSG00000021314	Amph	protein_coding
chr13	19438547	19438947	6.16888	5.53671	6.60696	0.88284	0.000176792	0.00608337	Significant	HxD_enriched	Intergenic	25947	ENSMUST00000199241.1	ENSMUSG00000104959	Gm18131	processed_pseudogene
chr13	20090934	20091334	6.41681	5.359	7.02055	1.33653	2.73e-07	0.000133152	Significant	HxD_enriched	intron (ENSMUST00000181429.7, intron 1 of 6)	515	ENSMUST00000072519.6	ENSMUSG00000041112	Elmo1	protein_coding
chr13	21168751	21169151	5.99882	5.05602	6.5642	1.17058	1.03e-05	0.00107251	Significant	HxD_enriched	Intergenic	-10494	ENSMUST00000222544.1	ENSMUSG00000021326	Trim27	protein_coding
chr13	21180158	21180558	6.31921	5.59399	6.79958	1.00916	1.21e-05	0.00118198	Significant	HxD_enriched	promoter-TSS (ENSMUST00000221464.1)	134	ENSMUST00000223065.1	ENSMUSG00000021326	Trim27	protein_coding
chr13	21276030	21276430	6.05577	5.46115	6.47561	0.804124	0.00108082	0.019286	Significant	HxD_enriched	Intergenic	16501	ENSMUST00000110491.8	ENSMUSG00000004344	Gpx5	protein_coding
chr13	21402244	21402644	6.10359	5.29265	6.61959	1.12009	1.54e-06	0.000351716	Significant	HxD_enriched	exon (ENSMUST00000117721.7, exon 1 of 5)	226	ENSMUST00000151467.2	ENSMUSG00000021327	Zkscan3	protein_coding
chr13	21453233	21453633	6.23691	5.69215	6.63142	0.770127	0.000868323	0.0167859	Significant	HxD_enriched	intron (ENSMUST00000110485.2, intron 1 of 5)	227	ENSMUST00000032820.14	ENSMUSG00000022228	Zscan26	protein_coding
chr13	21530872	21531272	5.86663	5.26175	6.29153	0.781006	0.00256649	0.0336063	Significant	HxD_enriched	promoter-TSS (ENSMUST00000156674.2)	1	ENSMUST00000110481.2	ENSMUSG00000063894	Zkscan8	protein_coding
chr13	21945262	21945662	6.05377	5.24073	6.57061	1.07548	1.52e-05	0.00137097	Significant	HxD_enriched	promoter-TSS (ENSMUST00000006903.7)	-265	ENSMUST00000124912.1	ENSMUSG00000085393	Gm11280	bidirectional_promoter_lncRNA
chr13	21974484	21974884	5.79473	5.19388	6.21765	0.794348	0.00197911	0.0284948	Significant	HxD_enriched	Intergenic	-6510	ENSMUST00000117882.1	ENSMUSG00000016982	Pom121l2	protein_coding
chr13	23453666	23454066	6.01611	5.46764	6.41255	0.732678	0.00376331	0.0426397	Significant	HxD_enriched	Intergenic	-7931	ENSMUST00000221461.1	ENSMUSG00000113440	Gm46404	lincRNA
chr13	23506272	23506672	5.70918	5.16006	6.10596	0.750062	0.00238085	0.0321621	Significant	HxD_enriched	Intergenic	-11670	ENSMUST00000199903.1	ENSMUSG00000104750	n-TStga1	miRNA
chr13	23562830	23563230	5.17524	4.61924	5.57558	0.770801	0.00135787	0.0223639	Significant	HxD_enriched	promoter-TSS (ENSMUST00000105107.1)	-661	ENSMUST00000105107.1	ENSMUSG00000069273	H3c6	protein_coding
chr13	23763731	23764131	6.20253	5.5476	6.65131	0.845623	0.00118344	0.020464	Significant	HxD_enriched	exon (ENSMUST00000055770.3, exon 1 of 1)	265	ENSMUST00000055770.3	ENSMUSG00000049539	H1f1	protein_coding
chr13	24761337	24761737	6.15113	5.53317	6.58239	0.818357	0.00108129	0.0192862	Significant	HxD_enriched	promoter-TSS (ENSMUST00000175689.7)	-61	ENSMUST00000175689.7	ENSMUSG00000006715	Gmnn	protein_coding
chr13	24800660	24801060	5.76252	5.23086	6.15015	0.709232	0.00476263	0.0494112	Significant	HxD_enriched	promoter-TSS (ENSMUST00000019276.11)	-797	ENSMUST00000019276.11	ENSMUSG00000019132	BC005537	protein_coding
chr13	24831469	24831869	5.5859	4.95018	6.02566	0.818007	0.00158848	0.0247545	Significant	HxD_enriched	promoter-TSS (ENSMUST00000223804.1)	-10	ENSMUST00000038039.2	ENSMUSG00000035958	Tdp2	protein_coding
chr13	24937465	24937865	6.18708	5.67572	6.56386	0.71864	0.0025433	0.0334301	Significant	HxD_enriched	promoter-TSS (ENSMUST00000037615.6)	-4	ENSMUST00000037615.6	ENSMUSG00000035936	Aldh5a1	protein_coding
chr13	28952115	28952515	6.57952	5.32037	7.24146	1.51733	3.47e-08	3.95e-05	Significant	HxD_enriched	exon (ENSMUST00000067230.5, exon 1 of 1)	1398	ENSMUST00000067230.5	ENSMUSG00000076431	Sox4	protein_coding
chr13	28958642	28959042	6.39975	5.7358	6.85272	0.896464	0.000244676	0.00747596	Significant	HxD_enriched	Intergenic	-5129	ENSMUST00000067230.5	ENSMUSG00000076431	Sox4	protein_coding
chr13	29855089	29855489	5.91224	5.30447	6.33855	0.79922	0.00145428	0.0233898	Significant	HxD_enriched	intron (ENSMUST00000131792.7, intron 1 of 11)	142	ENSMUST00000124532.7	ENSMUSG00000006191	Cdkal1	protein_coding
chr13	29984656	29985056	6.26238	5.58033	6.72362	0.851119	0.00154544	0.0242961	Significant	HxD_enriched	promoter-TSS (ENSMUST00000221536.1)	-465	ENSMUST00000221536.1	ENSMUSG00000016477	E2f3	protein_coding
chr13	30660100	30660500	6.55968	5.72029	7.08687	1.00272	0.000295676	0.00847369	Significant	HxD_enriched	intron (ENSMUST00000095914.6, intron 1 of 6)	199	ENSMUST00000095914.6	ENSMUSG00000069255	Dusp22	protein_coding
chr13	31558576	31558976	6.03393	4.69082	6.71725	1.6125	3.82e-09	1.26e-05	Significant	HxD_enriched	exon (ENSMUST00000170573.1, exon 1 of 1)	557	ENSMUST00000170573.1	ENSMUSG00000090863	A530084C06Rik	protein_coding
chr13	31681080	31681480	3.71556	2.52223	4.35961	0.905238	0.00392017	0.0437885	Significant	HxD_enriched	Intergenic	-54737	ENSMUST00000184237.1	ENSMUSG00000098266	Gm27516	miRNA
chr13	31807950	31808350	6.13775	5.3477	6.64534	0.993645	0.00018736	0.00632067	Significant	HxD_enriched	exon (ENSMUST00000062292.4, exon 1 of 1)	1517	ENSMUST00000062292.4	ENSMUSG00000050295	Foxc1	protein_coding
chr13	32802367	32802767	6.03771	5.43199	6.46302	0.816253	0.000871626	0.0168188	Significant	HxD_enriched	exon (ENSMUST00000057911.1, exon 1 of 1)	282	ENSMUST00000057911.1	ENSMUSG00000042874	D930007J09Rik	antisense
chr13	34130399	34130799	6.44754	5.78038	6.90198	0.873152	0.00057256	0.0128246	Significant	HxD_enriched	promoter-TSS (ENSMUST00000075774.4)	-133	ENSMUST00000220744.1	ENSMUSG00000045136	Tubb2b	protein_coding
chr13	34238966	34239366	3.39661	1.40765	4.20238	1.19618	0.000222189	0.00704936	Significant	HxD_enriched	intron (ENSMUST00000143353.1, intron 3 of 4)	38086	ENSMUST00000157948.1	ENSMUSG00000088573	Gm24530	misc_RNA
chr13	34344608	34345008	6.35213	5.7105	6.79468	0.824492	0.00153298	0.0241883	Significant	HxD_enriched	promoter-TSS (ENSMUST00000143353.1)	-213	ENSMUST00000145038.7	ENSMUSG00000038267	Slc22a23	protein_coding
chr13	34644416	34644816	5.72256	4.98909	6.20649	0.947219	0.00019873	0.00656295	Significant	HxD_enriched	intron (ENSMUST00000053459.14, intron 1 of 4)	3952	ENSMUST00000152392.1	ENSMUSG00000021411	Pxdc1	protein_coding
chr13	34875207	34875607	6.45274	5.82779	6.88737	0.776829	0.00379382	0.0428769	Significant	HxD_enriched	promoter-TSS (ENSMUST00000221639.1)	25	ENSMUST00000222088.1	ENSMUSG00000113170	Gm36839	lincRNA
chr13	34993779	34994179	6.18432	5.535	6.63048	0.843522	0.0010808	0.019286	Significant	HxD_enriched	promoter-TSS (ENSMUST00000169759.1)	143	ENSMUST00000171258.7	ENSMUSG00000021417	Eci2	protein_coding
chr13	35740852	35741252	6.17691	5.34701	6.70041	1.0367	9.51e-05	0.00411976	Significant	HxD_enriched	promoter-TSS (ENSMUST00000163595.2)	-261	ENSMUST00000163595.2	ENSMUSG00000059288	Cdyl	protein_coding
chr13	36117692	36118092	6.30034	5.45033	6.83163	1.09075	2.56e-05	0.00184275	Significant	HxD_enriched	promoter-TSS (ENSMUST00000053265.7)	12	ENSMUST00000224916.1	ENSMUSG00000021420	Fars2	protein_coding
chr13	37728815	37729215	3.31099	1.95398	3.9977	0.909348	0.00367572	0.0419677	Significant	HxD_enriched	Intergenic	-11367	ENSMUST00000225448.1	ENSMUSG00000114732	Gm40918	lincRNA
chr13	37826300	37826700	6.37541	5.85464	6.75724	0.720862	0.00302424	0.0371388	Significant	HxD_enriched	promoter-TSS (ENSMUST00000124373.7)	185	ENSMUST00000128570.8	ENSMUSG00000039087	Rreb1	protein_coding
chr13	37857529	37857929	6.65353	6.01283	7.09565	0.894024	0.000129209	0.00497718	Significant	HxD_enriched	promoter-TSS (ENSMUST00000138110.7)	-205	ENSMUST00000138110.7	ENSMUSG00000039087	Rreb1	protein_coding
chr13	37993547	37993947	6.05743	5.3145	6.54541	0.971814	0.000108439	0.00447462	Significant	HxD_enriched	promoter-TSS (ENSMUST00000224399.1)	-43	ENSMUST00000224399.1	ENSMUSG00000021427	Ssr1	protein_coding
chr13	38037199	38037599	5.73741	5.05146	6.20042	0.864295	0.00115582	0.0201516	Significant	HxD_enriched	promoter-TSS (ENSMUST00000131066.1)	103	ENSMUST00000224477.1	ENSMUSG00000021428	Riok1	protein_coding
chr13	38204850	38205250	6.02579	5.27662	6.51642	0.983845	9.63e-05	0.00415357	Significant	HxD_enriched	promoter-TSS (ENSMUST00000178564.1)	99	ENSMUST00000223680.1	ENSMUSG00000021431	Snrnp48	protein_coding
chr13	38345863	38346263	5.92924	5.0034	6.48861	1.17481	5.11e-06	0.000705827	Significant	HxD_enriched	promoter-TSS (ENSMUST00000224452.1)	-90	ENSMUST00000224452.1	ENSMUSG00000039004	Bmp6	protein_coding
chr13	38527850	38528250	6.35983	5.66601	6.82636	0.921797	0.000204565	0.00668248	Significant	HxD_enriched	promoter-TSS (ENSMUST00000160653.1)	-136	ENSMUST00000160653.1	ENSMUSG00000038991	Txndc5	protein_coding
chr13	39544667	39545067	4.53498	3.66553	5.07367	0.879075	0.00323481	0.0386413	Significant	HxD_enriched	Intergenic	-11764	ENSMUST00000224895.1	ENSMUSG00000114221	Gm47351	lincRNA
chr13	41000667	41001067	6.44987	5.65265	6.96037	1.0576	1.81e-05	0.0015119	Significant	HxD_enriched	promoter-TSS (ENSMUST00000174527.7)	-156	ENSMUST00000046951.9	ENSMUSG00000038683	Pak1ip1	protein_coding
chr13	41220122	41220522	4.80669	4.16409	5.2497	0.778901	0.00395752	0.0440521	Significant	HxD_enriched	promoter-TSS (ENSMUST00000117096.1)	83	ENSMUST00000021793.14	ENSMUSG00000021364	Elovl2	protein_coding
chr13	41249740	41250140	5.88887	5.06613	6.40955	1.04529	6.82e-05	0.00336227	Significant	HxD_enriched	promoter-TSS (ENSMUST00000165561.3)	96	ENSMUST00000165561.3	ENSMUSG00000091264	Smim13	protein_coding
chr13	41606100	41606500	5.31298	4.32352	5.89441	1.1963	1.17e-05	0.00116035	Significant	HxD_enriched	promoter-TSS (ENSMUST00000129449.2)	84	ENSMUST00000129449.2	ENSMUSG00000087370	Tmem170b	protein_coding
chr13	42052188	42052588	5.84024	4.97691	6.37661	1.05854	9.74e-05	0.00417833	Significant	HxD_enriched	promoter-TSS (ENSMUST00000220525.1)	-16	ENSMUST00000220525.1	ENSMUSG00000021366	Hivep1	protein_coding
chr13	43171562	43171962	5.2884	4.52356	5.78561	0.932764	0.000715009	0.0147729	Significant	HxD_enriched	promoter-TSS (ENSMUST00000222160.1)	-261	ENSMUST00000021797.8	ENSMUSG00000021368	Tbc1d7	protein_coding
chr13	43303743	43304143	6.55257	5.63551	7.10879	1.14278	1.61e-05	0.0014109	Significant	HxD_enriched	promoter-TSS (ENSMUST00000222779.1)	229	ENSMUST00000055341.6	ENSMUSG00000051335	Gfod1	protein_coding
chr13	43365139	43365539	6.05834	5.38379	6.51617	0.90329	0.000247849	0.00753922	Significant	HxD_enriched	promoter-TSS (ENSMUST00000220576.1)	-157	ENSMUST00000221481.1	ENSMUSG00000054021	Sirt5	protein_coding
chr13	43480464	43480864	5.81869	4.74616	6.42704	1.3129	1.28e-06	0.000315602	Significant	HxD_enriched	promoter-TSS (ENSMUST00000220500.1)	7	ENSMUST00000220500.1	ENSMUSG00000038546	Ranbp9	protein_coding
chr13	44730911	44731311	5.87531	5.13249	6.36324	0.920606	0.000646374	0.0138487	Significant	HxD_enriched	promoter-TSS (ENSMUST00000172977.7)	-160	ENSMUST00000173246.7	ENSMUSG00000038518	Jarid2	protein_coding
chr13	45389629	45390029	6.04543	5.51581	6.43198	0.714791	0.00431832	0.0464851	Significant	HxD_enriched	promoter-TSS (ENSMUST00000038275.10)	87	ENSMUST00000038275.10	ENSMUSG00000038175	Mylip	protein_coding
chr13	45964609	45965009	5.97269	5.40132	6.38089	0.747408	0.00390999	0.0437118	Significant	HxD_enriched	promoter-TSS (ENSMUST00000189843.1)	148	ENSMUST00000167708.3	ENSMUSG00000046876	Atxn1	protein_coding
chr13	46669412	46669812	5.73201	4.83938	6.27934	1.12602	2.02e-05	0.00161321	Significant	HxD_enriched	promoter-TSS (ENSMUST00000099547.3)	90	ENSMUST00000099547.3	ENSMUSG00000069237	Fam8a1	protein_coding
chr13	46727221	46727621	6.1771	5.2124	6.7501	1.14213	4.42e-05	0.00259854	Significant	HxD_enriched	exon (ENSMUST00000021803.9, exon 1 of 22)	519	ENSMUST00000021803.9	ENSMUSG00000021374	Nup153	protein_coding
chr13	46930070	46930470	6.71347	5.98059	7.19715	0.970928	9.54e-05	0.00412854	Significant	HxD_enriched	promoter-TSS (ENSMUST00000056978.7)	-403	ENSMUST00000224923.1	ENSMUSG00000021375	Kif13a	protein_coding
chr13	47043829	47044229	6.58482	5.66585	7.14174	1.10869	4.93e-05	0.00276928	Significant	HxD_enriched	promoter-TSS (ENSMUST00000136864.7)	459	ENSMUST00000143868.1	ENSMUSG00000038080	Kdm1b	protein_coding
chr13	48261781	48262181	6.28251	5.10979	6.92074	1.28921	1.3e-05	0.00123966	Significant	HxD_enriched	exon (ENSMUST00000181053.2, exon 1 of 2)	610	ENSMUST00000181053.2	ENSMUSG00000114860	Gm49291	lincRNA
chr13	48625187	48625587	6.0232	5.28335	6.50987	0.882707	0.0012933	0.0216976	Significant	HxD_enriched	exon (ENSMUST00000035824.10, exon 1 of 10)	122	ENSMUST00000223025.1	ENSMUSG00000038042	Ptpdc1	protein_coding
chr13	48870782	48871182	5.24585	3.6767	5.97963	1.68676	2.2e-08	3.09e-05	Significant	HxD_enriched	promoter-TSS (ENSMUST00000123212.1)	-130	ENSMUST00000123212.1	ENSMUSG00000086889	Phf2os1	antisense
chr13	48967216	48967616	6.74404	6.21547	7.13003	0.755258	0.000941897	0.0176376	Significant	HxD_enriched	exon (ENSMUST00000060805.6, exon 1 of 18)	601	ENSMUST00000060805.6	ENSMUSG00000038014	Fam120a	protein_coding
chr13	49147215	49147615	6.6792	5.99237	7.1426	0.914679	0.000245304	0.00749292	Significant	HxD_enriched	promoter-TSS (ENSMUST00000162403.7)	-183	ENSMUST00000159559.7	ENSMUSG00000037989	Wnk2	protein_coding
chr13	49187593	49187993	6.20976	5.46071	6.70033	0.904922	0.00104573	0.0188587	Significant	HxD_enriched	promoter-TSS (ENSMUST00000150555.7)	26	ENSMUST00000150555.7	ENSMUSG00000037966	Ninj1	protein_coding
chr13	49215794	49216194	6.39624	5.72103	6.85438	0.943739	3.83e-05	0.00238977	Significant	HxD_enriched	promoter-TSS (ENSMUST00000222733.1)	32	ENSMUST00000048946.6	ENSMUSG00000037960	Card19	protein_coding
chr13	49341310	49341710	6.3993	5.77784	6.83225	0.784323	0.00303852	0.0372339	Significant	HxD_enriched	promoter-TSS (ENSMUST00000048544.13)	-75	ENSMUST00000048544.13	ENSMUSG00000037933	Bicd2	protein_coding
chr13	49421018	49421418	6.32363	5.26266	6.92836	1.33406	3.88e-07	0.000165282	Significant	HxD_enriched	promoter-TSS (ENSMUST00000021817.9)	-31	ENSMUST00000220447.1	ENSMUSG00000021385	Ippk	protein_coding
chr13	49652771	49653171	4.68022	3.81435	5.21755	1.00232	0.000398676	0.0101947	Significant	HxD_enriched	promoter-TSS (ENSMUST00000021818.8)	-107	ENSMUST00000222197.1	ENSMUSG00000021392	Nol8	protein_coding
chr13	50292841	50293241	4.32823	3.3099	4.91925	1.06162	0.000399895	0.0102131	Significant	HxD_enriched	Intergenic	25065	ENSMUST00000222366.1	ENSMUSG00000114035	Gm31126	lincRNA
chr13	51170892	51171292	6.65383	6.12094	7.04212	0.72418	0.00294219	0.0365293	Significant	HxD_enriched	promoter-TSS (ENSMUST00000021828.5)	33	ENSMUST00000221339.1	ENSMUSG00000021396	Nxnl2	protein_coding
chr13	52980841	52981241	6.21485	5.24887	6.78829	1.19069	8.67e-06	0.000966245	Significant	HxD_enriched	promoter-TSS (ENSMUST00000071065.7)	32	ENSMUST00000071065.7	ENSMUSG00000056749	Nfil3	protein_coding
chr13	54215727	54216127	2.49874	0	3.45348	0.918151	0.000306027	0.0086404	Significant	HxD_enriched	intron (ENSMUST00000209846.1, intron 1 of 1)	1920	ENSMUST00000209846.1	ENSMUSG00000034987	Hrh2	protein_coding
chr13	54302975	54303375	6.42763	5.60777	6.94717	1.04801	5.04e-05	0.00280001	Significant	HxD_enriched	intron (ENSMUST00000223430.1, intron 1 of 1)	617	ENSMUST00000223430.1	ENSMUSG00000112941	Gm48623	lincRNA
chr13	54468253	54468653	6.31153	5.4678	6.84039	1.0215	0.000200123	0.00658704	Significant	HxD_enriched	intron (ENSMUST00000151158.1, intron 1 of 3)	335	ENSMUST00000151158.1	ENSMUSG00000025872	Thoc3	protein_coding
chr13	54503999	54504399	6.30309	5.61046	6.76908	0.926464	0.000173351	0.00600933	Significant	HxD_enriched	intron (ENSMUST00000159721.1, intron 1 of 2)	390	ENSMUST00000138869.1	ENSMUSG00000043183	Simc1	protein_coding
chr13	54564664	54565064	6.44748	5.79401	6.89559	0.851167	0.000890328	0.0170422	Significant	HxD_enriched	intron (ENSMUST00000126295.1, intron 1 of 2)	427	ENSMUST00000143173.7	ENSMUSG00000025871	4833439L19Rik	protein_coding
chr13	54590126	54590526	6.17014	5.37253	6.6808	0.922915	0.00114771	0.0200764	Significant	HxD_enriched	promoter-TSS (ENSMUST00000026987.11)	119	ENSMUST00000026986.6	ENSMUSG00000025868	Higd2a	protein_coding
chr13	54621887	54622287	5.97923	5.22069	6.4738	0.953837	0.000303563	0.00860686	Significant	HxD_enriched	intron (ENSMUST00000135015.1, intron 1 of 2)	249	ENSMUST00000124752.1	ENSMUSG00000025873	Faf2	protein_coding
chr13	54687112	54687512	6.31544	5.32553	6.89703	1.24506	1.92e-06	0.000398282	Significant	HxD_enriched	promoter-TSS (ENSMUST00000123333.7)	-59	ENSMUST00000123333.7	ENSMUSG00000034928	Rnf44	protein_coding
chr13	54693762	54694162	5.88071	5.27471	6.30615	0.757804	0.00457006	0.0481128	Significant	HxD_enriched	promoter-TSS (ENSMUST00000144052.1)	-55	ENSMUST00000134862.7	ENSMUSG00000034928	Rnf44	protein_coding
chr13	54948831	54949231	6.36313	5.77338	6.78056	0.78504	0.00177772	0.0265341	Significant	HxD_enriched	promoter-TSS (ENSMUST00000026994.13)	-380	ENSMUST00000109994.8	ENSMUSG00000025876	Unc5a	protein_coding
chr13	55099596	55099996	6.19498	5.43327	6.69088	0.993198	0.000102137	0.00430642	Significant	HxD_enriched	intron (ENSMUST00000148702.7, intron 1 of 13)	458	ENSMUST00000148702.7	ENSMUSG00000025878	Uimc1	protein_coding
chr13	55105542	55105942	6.02136	5.38797	6.46001	0.857619	0.000465745	0.011269	Significant	HxD_enriched	intron (ENSMUST00000162476.7, intron 1 of 5)	343	ENSMUST00000161077.1	ENSMUSG00000021481	Zfp346	protein_coding
chr13	55321847	55322247	6.48527	5.81271	6.94219	0.857684	0.00101063	0.0184495	Significant	HxD_enriched	promoter-TSS (ENSMUST00000225289.1)	28	ENSMUST00000224220.1	ENSMUSG00000021486	Prelid1	protein_coding
chr13	55445163	55445563	6.34663	5.47656	6.88554	1.10878	1.98e-05	0.00159223	Significant	HxD_enriched	promoter-TSS (ENSMUST00000099482.4)	17	ENSMUST00000224995.1	ENSMUSG00000074886	Grk6	protein_coding
chr13	55464122	55464522	5.77778	4.95096	6.30007	0.978597	0.00043532	0.01079	Significant	HxD_enriched	promoter-TSS (ENSMUST00000046533.8)	55	ENSMUST00000046533.8	ENSMUSG00000034686	Prr7	protein_coding
chr13	55512858	55513258	6.25614	5.47163	6.76147	0.958775	0.000422603	0.0105925	Significant	HxD_enriched	promoter-TSS (ENSMUST00000153426.1)	-349	ENSMUST00000153426.1	ENSMUSG00000021493	Pdlim7	protein_coding
chr13	55536031	55536431	5.87496	5.29178	6.2891	0.758309	0.00330194	0.0391434	Significant	HxD_enriched	exon (ENSMUST00000224686.1, exon 2 of 5)	193	ENSMUST00000225783.1	ENSMUSG00000021494	Ddx41	protein_coding
chr13	55570407	55570807	7.00927	6.11135	7.55853	1.16611	4.04e-06	0.000620527	Significant	HxD_enriched	promoter-TSS (ENSMUST00000224275.1)	493	ENSMUST00000225240.2	ENSMUSG00000021495	Fam193b	protein_coding
chr13	55593266	55593666	6.0507	5.44983	6.47362	0.770292	0.00306801	0.0374431	Significant	HxD_enriched	exon (ENSMUST00000225723.1, exon 1 of 1)	290	ENSMUST00000225888.1	ENSMUSG00000058569	Tmed9	protein_coding
chr13	55622802	55623202	6.61093	5.94711	7.06383	0.849049	0.0011039	0.0195535	Significant	HxD_enriched	promoter-TSS (ENSMUST00000021963.4)	-3	ENSMUST00000021963.4	ENSMUSG00000021501	Caml	protein_coding
chr13	55634989	55635389	6.47527	5.80642	6.93049	0.879967	0.000514384	0.011974	Significant	HxD_enriched	exon (ENSMUST00000172272.7, exon 1 of 23)	138	ENSMUST00000223736.1	ENSMUSG00000021500	Ddx46	protein_coding
chr13	55693314	55693714	6.07582	5.53795	6.46672	0.720259	0.00435425	0.0467332	Significant	HxD_enriched	intron (ENSMUST00000057844.9, intron 1 of 1)	390	ENSMUST00000057844.9	ENSMUSG00000045767	B230219D22Rik	protein_coding
chr13	55714849	55715249	6.2742	5.76762	6.64838	0.690797	0.00470481	0.0490579	Significant	HxD_enriched	intron (ENSMUST00000021959.10, intron 1 of 4)	399	ENSMUST00000021959.10	ENSMUSG00000021497	Txndc15	protein_coding
chr13	55727349	55727749	5.9907	5.14069	6.52199	1.03255	0.000158466	0.00565902	Significant	HxD_enriched	intron (ENSMUST00000124968.7, intron 1 of 3)	181	ENSMUST00000021958.5	ENSMUSG00000021496	Pcbd2	protein_coding
chr13	55756659	55757059	3.73559	2.74492	4.31743	0.896054	0.00384669	0.043241	Significant	HxD_enriched	intron (ENSMUST00000124968.7, intron 2 of 3)	27620	ENSMUST00000130840.1	ENSMUSG00000069223	4930451E10Rik	antisense
chr13	56142667	56143067	3.83146	2.80669	4.42458	0.916862	0.00318264	0.0382861	Significant	HxD_enriched	Intergenic	-6506	ENSMUST00000154778.7	ENSMUSG00000015937	Macroh2a1	protein_coding
chr13	56703223	56703623	5.58396	4.58361	6.16904	1.13923	6.52e-05	0.00328934	Significant	HxD_enriched	promoter-TSS (ENSMUST00000183509.1)	-218	ENSMUST00000184012.1	ENSMUSG00000098614	Gm27301	misc_RNA
chr13	56934896	56935296	2.99439	1.18476	3.77238	1.00538	0.00125114	0.0212582	Significant	HxD_enriched	Intergenic	-4148	ENSMUST00000104091.1	ENSMUSG00000077279	Gm22777	snoRNA
chr13	58128403	58128803	5.7165	4.79798	6.27324	1.13526	2.46e-05	0.0017981	Significant	HxD_enriched	promoter-TSS (ENSMUST00000007980.6)	-47	ENSMUST00000007980.6	ENSMUSG00000007836	Hnrnpa0	protein_coding
chr13	58215525	58215925	5.83134	4.8121	6.42266	1.14999	7.01e-05	0.00343168	Significant	HxD_enriched	promoter-TSS (ENSMUST00000058735.11)	-72	ENSMUST00000058735.11	ENSMUSG00000005312	Ubqln1	protein_coding
chr13	58273935	58274335	5.7851	4.80993	6.36169	1.1674	2.02e-05	0.00161321	Significant	HxD_enriched	promoter-TSS (ENSMUST00000091579.5)	-22	ENSMUST00000224505.1	ENSMUSG00000021552	Gkap1	protein_coding
chr13	58807561	58807961	6.19338	5.50479	6.65756	0.872637	0.000988273	0.018161	Significant	HxD_enriched	promoter-TSS (ENSMUST00000225583.1)	64	ENSMUST00000079828.6	ENSMUSG00000055254	Ntrk2	protein_coding
chr13	59556573	59556973	6.00122	5.25662	6.48991	0.896865	0.00112431	0.0197885	Significant	HxD_enriched	promoter-TSS (ENSMUST00000225984.1)	146	ENSMUST00000170378.7	ENSMUSG00000021557	Agtpbp1	protein_coding
chr13	59769468	59769868	6.0145	5.38975	6.44902	0.781351	0.0035591	0.0410475	Significant	HxD_enriched	promoter-TSS (ENSMUST00000163053.2)	85	ENSMUST00000224636.1	ENSMUSG00000044792	Isca1	protein_coding
chr13	60176351	60176751	6.42982	5.50921	6.98732	1.10734	5.25e-05	0.0028793	Significant	HxD_enriched	promoter-TSS (ENSMUST00000225172.1)	-131	ENSMUST00000225172.1	ENSMUSG00000114433	Gm48488	lincRNA
chr13	60602259	60602659	6.49111	5.87749	6.92027	0.823453	0.000868755	0.0167859	Significant	HxD_enriched	exon (ENSMUST00000224340.1, exon 2 of 10)	227	ENSMUST00000225632.1	ENSMUSG00000021559	Dapk1	protein_coding
chr13	61833705	61834105	5.94526	5.27746	6.4	0.88504	0.000503231	0.0118326	Significant	HxD_enriched	intron (ENSMUST00000222701.1, intron 1 of 2)	-10241	ENSMUST00000116801.1	ENSMUSG00000080451	Gm24193	miRNA
chr13	62015904	62016304	6.37135	5.82321	6.76762	0.73577	0.00299247	0.0369033	Significant	HxD_enriched	intron (ENSMUST00000223499.1, intron 1 of 2)	120	ENSMUST00000223499.1	ENSMUSG00000113836	Gm3325	transcribed_processed_pseudogene
chr13	62129812	62130212	6.28408	5.80289	6.6443	0.680421	0.00373531	0.0424265	Significant	HxD_enriched	promoter-TSS (ENSMUST00000222947.1)	79	ENSMUST00000222947.1	ENSMUSG00000074867	Zfp808	protein_coding
chr13	62558372	62558772	6.29346	5.70495	6.71026	0.841481	0.000178773	0.00613505	Significant	HxD_enriched	promoter-TSS (ENSMUST00000220648.1)	23	ENSMUST00000222852.1	ENSMUSG00000074865	Zfp934	protein_coding
chr13	63431217	63431617	5.34922	4.62033	5.83117	0.894696	0.000854606	0.0165939	Significant	HxD_enriched	promoter-TSS (ENSMUST00000162971.7)	-162	ENSMUST00000162971.7	ENSMUSG00000021461	Fancc	protein_coding
chr13	63564650	63565050	6.36575	5.42383	6.93082	1.1828	8.34e-06	0.000948411	Significant	HxD_enriched	promoter-TSS (ENSMUST00000195756.5)	-315	ENSMUST00000192155.5	ENSMUSG00000021466	Ptch1	protein_coding
chr13	63572600	63573000	6.63298	5.93231	7.10257	0.915134	0.000292423	0.00841103	Significant	HxD_enriched	intron (ENSMUST00000195106.1, intron 1 of 6)	660	ENSMUST00000194663.5	ENSMUSG00000021466	Ptch1	protein_coding
chr13	63815316	63815716	5.32337	4.25553	5.93026	1.31946	5.18e-07	0.000195585	Significant	HxD_enriched	promoter-TSS (ENSMUST00000238465.1)	41	ENSMUST00000238465.1	ENSMUSG00000021470	Ercc6l2	protein_coding
chr13	64153173	64153573	5.90194	5.20437	6.37014	0.909169	0.000368624	0.00971049	Significant	HxD_enriched	promoter-TSS (ENSMUST00000117241.1)	-171	ENSMUST00000117241.1	ENSMUSG00000044934	Zfp367	protein_coding
chr13	64274494	64274894	6.09203	5.48307	6.51892	0.794526	0.00199847	0.028701	Significant	HxD_enriched	TTS (ENSMUST00000221118.1)	185	ENSMUST00000109770.1	ENSMUSG00000033102	Cdc14b	protein_coding
chr13	64370192	64370592	6.41956	5.81085	6.84633	0.823684	0.000733123	0.0149751	Significant	HxD_enriched	promoter-TSS (ENSMUST00000222462.1)	-86	ENSMUST00000222462.1	ENSMUSG00000021477	Ctsl	protein_coding
chr13	64588938	64589338	4.34837	2.81909	5.07394	1.46131	4.73e-06	0.000676247	Significant	HxD_enriched	Intergenic	-22722	ENSMUST00000222752.1	ENSMUSG00000113850	Gm47191	transcribed_processed_pseudogene
chr13	65112385	65112785	6.50423	5.6417	7.0403	1.04044	0.000165847	0.00583	Significant	HxD_enriched	exon (ENSMUST00000155487.7, exon 1 of 12)	373	ENSMUST00000220824.1	ENSMUSG00000038212	Mfsd14b	protein_coding
chr13	65278669	65279069	6.573	5.90151	7.02943	0.875041	0.000579647	0.0129372	Significant	HxD_enriched	promoter-TSS (ENSMUST00000155732.1)	17	ENSMUST00000125510.2	ENSMUSG00000021514	Zfp369	protein_coding
chr13	66904873	66905273	6.30751	5.40403	6.85881	1.10214	4.5e-05	0.00262223	Significant	HxD_enriched	promoter-TSS (ENSMUST00000099412.2)	159	ENSMUST00000168767.8	ENSMUSG00000074826	Gm10767	protein_coding
chr13	66933217	66933617	6.40458	5.33348	7.01248	1.39072	2.52e-08	3.23e-05	Significant	HxD_enriched	promoter-TSS (ENSMUST00000173062.1)	-31	ENSMUST00000224290.1	ENSMUSG00000021518	Ptdss1	protein_coding
chr13	67060928	67061328	6.06618	5.5387	6.45159	0.72371	0.00308107	0.0375422	Significant	HxD_enriched	promoter-TSS (ENSMUST00000223556.1)	42	ENSMUST00000167565.2	ENSMUSG00000090641	Zfp712	protein_coding
chr13	67108107	67108507	6.31187	5.74784	6.71632	0.746499	0.00312392	0.0378283	Significant	HxD_enriched	intron (ENSMUST00000091526.3, intron 2 of 6)	242	ENSMUST00000186303.6	ENSMUSG00000100235	Gm28557	protein_coding
chr13	67360175	67360575	5.88327	4.9755	6.43613	1.11302	3.62e-05	0.00230222	Significant	HxD_enriched	promoter-TSS (ENSMUST00000165145.2)	161	ENSMUST00000044819.6	ENSMUSG00000098781	Gm28044	protein_coding
chr13	67451086	67451486	6.55988	5.92806	6.99779	0.864315	0.000301861	0.00858503	Significant	HxD_enriched	promoter-TSS (ENSMUST00000195630.1)	294	ENSMUST00000180580.8	ENSMUSG00000069206	Zfp874a	protein_coding
chr13	67484226	67484626	6.44478	5.76729	6.90395	0.89991	0.000332392	0.00910868	Significant	HxD_enriched	promoter-TSS (ENSMUST00000223711.1)	-168	ENSMUST00000223711.1	ENSMUSG00000059839	Zfp874b	protein_coding
chr13	67552677	67553077	6.36978	5.72468	6.81397	0.867189	0.000438334	0.0108437	Significant	HxD_enriched	promoter-TSS (ENSMUST00000223845.1)	-158	ENSMUST00000224521.1	ENSMUSG00000097360	9430065F17Rik	antisense
chr13	67813827	67814227	6.06398	5.31147	6.55602	0.996093	7.06e-05	0.00344801	Significant	HxD_enriched	exon (ENSMUST00000181246.1, exon 1 of 1)	211	ENSMUST00000012725.7	ENSMUSG00000030446	Zfp273	protein_coding
chr13	68581941	68582341	5.36326	4.51079	5.8955	0.92893	0.00152068	0.0240673	Significant	HxD_enriched	promoter-TSS (ENSMUST00000223398.1)	8	ENSMUST00000222107.1	ENSMUSG00000034617	Mtrr	protein_coding
chr13	68999160	68999560	6.00314	5.1233	6.54571	1.12365	1.61e-05	0.00141172	Significant	HxD_enriched	exon (ENSMUST00000022013.7, exon 1 of 25)	181	ENSMUST00000022013.7	ENSMUSG00000021536	Adcy2	protein_coding
chr13	69533449	69533849	6.04838	5.49844	6.44559	0.751662	0.00178107	0.0265542	Significant	HxD_enriched	promoter-TSS (ENSMUST00000143716.7)	-97	ENSMUST00000143716.7	ENSMUSG00000021595	Nsun2	protein_coding
chr13	69611226	69611626	6.11475	5.33221	6.61927	0.965819	0.00030936	0.00869335	Significant	HxD_enriched	promoter-TSS (ENSMUST00000176485.7)	16	ENSMUST00000091514.5	ENSMUSG00000021594	Srd5a1	protein_coding
chr13	69739210	69739610	6.5507	5.56931	7.12941	1.19794	1e-05	0.00105102	Significant	HxD_enriched	exon (ENSMUST00000065118.6, exon 1 of 2)	479	ENSMUST00000065118.6	ENSMUSG00000052981	Ube2ql1	protein_coding
chr13	69809966	69810366	6.16879	5.5529	6.59905	0.81896	0.0011818	0.0204425	Significant	HxD_enriched	exon (ENSMUST00000221045.1, exon 1 of 2)	252	ENSMUST00000221893.1	ENSMUSG00000021598	Med10	protein_coding
chr13	69882552	69882952	5.5814	4.83232	6.07199	0.901725	0.00103172	0.0186816	Significant	HxD_enriched	Intergenic	71167	ENSMUST00000220649.1	ENSMUSG00000021598	Med10	protein_coding
chr13	70637367	70637767	5.97715	5.33119	6.42175	0.787245	0.00417121	0.0454345	Significant	HxD_enriched	promoter-TSS (ENSMUST00000043493.6)	67	ENSMUST00000222568.1	ENSMUSG00000034525	Ice1	protein_coding
chr13	72629349	72629749	5.58676	4.92873	6.03699	0.84592	0.00122788	0.0209923	Significant	HxD_enriched	promoter-TSS (ENSMUST00000177421.3)	-276	ENSMUST00000167067.1	ENSMUSG00000001504	Irx2	protein_coding
chr13	73467484	73467884	6.12245	5.53303	6.53971	0.795969	0.00136725	0.0224606	Significant	HxD_enriched	intron (ENSMUST00000147566.7, intron 1 of 11)	261	ENSMUST00000133791.1	ENSMUSG00000021608	Lpcat1	protein_coding
chr13	73604114	73604514	6.32933	5.57974	6.82014	0.931511	0.000480766	0.0114793	Significant	HxD_enriched	exon (ENSMUST00000022102.8, exon 1 of 17)	308	ENSMUST00000022102.8	ENSMUSG00000021610	Clptm1l	protein_coding
chr13	73847061	73847461	6.24995	5.50443	6.73903	0.983938	8.12e-05	0.00374055	Significant	HxD_enriched	intron (ENSMUST00000138899.1, intron 1 of 5)	350	ENSMUST00000221679.1	ENSMUSG00000021567	Nkd2	protein_coding
chr13	73937249	73937649	6.3696	5.49612	6.90979	1.12321	1.17e-05	0.00116392	Significant	HxD_enriched	promoter-TSS (ENSMUST00000223455.1)	335	ENSMUST00000022053.10	ENSMUSG00000021569	Trip13	protein_coding
chr13	74061969	74062369	5.682	4.90002	6.1863	0.963395	0.000372014	0.00977794	Significant	HxD_enriched	promoter-TSS (ENSMUST00000223028.1)	72	ENSMUST00000222609.1	ENSMUSG00000021572	Cep72	protein_coding
chr13	74770333	74770733	6.17549	5.70032	6.53233	0.685522	0.00211889	0.0298328	Significant	HxD_enriched	promoter-TSS (ENSMUST00000223126.1)	57	ENSMUST00000223126.1	ENSMUSG00000021585	Cast	protein_coding
chr13	74808029	74808429	6.77531	6.14212	7.21387	0.809193	0.00195078	0.0282177	Significant	HxD_enriched	promoter-TSS (ENSMUST00000065629.5)	-290	ENSMUST00000065629.5	ENSMUSG00000021585	Cast	protein_coding
chr13	75171769	75172169	5.15444	4.30263	5.68642	0.946773	0.00108334	0.0193161	Significant	HxD_enriched	Intergenic	-27245	ENSMUST00000220533.1	ENSMUSG00000113264	Gm19095	processed_pseudogene
chr13	75708072	75708472	6.24961	5.63628	6.67862	0.817163	0.00120682	0.0207388	Significant	HxD_enriched	intron (ENSMUST00000223535.1, intron 1 of 3)	561	ENSMUST00000221432.1	ENSMUSG00000001542	Ell2	protein_coding
chr13	75840235	75840635	5.42929	4.62077	5.94433	1.02558	9.28e-05	0.0040622	Significant	HxD_enriched	exon (ENSMUST00000222530.1, exon 1 of 1)	359	ENSMUST00000222530.1	ENSMUSG00000021591	Glrx	protein_coding
chr13	75943077	75943477	6.14173	5.35155	6.64938	1.04924	2.17e-05	0.0016813	Significant	HxD_enriched	exon (ENSMUST00000022078.11, exon 2 of 12)	590	ENSMUST00000022078.11	ENSMUSG00000021589	Rhobtb3	protein_coding
chr13	76017947	76018347	6.15044	5.22141	6.71095	1.17256	7.57e-06	0.000894256	Significant	HxD_enriched	exon (ENSMUST00000224093.1, exon 1 of 3)	321	ENSMUST00000224093.1	ENSMUSG00000043190	Rfesd	protein_coding
chr13	76055901	76056301	6.83495	6.34722	7.19881	0.684101	0.00401666	0.0444259	Significant	HxD_enriched	exon (ENSMUST00000056130.7, exon 1 of 1)	895	ENSMUST00000056130.7	ENSMUSG00000045509	Gpr150	protein_coding
chr13	76384353	76384753	6.42524	5.72976	6.89251	0.902732	0.000440793	0.010894	Significant	HxD_enriched	promoter-TSS (ENSMUST00000125209.7)	18	ENSMUST00000125209.7	ENSMUSG00000021596	Mctp1	protein_coding
chr13	77134968	77135368	6.38724	5.67739	6.86089	0.907715	0.0004893	0.0116169	Significant	HxD_enriched	promoter-TSS (ENSMUST00000168779.2)	270	ENSMUST00000159462.2	ENSMUSG00000021597	Slf1	protein_coding
chr13	77708804	77709204	5.65758	5.14046	6.03746	0.7305	0.00177513	0.0265264	Significant	HxD_enriched	intron (ENSMUST00000224889.1, intron 1 of 4)	220	ENSMUST00000224013.1	ENSMUSG00000064138	Fam172a	protein_coding
chr13	78163371	78163771	6.12674	5.38866	6.61264	0.929765	0.000401037	0.0102244	Significant	HxD_enriched	TTS (ENSMUST00000163257.8)	-8059	ENSMUST00000225503.1	ENSMUSG00000114649	3110006O06Rik	lincRNA
chr13	80883367	80883767	5.29056	4.35503	5.85338	1.07675	0.000143692	0.00531734	Significant	HxD_enriched	TTS (ENSMUST00000161006.1)	157	ENSMUST00000159690.7	ENSMUSG00000074794	Arrdc3	protein_coding
chr13	81657675	81658075	5.77634	5.01109	6.27372	1.01101	5.38e-05	0.00291872	Significant	HxD_enriched	promoter-TSS (ENSMUST00000224592.1)	46	ENSMUST00000049055.7	ENSMUSG00000035840	Lysmd3	protein_coding
chr13	81711305	81711705	6.40689	5.7582	6.85277	0.846958	0.000979644	0.018042	Significant	HxD_enriched	promoter-TSS (ENSMUST00000048993.11)	-25	ENSMUST00000224299.1	ENSMUSG00000051098	Mblac2	protein_coding
chr13	84222387	84222787	5.92637	5.26657	6.37741	0.844986	0.00120722	0.0207422	Significant	HxD_enriched	promoter-TSS (ENSMUST00000185973.1)	258	ENSMUST00000225126.1	ENSMUSG00000035762	Tmem161b	protein_coding
chr13	85288322	85288722	6.37669	5.39519	6.95543	1.21256	6.28e-06	0.000802458	Significant	HxD_enriched	exon (ENSMUST00000109552.2, exon 1 of 25)	507	ENSMUST00000109552.2	ENSMUSG00000021549	Rasa1	protein_coding
chr13	90593102	90593502	5.11769	4.42596	5.58328	0.855597	0.00134372	0.0222451	Significant	HxD_enriched	Intergenic	9973	ENSMUST00000179654.2	ENSMUSG00000094277	Gm21726	processed_pseudogene
chr13	92354977	92355377	5.74215	5.02299	6.21988	0.850676	0.00226828	0.0311284	Significant	HxD_enriched	promoter-TSS (ENSMUST00000187831.6)	-174	ENSMUST00000022220.12	ENSMUSG00000014850	Msh3	protein_coding
chr13	92426568	92426968	6.38655	5.88075	6.76031	0.688666	0.00480674	0.0496762	Significant	HxD_enriched	exon (ENSMUST00000168871.1, exon 1 of 4)	110	ENSMUST00000168871.1	ENSMUSG00000045034	Ankrd34b	protein_coding
chr13	92844714	92845114	5.959	5.38429	6.36888	0.759484	0.00238093	0.0321621	Significant	HxD_enriched	promoter-TSS (ENSMUST00000224368.1)	127	ENSMUST00000076169.3	ENSMUSG00000021704	Mtx3	protein_coding
chr13	93304183	93304583	5.96662	5.35411	6.39524	0.794636	0.00192226	0.027947	Significant	HxD_enriched	promoter-TSS (ENSMUST00000109496.7)	-112	ENSMUST00000102752.9	ENSMUSG00000007617	Homer1	protein_coding
chr13	93498788	93499188	6.07959	4.81306	6.74347	1.57238	3.06e-09	1.08e-05	Significant	HxD_enriched	exon (ENSMUST00000065537.8, exon 1 of 11)	749	ENSMUST00000220513.1	ENSMUSG00000021690	Jmy	protein_coding
chr13	93771727	93772127	6.44327	5.95415	6.80789	0.689696	0.00362516	0.0415849	Significant	HxD_enriched	exon (ENSMUST00000091403.5, exon 1 of 8)	231	ENSMUST00000220652.1	ENSMUSG00000042082	Arsb	protein_coding
chr13	94057590	94057990	6.37607	5.61151	6.87316	0.962745	0.000266046	0.00788458	Significant	HxD_enriched	promoter-TSS (ENSMUST00000054274.7)	-6	ENSMUST00000054274.7	ENSMUSG00000045312	Lhfpl2	protein_coding
chr13	94284841	94285241	6.33204	5.3765	6.90187	1.18969	7.45e-06	0.000886999	Significant	HxD_enriched	intron (ENSMUST00000152555.7, intron 1 of 8)	788	ENSMUST00000022197.14	ENSMUSG00000021687	Scamp1	protein_coding
chr13	94358285	94358685	6.6748	5.51771	7.30854	1.43975	5.2e-08	5.23e-05	Significant	HxD_enriched	promoter-TSS (ENSMUST00000022196.4)	333	ENSMUST00000059598.2	ENSMUSG00000042857	Gm9776	bidirectional_promoter_lncRNA
chr13	94789142	94789542	6.5425	5.88368	6.9931	0.913495	0.000110725	0.00453249	Significant	HxD_enriched	intron (ENSMUST00000046644.6, intron 1 of 3)	432	ENSMUST00000220819.1	ENSMUSG00000042043	Tbca	protein_coding
chr13	95222761	95223161	6.03634	5.23589	6.54814	1.02958	6.15e-05	0.00316876	Significant	HxD_enriched	promoter-TSS (ENSMUST00000172104.7)	105	ENSMUST00000162292.7	ENSMUSG00000021684	Pde8b	protein_coding
chr13	95324928	95325328	6.62677	5.82794	7.13792	1.0919	2.72e-06	0.000489703	Significant	HxD_enriched	promoter-TSS (ENSMUST00000045909.7)	-109	ENSMUST00000045909.7	ENSMUSG00000041995	Zbed3	protein_coding
chr13	95374858	95375258	6.37161	5.41239	6.94272	1.18992	8.45e-06	0.000956279	Significant	HxD_enriched	exon (ENSMUST00000022189.8, exon 1 of 14)	276	ENSMUST00000161671.1	ENSMUSG00000021681	Aggf1	protein_coding
chr13	95618286	95618686	6.24411	5.46793	6.74602	0.970226	0.000240528	0.00739108	Significant	HxD_enriched	promoter-TSS (ENSMUST00000059193.6)	1	ENSMUST00000059193.6	ENSMUSG00000048376	F2r	protein_coding
chr13	95891163	95891563	6.55533	5.8528	7.02574	0.916498	0.000352645	0.00942758	Significant	HxD_enriched	intron (ENSMUST00000238515.1, intron 1 of 6)	394	ENSMUST00000238261.1	ENSMUSG00000021676	Iqgap2	protein_coding
chr13	96388387	96388787	5.94019	5.19031	6.43111	0.952126	0.000301009	0.00856844	Significant	HxD_enriched	intron (ENSMUST00000099295.5, intron 1 of 12)	227	ENSMUST00000221039.1	ENSMUSG00000021671	Poc5	protein_coding
chr13	96670368	96670768	6.56347	5.63851	7.12253	1.18217	4.94e-06	0.000693702	Significant	HxD_enriched	promoter-TSS (ENSMUST00000171537.1)	-86	ENSMUST00000171537.1	ENSMUSG00000021670	Hmgcr	protein_coding
chr13	97070783	97071183	5.57781	4.9463	6.01557	0.795056	0.00242717	0.0325296	Significant	HxD_enriched	promoter-TSS (ENSMUST00000042517.7)	-660	ENSMUST00000042517.7	ENSMUSG00000041817	Fam169a	protein_coding
chr13	97241026	97241426	6.48277	5.63579	7.0129	1.04045	0.000124023	0.00486699	Significant	HxD_enriched	exon (ENSMUST00000041623.8, exon 1 of 3)	121	ENSMUST00000041623.8	ENSMUSG00000041773	Enc1	protein_coding
chr13	98001549	98001949	2.52087	0	3.4404	0.886979	0.000815008	0.016056	Significant	HxD_enriched	intron (ENSMUST00000109426.2, intron 9 of 35)	14668	ENSMUST00000238746.1	ENSMUSG00000021662	Arhgef28	protein_coding
chr13	98205947	98206347	6.37326	5.71805	6.82218	0.846833	0.00108574	0.019342	Significant	HxD_enriched	promoter-TSS (ENSMUST00000109426.2)	20	ENSMUST00000109426.2	ENSMUSG00000021662	Arhgef28	protein_coding
chr13	98262878	98263278	5.86431	5.19009	6.32199	0.875126	0.000670941	0.0141649	Significant	HxD_enriched	promoter-TSS (ENSMUST00000022164.15)	4	ENSMUST00000150352.2	ENSMUSG00000021661	Ankra2	protein_coding
chr13	98354468	98354868	5.90152	5.10937	6.40996	1.01118	0.000105244	0.0043865	Significant	HxD_enriched	exon (ENSMUST00000105098.5, exon 1 of 1)	426	ENSMUST00000105098.5	ENSMUSG00000078302	Foxd1	protein_coding
chr13	98814588	98814988	5.9738	5.32214	6.42107	0.811598	0.00232176	0.0316463	Significant	HxD_enriched	intron (ENSMUST00000224992.1, intron 1 of 13)	365	ENSMUST00000225094.1	ENSMUSG00000041685	Fcho2	protein_coding
chr13	98926104	98926504	6.11968	5.37552	6.60818	0.939242	0.000348452	0.0093465	Significant	HxD_enriched	promoter-TSS (ENSMUST00000109401.7)	50	ENSMUST00000224022.1	ENSMUSG00000009470	Tnpo1	protein_coding
chr13	99344443	99344843	5.90599	4.88632	6.49745	1.2252	8.68e-06	0.000966245	Significant	HxD_enriched	promoter-TSS (ENSMUST00000022153.7)	62	ENSMUST00000022153.7	ENSMUSG00000021650	Ptcd2	protein_coding
chr13	99516126	99516526	6.27328	5.51081	6.76951	1.02667	2.09e-05	0.00163601	Significant	HxD_enriched	promoter-TSS (ENSMUST00000181939.2)	192	ENSMUST00000223820.1	ENSMUSG00000052727	Map1b	protein_coding
chr13	100124826	100125226	6.14761	5.53847	6.57459	0.852975	0.000279956	0.00814838	Significant	HxD_enriched	intron (ENSMUST00000091321.5, intron 1 of 2)	102	ENSMUST00000143937.1	ENSMUSG00000021645	Smn1	protein_coding
chr13	100492156	100492556	5.7192	5.15165	6.12546	0.754359	0.00259263	0.0337942	Significant	HxD_enriched	promoter-TSS (ENSMUST00000142182.7)	11	ENSMUST00000142182.7	ENSMUSG00000021639	Gtf2h2	protein_coding
chr13	100551947	100552347	6.58655	5.86474	7.06544	0.98891	2.89e-05	0.00197758	Significant	HxD_enriched	intron (ENSMUST00000022140.11, intron 1 of 8)	313	ENSMUST00000159515.1	ENSMUSG00000021638	Ocln	protein_coding
chr13	100616360	100616760	6.19116	5.60317	6.60771	0.769867	0.00293964	0.0365038	Significant	HxD_enriched	TTS (ENSMUST00000022136.13)	142	ENSMUST00000225754.1	ENSMUSG00000021636	Marveld2	protein_coding
chr13	100650586	100650986	6.30724	5.69264	6.73687	0.829759	0.000782576	0.0156151	Significant	HxD_enriched	promoter-TSS (ENSMUST00000187792.1)	-193	ENSMUST00000022135.14	ENSMUSG00000078941	Ak6	protein_coding
chr13	100730237	100730637	6.57638	5.83121	7.06531	0.996713	4.88e-05	0.00274977	Significant	HxD_enriched	intron (ENSMUST00000225990.1, intron 2 of 10)	463	ENSMUST00000225990.1	ENSMUSG00000069089	Cdk7	protein_coding
chr13	100744181	100744581	6.28423	5.67876	6.70941	0.764623	0.00389935	0.043632	Significant	HxD_enriched	promoter-TSS (ENSMUST00000150113.1)	207	ENSMUST00000076037.8	ENSMUSG00000061474	Mrps36	protein_coding
chr13	100775378	100775778	6.29154	5.35719	6.85393	1.20056	2.47e-06	0.000460551	Significant	HxD_enriched	intron (ENSMUST00000136694.1, intron 1 of 1)	205	ENSMUST00000136694.1	ENSMUSG00000045273	Cenph	protein_coding
chr13	101767631	101768031	6.3227	5.3282	6.90582	1.1827	2.1e-05	0.00164647	Significant	HxD_enriched	intron (ENSMUST00000189426.1, intron 1 of 1)	382	ENSMUST00000189426.1	ENSMUSG00000041417	Pik3r1	protein_coding
chr13	102905964	102906364	6.19454	5.63178	6.59834	0.749056	0.00272682	0.0348415	Significant	HxD_enriched	promoter-TSS (ENSMUST00000167462.7)	-58	ENSMUST00000171791.7	ENSMUSG00000034751	Mast4	protein_coding
chr13	103333978	103334378	6.30083	5.74351	6.70185	0.749389	0.00248003	0.0329267	Significant	HxD_enriched	promoter-TSS (ENSMUST00000166726.7)	14	ENSMUST00000166726.7	ENSMUSG00000034751	Mast4	protein_coding
chr13	103920083	103920483	6.07453	5.07694	6.65869	1.19533	1.53e-05	0.00137556	Significant	HxD_enriched	promoter-TSS (ENSMUST00000169083.7)	12	ENSMUST00000191275.6	ENSMUSG00000021709	Erbin	protein_coding
chr13	104178387	104178787	5.49303	4.68227	6.00896	1.0384	6.06e-05	0.003144	Significant	HxD_enriched	promoter-TSS (ENSMUST00000133280.1)	-118	ENSMUST00000144060.7	ENSMUSG00000021711	Trappc13	protein_coding
chr13	104816769	104817169	6.35923	5.61803	6.84647	0.988454	5.17e-05	0.00285457	Significant	HxD_enriched	promoter-TSS (ENSMUST00000022228.12)	-16	ENSMUST00000022228.12	ENSMUSG00000021715	Cwc27	protein_coding
chr13	105054241	105054641	6.40563	5.82657	6.81771	0.745203	0.00401168	0.0443899	Significant	HxD_enriched	exon (ENSMUST00000063551.6, exon 1 of 6)	489	ENSMUST00000063551.6	ENSMUSG00000021719	Rgs7bp	protein_coding
chr13	105294216	105294616	6.3046	5.67716	6.74042	0.844933	0.000602755	0.0132406	Significant	HxD_enriched	promoter-TSS (ENSMUST00000226044.1)	13	ENSMUST00000224662.1	ENSMUSG00000021720	Rnf180	protein_coding
chr13	106936313	106936713	6.43032	5.79521	6.86979	0.848311	0.000587854	0.0130277	Significant	HxD_enriched	intron (ENSMUST00000080856.13, intron 1 of 29)	432	ENSMUST00000186005.1	ENSMUSG00000042590	Ipo11	protein_coding
chr13	106946727	106947127	6.40804	5.59935	6.92314	1.0639	2.29e-05	0.00174255	Significant	HxD_enriched	promoter-TSS (ENSMUST00000223851.1)	-200	ENSMUST00000223851.1	ENSMUSG00000021692	Dimt1	protein_coding
chr13	107021696	107022096	5.66637	4.6411	6.25966	1.27216	1.96e-06	0.000401705	Significant	HxD_enriched	promoter-TSS (ENSMUST00000225489.1)	131	ENSMUST00000117539.7	ENSMUSG00000021693	Kif2a	protein_coding
chr13	108158445	108158845	6.24904	5.49967	6.73975	1.0005	4.7e-05	0.002684	Significant	HxD_enriched	promoter-TSS (ENSMUST00000223734.1)	-22	ENSMUST00000163558.2	ENSMUSG00000068184	Ndufaf2	protein_coding
chr13	108316265	108316665	5.92422	5.35652	6.33055	0.75583	0.00276472	0.0350864	Significant	HxD_enriched	promoter-TSS (ENSMUST00000164299.1)	43	ENSMUST00000171178.1	ENSMUSG00000021697	Depdc1b	protein_coding
chr13	109903031	109903431	5.88994	4.97118	6.44677	1.24045	1.81e-07	0.000105728	Significant	HxD_enriched	promoter-TSS (ENSMUST00000122702.1)	125	ENSMUST00000120664.7	ENSMUSG00000021699	Pde4d	protein_coding
chr13	110394678	110395078	5.8158	5.30423	6.1927	0.714675	0.00211308	0.0297791	Significant	HxD_enriched	promoter-TSS (ENSMUST00000022212.8)	-168	ENSMUST00000022212.8	ENSMUSG00000021701	Plk2	protein_coding
chr13	111074466	111074866	3.86601	2.3622	4.58618	1.15654	0.00034742	0.00933334	Significant	HxD_enriched	Intergenic	-55845	ENSMUST00000223653.1	ENSMUSG00000114747	Gm48547	processed_pseudogene
chr13	111488752	111489152	6.20957	5.61354	6.63011	0.771439	0.00294733	0.0365621	Significant	HxD_enriched	intron (ENSMUST00000091236.10, intron 1 of 11)	1076	ENSMUST00000091236.10	ENSMUSG00000032745	Gpbp1	protein_coding
chr13	111687297	111687697	6.49808	5.71252	7.00384	1.02548	5.49e-05	0.00295353	Significant	HxD_enriched	promoter-TSS (ENSMUST00000231466.1)	-2	ENSMUST00000231466.1	ENSMUSG00000032727	Mier3	protein_coding
chr13	111725227	111725627	5.92063	5.22143	6.38956	0.939379	0.000153624	0.00554872	Significant	HxD_enriched	promoter-TSS (ENSMUST00000132564.1)	-90	ENSMUST00000132564.1	ENSMUSG00000086480	Gm15287	antisense
chr13	111788702	111789102	3.56333	2.12844	4.26831	1.03216	0.00120059	0.0206594	Significant	HxD_enriched	intron (ENSMUST00000109267.8, intron 1 of 19)	19413	ENSMUST00000145055.1	ENSMUSG00000021754	Map3k1	protein_coding
chr13	111983830	111984230	2.74705	0.324315	3.60582	0.944484	0.0011547	0.020147	Significant	HxD_enriched	Intergenic	-7436	ENSMUST00000142621.1	ENSMUSG00000086402	Gm15322	lincRNA
chr13	112464060	112464460	6.40563	5.86905	6.79585	0.715353	0.00471287	0.0490971	Significant	HxD_enriched	promoter-TSS (ENSMUST00000184276.7)	19	ENSMUST00000184276.7	ENSMUSG00000021756	Il6st	protein_coding
chr13	112801034	112801434	6.1673	5.25588	6.72148	1.12731	2.36e-05	0.00176545	Significant	HxD_enriched	exon (ENSMUST00000016144.11, exon 1 of 6)	371	ENSMUST00000070951.7	ENSMUSG00000021759	Plpp1	protein_coding
chr13	112927697	112928097	6.46315	5.65367	6.97857	1.07785	1.11e-05	0.00112791	Significant	HxD_enriched	promoter-TSS (ENSMUST00000022281.4)	249	ENSMUST00000223866.1	ENSMUSG00000042426	Dhx29	protein_coding
chr13	112987958	112988358	6.39367	5.67155	6.87269	1.011	7.59e-06	0.000894256	Significant	HxD_enriched	promoter-TSS (ENSMUST00000224100.1)	71	ENSMUST00000224100.1	ENSMUSG00000042417	Ccno	protein_coding
chr13	112993947	112994347	6.29178	5.83437	6.63855	0.659765	0.00414244	0.0452278	Significant	HxD_enriched	exon (ENSMUST00000092089.5, exon 2 of 7)	302	ENSMUST00000092089.5	ENSMUSG00000074651	Mcidas	protein_coding
chr13	113794839	113795239	6.21555	5.40653	6.73079	1.03473	6.26e-05	0.00320958	Significant	HxD_enriched	intron (ENSMUST00000091201.6, intron 1 of 4)	417	ENSMUST00000224068.1	ENSMUSG00000042348	Arl15	protein_coding
chr13	114387614	114388014	6.57845	5.878	7.04794	0.925386	0.000211065	0.00680277	Significant	HxD_enriched	intron (ENSMUST00000225707.1, intron 1 of 5)	235	ENSMUST00000225707.1	ENSMUSG00000021764	Ndufs4	protein_coding
chr13	117220672	117221072	6.45293	5.58004	6.99291	1.11007	2.03e-05	0.00161479	Significant	HxD_enriched	exon (ENSMUST00000224821.1, exon 1 of 2)	128	ENSMUST00000225460.1	ENSMUSG00000021728	Emb	protein_coding
chr13	118386543	118386943	6.20378	5.52343	6.66424	0.860377	0.00115595	0.0201516	Significant	HxD_enriched	promoter-TSS (ENSMUST00000225170.1)	-62	ENSMUST00000225170.1	ENSMUSG00000021731	Mrps30	protein_coding
chr13	119408793	119409193	5.95283	5.25997	6.41893	0.895774	0.000589613	0.0130511	Significant	HxD_enriched	promoter-TSS (ENSMUST00000133627.7)	4	ENSMUST00000069902.12	ENSMUSG00000025453	Nnt	protein_coding
chr13	119429083	119429483	5.86543	4.93967	6.42477	1.17792	5.4e-06	0.000732528	Significant	HxD_enriched	exon (ENSMUST00000126957.8, exon 1 of 11)	125	ENSMUST00000174691.7	ENSMUSG00000025451	Paip1	protein_coding
chr13	119690478	119690878	6.39785	5.78022	6.82895	0.788636	0.00275891	0.0350646	Significant	HxD_enriched	intron (ENSMUST00000226092.1, intron 1 of 3)	214	ENSMUST00000224188.1	ENSMUSG00000093930	Hmgcs1	protein_coding
chr13	119790678	119791078	5.77247	5.04606	6.25335	0.887841	0.00107785	0.0192516	Significant	HxD_enriched	promoter-TSS (ENSMUST00000223722.1)	11	ENSMUST00000223722.1	ENSMUSG00000094870	Zfp131	protein_coding
chr14	7818246	7818646	6.36795	5.72036	6.8133	0.857866	0.000644053	0.0138192	Significant	HxD_enriched	intron (ENSMUST00000052678.8, intron 1 of 45)	489	ENSMUST00000052678.8	ENSMUSG00000025278	Flnb	protein_coding
chr14	8080597	8080997	6.08861	5.296	6.59725	1.0189	7.86e-05	0.00367695	Significant	HxD_enriched	intron (ENSMUST00000023924.3, intron 1 of 5)	430	ENSMUST00000023924.3	ENSMUSG00000023156	Rpp14	protein_coding
chr14	8098317	8098717	6.21856	5.68357	6.60794	0.713173	0.00474594	0.0493407	Significant	HxD_enriched	intron (ENSMUST00000112689.8, intron 1 of 18)	262	ENSMUST00000225653.1	ENSMUSG00000033885	Pxk	protein_coding
chr14	8214534	8214934	5.96915	5.21609	6.46142	0.996189	7.4e-05	0.0035337	Significant	HxD_enriched	exon (ENSMUST00000170111.1, exon 1 of 3)	232	ENSMUST00000170111.1	ENSMUSG00000021752	Kctd6	protein_coding
chr14	11553962	11554362	6.39402	5.1495	7.05208	1.5563	2.91e-09	1.08e-05	Significant	HxD_enriched	exon (ENSMUST00000142917.7, exon 1 of 30)	581	ENSMUST00000148113.1	ENSMUSG00000021745	Ptprg	protein_coding
chr14	13960740	13961140	6.27024	5.61747	6.71802	0.880576	0.000357336	0.00949402	Significant	HxD_enriched	promoter-TSS (ENSMUST00000223880.1)	220	ENSMUST00000225590.1	ENSMUSG00000053453	Thoc7	protein_coding
chr14	14012662	14013062	5.96424	5.08092	6.50812	1.17137	1.57e-06	0.000354043	Significant	HxD_enriched	promoter-TSS (ENSMUST00000226073.1)	-282	ENSMUST00000224370.1	ENSMUSG00000021738	Atxn7	protein_coding
chr14	14120341	14120741	6.40142	5.68865	6.87635	0.938883	0.000207313	0.00673121	Significant	HxD_enriched	promoter-TSS (ENSMUST00000224955.1)	95	ENSMUST00000224076.1	ENSMUSG00000021737	Psmd6	protein_coding
chr14	14309129	14309529	5.98667	5.4482	6.37789	0.777806	0.0005297	0.0122168	Significant	HxD_enriched	Intergenic	-6218	ENSMUST00000224979.1	ENSMUSG00000114510	Gm48859	processed_pseudogene
chr14	14346149	14346549	5.06192	4.1914	5.60101	1.05441	9.56e-05	0.00413546	Significant	HxD_enriched	promoter-TSS (ENSMUST00000225775.1)	-69	ENSMUST00000224877.1	ENSMUSG00000068758	Il3ra	protein_coding
chr14	14703314	14703714	5.99005	5.22357	6.48794	0.997787	7.19e-05	0.00348375	Significant	HxD_enriched	intron (ENSMUST00000224197.1, intron 1 of 1)	435	ENSMUST00000225238.2	ENSMUSG00000021733	Slc4a7	protein_coding
chr14	16249220	16249620	5.85094	5.07675	6.35203	0.930855	0.000742313	0.0150989	Significant	HxD_enriched	promoter-TSS (ENSMUST00000224656.1)	93	ENSMUST00000224656.1	ENSMUSG00000021785	Ngly1	protein_coding
chr14	17660558	17660958	6.67754	6.04567	7.11547	0.882636	0.000138063	0.00519718	Significant	HxD_enriched	promoter-TSS (ENSMUST00000022303.14)	-134	ENSMUST00000224438.1	ENSMUSG00000021779	Thrb	protein_coding
chr14	18270832	18271232	6.15673	5.3624	6.66606	1.00265	0.000144403	0.00532251	Significant	HxD_enriched	promoter-TSS (ENSMUST00000133460.1)	-3	ENSMUST00000079419.11	ENSMUSG00000012405	Rpl15	protein_coding
chr14	18331043	18331443	6.29375	5.74198	6.69189	0.726264	0.00429592	0.0463449	Significant	HxD_enriched	promoter-TSS (ENSMUST00000160266.7)	-146	ENSMUST00000161580.1	ENSMUSG00000021774	Ube2e1	protein_coding
chr14	19823477	19823877	6.23391	5.37284	6.76941	1.15606	1.95e-06	0.000400826	Significant	HxD_enriched	promoter-TSS (ENSMUST00000225615.1)	147	ENSMUST00000022341.6	ENSMUSG00000021807	Rtraf	protein_coding
chr14	20181116	20181516	6.42911	5.75271	6.88778	0.883972	0.000534471	0.0122882	Significant	HxD_enriched	exon (ENSMUST00000024011.9, exon 1 of 5)	493	ENSMUST00000024011.9	ENSMUSG00000023243	Kcnk5	protein_coding
chr14	20348033	20348433	5.72893	4.98304	6.21817	0.949655	0.000306389	0.00864542	Significant	HxD_enriched	promoter-TSS (ENSMUST00000224721.1)	-6	ENSMUST00000225834.1	ENSMUSG00000039599	Fam149b	protein_coding
chr14	20545791	20546191	6.63505	5.85259	7.13954	0.9959	0.000134359	0.00509138	Significant	HxD_enriched	promoter-TSS (ENSMUST00000142099.7)	-88	ENSMUST00000129237.1	ENSMUSG00000084925	1810062O18Rik	antisense
chr14	20640435	20640835	6.38141	5.66212	6.85919	0.933566	0.000268743	0.00792785	Significant	HxD_enriched	promoter-TSS (ENSMUST00000190699.1)	-374	ENSMUST00000190699.1	ENSMUSG00000099966	2810402E24Rik	antisense
chr14	20674441	20674841	6.17709	5.67603	6.54828	0.70392	0.00308494	0.0375691	Significant	HxD_enriched	exon (ENSMUST00000224754.1, exon 1 of 4)	212	ENSMUST00000224754.1	ENSMUSG00000039367	Sec24c	protein_coding
chr14	20702822	20703222	6.30756	5.57967	6.78908	0.883338	0.00111792	0.0197133	Significant	HxD_enriched	promoter-TSS (ENSMUST00000180987.1)	6	ENSMUST00000224976.1	ENSMUSG00000097577	6230400D17Rik	antisense
chr14	20707549	20707949	6.4508	5.78753	6.90345	0.872543	0.000579839	0.0129372	Significant	HxD_enriched	promoter-TSS (ENSMUST00000224751.1)	96	ENSMUST00000224751.1	ENSMUSG00000021819	Zswim8	protein_coding
chr14	20733958	20734358	5.99818	5.35802	6.44004	0.82891	0.001361	0.0223867	Significant	HxD_enriched	TTS (ENSMUST00000071816.6)	404	ENSMUST00000223679.1	ENSMUSG00000039308	Ndst2	protein_coding
chr14	20793708	20794108	6.08372	5.19877	6.6282	1.09361	4.26e-05	0.00254343	Significant	HxD_enriched	promoter-TSS (ENSMUST00000226630.1)	58	ENSMUST00000226630.1	ENSMUSG00000021820	Camk2g	protein_coding
chr14	20929366	20929766	6.33773	5.73895	6.75963	0.781036	0.00242805	0.0325372	Significant	HxD_enriched	exon (ENSMUST00000022369.8, exon 1 of 21)	168	ENSMUST00000226113.1	ENSMUSG00000021823	Vcl	protein_coding
chr14	21051937	21052337	6.50349	5.7976	6.97538	0.880286	0.000895916	0.0171204	Significant	HxD_enriched	promoter-TSS (ENSMUST00000223641.1)	-17	ENSMUST00000130370.2	ENSMUSG00000021824	Ap3m1	protein_coding
chr14	21750917	21751317	6.78081	6.25268	7.16657	0.732891	0.00197812	0.0284877	Significant	HxD_enriched	promoter-TSS (ENSMUST00000127051.3)	64	ENSMUST00000127051.3	ENSMUSG00000021768	Dusp13	protein_coding
chr14	21831532	21831932	6.73114	5.77571	7.30093	1.24708	6.02e-07	0.000209922	Significant	HxD_enriched	promoter-TSS (ENSMUST00000152562.7)	6	ENSMUST00000152562.7	ENSMUSG00000021771	Vdac2	protein_coding
chr14	21847892	21848292	6.7207	6.03267	7.18464	0.946569	6.38e-05	0.00324363	Significant	HxD_enriched	promoter-TSS (ENSMUST00000169054.2)	-282	ENSMUST00000152905.1	ENSMUSG00000021773	Comtd1	protein_coding
chr14	24004279	24004679	6.15141	5.48739	6.6044	0.792415	0.004215	0.0457705	Significant	HxD_enriched	promoter-TSS (ENSMUST00000224232.1)	-181	ENSMUST00000190339.1	ENSMUSG00000063142	Kcnma1	protein_coding
chr14	24245077	24245477	6.75219	6.13743	7.1819	0.787591	0.00264054	0.0342091	Significant	HxD_enriched	promoter-TSS (ENSMUST00000169880.2)	-412	ENSMUST00000169880.2	ENSMUSG00000021782	Dlg5	protein_coding
chr14	25459404	25459804	6.49747	5.62478	7.03737	1.04706	0.000152422	0.00552085	Significant	HxD_enriched	promoter-TSS (ENSMUST00000225058.1)	312	ENSMUST00000159766.7	ENSMUSG00000007817	Zmiz1	protein_coding
chr14	25607331	25607731	6.19797	5.27315	6.75697	1.09584	8.03e-05	0.00372137	Significant	HxD_enriched	promoter-TSS (ENSMUST00000160229.1)	174	ENSMUST00000160190.1	ENSMUSG00000007817	Zmiz1	protein_coding
chr14	25768402	25768802	6.4699	5.57039	7.01975	1.15226	7.62e-06	0.000894256	Significant	HxD_enriched	intron (ENSMUST00000069180.7, intron 1 of 3)	437	ENSMUST00000069180.7	ENSMUSG00000055538	Zcchc24	protein_coding
chr14	25842507	25842907	6.6928	6.12417	7.09961	0.764177	0.00222097	0.0307715	Significant	HxD_enriched	intron (ENSMUST00000133547.1, intron 1 of 13)	524	ENSMUST00000112364.7	ENSMUSG00000021866	Anxa11	protein_coding
chr14	26534171	26534571	6.60682	5.84795	7.10153	0.958156	0.000264904	0.00786888	Significant	HxD_enriched	promoter-TSS (ENSMUST00000112330.7)	524	ENSMUST00000139075.7	ENSMUSG00000021870	Slmap	protein_coding
chr14	26579702	26580102	6.09944	5.30632	6.60828	1.04785	2.75e-05	0.00192354	Significant	HxD_enriched	intron (ENSMUST00000037585.8, intron 1 of 19)	324	ENSMUST00000037585.8	ENSMUSG00000040818	Dennd6a	protein_coding
chr14	26669315	26669715	6.90377	5.86082	7.50277	1.1999	2.69e-05	0.00189588	Significant	HxD_enriched	promoter-TSS (ENSMUST00000180031.1)	93	ENSMUST00000184349.1	ENSMUSG00000098751	Mir7672	miRNA
chr14	26970115	26970515	6.00613	5.04797	6.57687	1.10538	0.000106988	0.00443616	Significant	HxD_enriched	intron (ENSMUST00000142645.7, intron 1 of 7)	148	ENSMUST00000142261.1	ENSMUSG00000040760	Appl1	protein_coding
chr14	27039370	27039770	6.46967	5.9111	6.87132	0.779566	0.000955111	0.0177637	Significant	HxD_enriched	intron (ENSMUST00000225146.1, intron 1 of 12)	314	ENSMUST00000225146.1	ENSMUSG00000040717	Il17rd	protein_coding
chr14	27070736	27071136	1.79545	0	2.73602	0.688973	0.00305136	0.0373109	Significant	HxD_enriched	exon (ENSMUST00000226105.1, exon 3 of 14)	3539	ENSMUST00000226105.1	ENSMUSG00000040717	Il17rd	protein_coding
chr14	27336002	27336402	6.50006	5.88612	6.92937	0.788855	0.0026197	0.0340335	Significant	HxD_enriched	exon (ENSMUST00000224981.1, exon 1 of 10)	136	ENSMUST00000224981.1	ENSMUSG00000021895	Arhgef3	protein_coding
chr14	27622238	27622638	5.87063	5.3209	6.26772	0.7384	0.00333454	0.039369	Significant	HxD_enriched	promoter-TSS (ENSMUST00000210135.1)	-4	ENSMUST00000090302.5	ENSMUSG00000040640	Erc2	protein_coding
chr14	29722413	29722813	6.4995	5.85613	6.94287	0.82161	0.00163671	0.0252224	Significant	HxD_enriched	promoter-TSS (ENSMUST00000022567.8)	-749	ENSMUST00000022567.8	ENSMUSG00000021991	Cacna2d3	protein_coding
chr14	30065668	30066068	4.48595	3.53444	5.05438	1.05384	0.000301071	0.00856844	Significant	HxD_enriched	intron (ENSMUST00000238675.1, intron 40 of 40)	-9354	ENSMUST00000238735.1	ENSMUSG00000015968	Cacna1d	protein_coding
chr14	30353393	30353793	5.30571	4.35666	5.87327	1.09119	0.000118452	0.0047409	Significant	HxD_enriched	promoter-TSS (ENSMUST00000223803.2)	-66	ENSMUST00000224785.2	ENSMUSG00000015968	Cacna1d	protein_coding
chr14	30479662	30480062	6.60305	6.1279	6.95988	0.684168	0.00257451	0.0336639	Significant	HxD_enriched	intron (ENSMUST00000224453.1, intron 1 of 5)	183	ENSMUST00000225286.1	ENSMUSG00000021962	Dcp1a	protein_coding
chr14	30549244	30549644	6.37295	5.72938	6.81642	0.862166	0.000472339	0.0113642	Significant	HxD_enriched	promoter-TSS (ENSMUST00000223717.1)	87	ENSMUST00000223717.1	ENSMUSG00000021957	Tkt	protein_coding
chr14	30625743	30626143	6.61684	5.99302	7.05092	0.815561	0.00135529	0.0223357	Significant	HxD_enriched	intron (ENSMUST00000112208.8, intron 1 of 5)	229	ENSMUST00000130736.7	ENSMUSG00000021948	Prkcd	protein_coding
chr14	30715145	30715545	5.95485	5.33863	6.38526	0.821881	0.000958741	0.0178041	Significant	HxD_enriched	promoter-TSS (ENSMUST00000054230.11)	178	ENSMUST00000227201.1	ENSMUSG00000006527	Sfmbt1	protein_coding
chr14	30825821	30826221	6.28623	5.68302	6.7103	0.767654	0.00353023	0.0408294	Significant	HxD_enriched	intron (ENSMUST00000228066.1, intron 1 of 2)	427	ENSMUST00000228066.1	ENSMUSG00000006526	Stimate	protein_coding
chr14	31001215	31001615	6.4065	5.44501	6.9784	1.21098	4.23e-06	0.000632228	Significant	HxD_enriched	promoter-TSS (ENSMUST00000226348.1)	11	ENSMUST00000226378.1	ENSMUSG00000021916	Glt8d1	protein_coding
chr14	31131006	31131406	6.36596	5.69933	6.82016	0.850559	0.00119619	0.0206115	Significant	HxD_enriched	promoter-TSS (ENSMUST00000226975.1)	-145	ENSMUST00000226975.1	ENSMUSG00000071547	Nt5dc2	protein_coding
chr14	31251084	31251484	5.22436	4.45939	5.72163	0.908408	0.00116657	0.0202713	Significant	HxD_enriched	promoter-TSS (ENSMUST00000226310.1)	15	ENSMUST00000228140.1	ENSMUSG00000021902	Phf7	protein_coding
chr14	31336845	31337245	5.91772	5.01408	6.46908	1.09288	6.53e-05	0.00328934	Significant	HxD_enriched	TTS (ENSMUST00000226148.1)	338	ENSMUST00000152182.1	ENSMUSG00000021893	Capn7	protein_coding
chr14	31435708	31436108	6.34321	5.70878	6.78236	0.858721	0.000444164	0.0109412	Significant	HxD_enriched	exon (ENSMUST00000091903.4, exon 1 of 9)	157	ENSMUST00000091903.4	ENSMUSG00000021892	Sh3bp5	protein_coding
chr14	31494985	31495385	6.55916	5.7993	7.05429	0.951272	0.000345762	0.00932286	Significant	HxD_enriched	promoter-TSS (ENSMUST00000228727.1)	-11	ENSMUST00000228952.1	ENSMUSG00000021890	Eaf1	protein_coding
chr14	31830103	31830503	6.18332	5.25251	6.74446	1.18558	4.88e-06	0.000688784	Significant	HxD_enriched	promoter-TSS (ENSMUST00000228037.1)	75	ENSMUST00000228037.1	ENSMUSG00000014496	Ankrd28	protein_coding
chr14	32202053	32202453	6.13889	5.25525	6.68288	1.09312	4.78e-05	0.00271194	Significant	HxD_enriched	promoter-TSS (ENSMUST00000163379.1)	-183	ENSMUST00000170637.1	ENSMUSG00000021911	Parg	protein_coding
chr14	32910162	32910562	3.53158	0	4.53158	3.23789	8.56e-07	0.000250525	Significant	HxD_enriched	intron (ENSMUST00000053175.12, intron 5 of 7)	12643	ENSMUST00000182832.1	ENSMUSG00000098236	Gm7734	processed_pseudogene
chr14	33320111	33320511	6.44783	5.85672	6.86594	0.774852	0.00256257	0.0335764	Significant	HxD_enriched	intron (ENSMUST00000111955.1, intron 1 of 5)	608	ENSMUST00000111955.1	ENSMUSG00000063506	Arhgap22	protein_coding
chr14	33446407	33446807	5.72226	4.92763	6.23171	1.03281	5.31e-05	0.00289698	Significant	HxD_enriched	intron (ENSMUST00000111945.8, intron 1 of 11)	535	ENSMUST00000111944.9	ENSMUSG00000021936	Mapk8	protein_coding
chr14	34310986	34311386	6.51006	5.95383	6.91051	0.766676	0.0015801	0.0246658	Significant	HxD_enriched	promoter-TSS (ENSMUST00000228704.1)	459	ENSMUST00000022322.16	ENSMUSG00000021794	Glud1	protein_coding
chr14	34502000	34502400	5.87395	4.91251	6.44583	1.17794	1.49e-05	0.00135574	Significant	HxD_enriched	exon (ENSMUST00000171248.1, exon 3 of 3)	328	ENSMUST00000171551.1	ENSMUSG00000021796	Bmpr1a	protein_coding
chr14	34548708	34549108	6.73954	5.92875	7.25548	1.12256	9.11e-07	0.000259652	Significant	HxD_enriched	intron (ENSMUST00000022327.12, intron 9 of 13)	-26107	ENSMUST00000022325.2	ENSMUSG00000021797	9230112D13Rik	protein_coding
chr14	34673850	34674250	6.11988	5.30887	6.63591	1.01833	0.000120626	0.00479052	Significant	HxD_enriched	promoter-TSS (ENSMUST00000169910.7)	-72	ENSMUST00000169910.7	ENSMUSG00000041408	Wapl	protein_coding
chr14	34925809	34926209	3.55216	1.32807	4.38886	1.31611	6.21e-05	0.00319347	Significant	HxD_enriched	intron (ENSMUST00000043349.6, intron 2 of 15)	31400	ENSMUST00000083547.1	ENSMUSG00000065481	Mir346	miRNA
chr14	36318345	36318745	3.16037	0.0576697	4.07386	0.816185	0.00139488	0.0227288	Significant	HxD_enriched	Intergenic	-86504	ENSMUST00000224615.1	ENSMUSG00000114494	Gm48663	processed_pseudogene
chr14	40738055	40738455	3.59652	0	4.57595	1.39603	1.72e-05	0.00146335	Significant	HxD_enriched	Intergenic	-8972	ENSMUST00000225171.1	ENSMUSG00000114933	Gm48040	processed_pseudogene
chr14	40966145	40966545	6.48948	5.84506	6.93336	0.853598	0.000695509	0.0144956	Significant	HxD_enriched	intron (ENSMUST00000047652.5, intron 1 of 8)	462	ENSMUST00000047652.5	ENSMUSG00000037824	Tspan14	protein_coding
chr14	44067508	44067908	5.78986	5.05735	6.27337	0.953843	0.000193731	0.00646238	Significant	HxD_enriched	Intergenic	-6853	ENSMUST00000161968.1	ENSMUSG00000090259	Gm16545	unprocessed_pseudogene
chr14	45219943	45220343	5.9086	5.23254	6.36712	0.87209	0.000686978	0.0143909	Significant	HxD_enriched	promoter-TSS (ENSMUST00000022377.10)	-28	ENSMUST00000226915.1	ENSMUSG00000049092	Gpr137c	protein_coding
chr14	45318164	45318564	6.31265	5.76529	6.70851	0.725961	0.00412288	0.0451237	Significant	HxD_enriched	intron (ENSMUST00000227315.1, intron 1 of 4)	208	ENSMUST00000022378.8	ENSMUSG00000021831	Ero1l	protein_coding
chr14	45329783	45330183	6.43966	5.74299	6.90747	0.925561	0.000223512	0.00707818	Significant	HxD_enriched	promoter-TSS (ENSMUST00000228831.1)	122	ENSMUST00000228479.1	ENSMUSG00000021832	Psmc6	protein_coding
chr14	45388273	45388673	6.07219	5.42931	6.51534	0.828766	0.00149275	0.0237942	Significant	HxD_enriched	exon (ENSMUST00000226856.1, exon 1 of 4)	268	ENSMUST00000226590.1	ENSMUSG00000037722	Gnpnat1	protein_coding
chr14	45529948	45530348	5.62525	4.64491	6.2036	1.06153	0.000302999	0.00860388	Significant	HxD_enriched	promoter-TSS (ENSMUST00000150660.1)	-30	ENSMUST00000045905.13	ENSMUSG00000037712	Fermt2	protein_coding
chr14	45582458	45582858	3.53896	1.36968	4.36895	0.93267	0.00169746	0.025793	Significant	HxD_enriched	intron (ENSMUST00000228948.1, intron 1 of 1)	-5082	ENSMUST00000122972.1	ENSMUSG00000085913	Gm15601	antisense
chr14	45657446	45657846	6.51753	5.5757	7.08257	1.23671	7.2e-07	0.000225133	Significant	HxD_enriched	promoter-TSS (ENSMUST00000147551.7)	76	ENSMUST00000153547.2	ENSMUSG00000037697	Ddhd1	protein_coding
chr14	45869449	45869849	4.14245	0.0666982	5.09903	2.12019	1.03e-06	0.000278951	Significant	HxD_enriched	intron (ENSMUST00000131006.1, intron 1 of 3)	-11103	ENSMUST00000121261.1	ENSMUSG00000084276	Gm8317	processed_pseudogene
chr14	46388202	46388602	6.38469	5.54728	6.91111	1.14782	8.32e-07	0.000249277	Significant	HxD_enriched	exon (ENSMUST00000228667.1, exon 1 of 1)	849	ENSMUST00000228667.1	ENSMUSG00000086746	Gm15222	antisense
chr14	46683287	46683687	2.92601	0	3.84394	0.737016	0.00273607	0.0348825	Significant	HxD_enriched	Intergenic	-9712	ENSMUST00000226949.1	ENSMUSG00000115015	D330046F09Rik	lincRNA
chr14	46787729	46788129	5.68286	4.64942	6.2788	1.21554	1.61e-05	0.00141172	Significant	HxD_enriched	exon (ENSMUST00000226700.1, exon 1 of 1)	296	ENSMUST00000226700.1	ENSMUSG00000115003	Gm48933	antisense
chr14	46832062	46832462	6.16695	5.4819	6.62955	0.887609	0.000613811	0.013386	Significant	HxD_enriched	promoter-TSS (ENSMUST00000226861.1)	18	ENSMUST00000133790.1	ENSMUSG00000055128	Cgrrf1	protein_coding
chr14	46882701	46883101	6.13639	5.25011	6.68137	1.16792	2.77e-06	0.000494494	Significant	HxD_enriched	promoter-TSS (ENSMUST00000022386.14)	47	ENSMUST00000022386.14	ENSMUSG00000021838	Samd4	protein_coding
chr14	47298623	47299023	6.36754	5.7332	6.80664	0.816943	0.0018411	0.0271247	Significant	HxD_enriched	promoter-TSS (ENSMUST00000227554.1)	52	ENSMUST00000227554.1	ENSMUSG00000021840	Mapk1ip1l	protein_coding
chr14	47649367	47649767	6.2564	5.6211	6.69597	0.857401	0.000471356	0.0113513	Significant	HxD_enriched	intron (ENSMUST00000190252.6, intron 1 of 40)	173	ENSMUST00000189986.6	ENSMUSG00000021843	Ktn1	protein_coding
chr14	47823769	47824169	3.42461	1.48071	4.22377	0.979989	0.0014057	0.0228633	Significant	HxD_enriched	TTS (ENSMUST00000227155.1)	-18620	ENSMUST00000226126.1	ENSMUSG00000115215	Gm41148	lincRNA
chr14	49065938	49066338	6.11566	5.46036	6.56462	0.836448	0.00132813	0.0220797	Significant	HxD_enriched	promoter-TSS (ENSMUST00000228238.1)	41	ENSMUST00000227431.1	ENSMUSG00000036291	Ap5m1	protein_coding
chr14	49172553	49172953	6.16101	5.32292	6.6877	1.0513	7.58e-05	0.0035897	Significant	HxD_enriched	promoter-TSS (ENSMUST00000136995.1)	155	ENSMUST00000037362.5	ENSMUSG00000036282	Naa30	protein_coding
chr14	50785011	50785411	5.63779	5.15843	5.99697	0.674103	0.00413249	0.0451681	Significant	HxD_enriched	intron (ENSMUST00000228440.1, intron 1 of 5)	282	ENSMUST00000227934.1	ENSMUSG00000006288	Ttc5	protein_coding
chr14	50924654	50925054	5.67626	4.95065	6.15679	0.9942	2.34e-05	0.00175508	Significant	HxD_enriched	promoter-TSS (ENSMUST00000154288.2)	-11	ENSMUST00000160464.1	ENSMUSG00000006289	Osgep	protein_coding
chr14	51089376	51089776	5.99812	5.1339	6.53483	1.16759	1.15e-06	0.000299693	Significant	HxD_enriched	Intergenic	-1501	ENSMUST00000022428.12	ENSMUSG00000021876	Rnase4	protein_coding
chr14	51984801	51985201	6.20526	5.57839	6.64081	0.821468	0.00127161	0.0214553	Significant	HxD_enriched	promoter-TSS (ENSMUST00000182609.1)	30	ENSMUST00000182193.1	ENSMUSG00000004562	Arhgef40	protein_coding
chr14	52196643	52197043	6.0762	5.30291	6.57692	0.982756	0.000171141	0.00596498	Significant	HxD_enriched	promoter-TSS (ENSMUST00000180857.1)	573	ENSMUST00000046709.8	ENSMUSG00000035726	Supt16	protein_coding
chr14	52279380	52279780	6.06888	4.92913	6.69756	1.32909	3e-06	0.000512553	Significant	HxD_enriched	promoter-TSS (ENSMUST00000172488.7)	15	ENSMUST00000152493.1	ENSMUSG00000016831	Tox4	protein_coding
chr14	54426829	54427229	6.0248	5.24375	6.52871	0.963058	0.00032054	0.00891805	Significant	HxD_enriched	promoter-TSS (ENSMUST00000199689.1)	-11	ENSMUST00000199689.1	ENSMUSG00000010406	Mrpl52	protein_coding
chr14	54464309	54464709	6.49259	5.77311	6.97046	0.946213	0.00017098	0.00596215	Significant	HxD_enriched	exon (ENSMUST00000226346.1, exon 1 of 1)	233	ENSMUST00000226346.1	ENSMUSG00000115767	Gm10366	antisense
chr14	54517007	54517407	5.98129	5.32201	6.43209	0.879268	0.000417046	0.0105046	Significant	HxD_enriched	exon (ENSMUST00000147214.7, exon 1 of 7)	154	ENSMUST00000132801.1	ENSMUSG00000023110	Prmt5	protein_coding
chr14	54553994	54554394	6.04859	5.39735	6.49565	0.809351	0.00230768	0.0314922	Significant	HxD_enriched	promoter-TSS (ENSMUST00000226358.1)	167	ENSMUST00000022784.8	ENSMUSG00000022177	Haus4	protein_coding
chr14	54576818	54577218	6.67879	5.78867	7.22519	1.09887	4.54e-05	0.00263437	Significant	HxD_enriched	exon (ENSMUST00000054487.9, exon 1 of 8)	540	ENSMUST00000054487.9	ENSMUSG00000022178	Ajuba	protein_coding
chr14	54653535	54653935	4.39773	3.1992	5.04323	1.1719	0.000163653	0.00577862	Significant	HxD_enriched	promoter-TSS (ENSMUST00000123875.1)	-34	ENSMUST00000148754.9	ENSMUSG00000022185	Acin1	protein_coding
chr14	54686189	54686589	5.80831	4.89234	6.36413	1.15874	1.09e-05	0.00111961	Significant	HxD_enriched	promoter-TSS (ENSMUST00000125265.1)	152	ENSMUST00000228027.1	ENSMUSG00000040822	1700123O20Rik	protein_coding
chr14	54729282	54729682	3.73002	2.54542	4.37162	0.92934	0.00311165	0.0377289	Significant	HxD_enriched	intron (ENSMUST00000022787.7, intron 7 of 10)	-17308	ENSMUST00000064290.7	ENSMUSG00000052435	Cebpe	protein_coding
chr14	54810128	54810528	4.13442	1.73143	4.99115	1.42307	2.03e-05	0.00161479	Significant	HxD_enriched	Intergenic	-3813	ENSMUST00000218311.1	ENSMUSG00000112858	Rnf212b	protein_coding
chr14	54863874	54864274	6.68209	6.23865	7.0208	0.662024	0.00221108	0.0306885	Significant	HxD_enriched	promoter-TSS (ENSMUST00000142283.3)	84	ENSMUST00000142283.3	ENSMUSG00000057156	Homez	protein_coding
chr14	54877014	54877414	6.44496	5.78726	6.89503	0.882191	0.000333255	0.00911747	Significant	HxD_enriched	promoter-TSS (ENSMUST00000194094.1)	324	ENSMUST00000168622.1	ENSMUSG00000072494	Ppp1r3e	protein_coding
chr14	54894112	54894512	6.10407	5.48039	6.53808	0.827704	0.00102959	0.0186727	Significant	HxD_enriched	promoter-TSS (ENSMUST00000146271.1)	156	ENSMUST00000172695.1	ENSMUSG00000022194	Pabpn1	protein_coding
chr14	54912739	54913139	6.29806	5.61956	6.75768	0.929847	9.65e-05	0.00415405	Significant	HxD_enriched	promoter-TSS (ENSMUST00000226718.1)	-49	ENSMUST00000226718.1	ENSMUSG00000022199	Slc22a17	protein_coding
chr14	54926009	54926409	6.78272	6.14067	7.22547	0.87171	0.000323648	0.00896466	Significant	HxD_enriched	promoter-TSS (ENSMUST00000227037.1)	-83	ENSMUST00000227037.1	ENSMUSG00000022203	Efs	protein_coding
chr14	55497565	55497965	2.57372	0	3.45087	0.930719	0.0010163	0.0185159	Significant	HxD_enriched	TTS (ENSMUST00000226446.1)	133	ENSMUST00000228760.1	ENSMUSG00000022211	Carmil3	protein_coding
chr14	55577884	55578284	5.76275	5.28422	6.12147	0.700056	0.00154728	0.0243084	Significant	HxD_enriched	promoter-TSS (ENSMUST00000174563.7)	-39	ENSMUST00000174484.7	ENSMUSG00000022216	Psme1	protein_coding
chr14	55591427	55591827	6.97694	6.34484	7.41498	0.84094	0.000753338	0.0152467	Significant	HxD_enriched	promoter-TSS (ENSMUST00000159282.7)	-81	ENSMUST00000019443.14	ENSMUSG00000047098	Rnf31	protein_coding
chr14	55635246	55635646	5.87567	5.2594	6.30611	0.778617	0.00347841	0.0404215	Significant	HxD_enriched	promoter-TSS (ENSMUST00000148942.7)	123	ENSMUST00000125133.1	ENSMUSG00000002319	Ipo4	protein_coding
chr14	55643282	55643682	6.69856	5.83521	7.23494	1.0357	0.000159461	0.0056795	Significant	HxD_enriched	promoter-TSS (ENSMUST00000139313.1)	41	ENSMUST00000132338.7	ENSMUSG00000002320	Tm9sf1	protein_coding
chr14	55681265	55681665	6.3008	5.79316	6.67557	0.705902	0.00317015	0.0381628	Significant	HxD_enriched	promoter-TSS (ENSMUST00000227106.1)	254	ENSMUST00000228683.1	ENSMUSG00000007589	Tinf2	protein_coding
chr14	55721925	55722325	5.44727	4.84495	5.87092	0.756189	0.00450882	0.0477365	Significant	HxD_enriched	promoter-TSS (ENSMUST00000228899.1)	51	ENSMUST00000062861.14	ENSMUSG00000040472	Rabggta	protein_coding
chr14	55745619	55746019	5.93838	5.37186	6.34411	0.733094	0.00453676	0.0479047	Significant	HxD_enriched	promoter-TSS (ENSMUST00000128802.7)	126	ENSMUST00000019441.8	ENSMUSG00000019297	Nop9	protein_coding
chr14	55820168	55820568	5.1846	3.83	5.87073	1.27609	5.63e-05	0.00300369	Significant	HxD_enriched	Intergenic	-2776	ENSMUST00000226979.1	ENSMUSG00000023411	Nfatc4	protein_coding
chr14	56571453	56571853	5.72107	5.13582	6.13626	0.758151	0.00346038	0.0402867	Significant	HxD_enriched	TTS (ENSMUST00000224748.1)	193	ENSMUST00000065302.7	ENSMUSG00000064128	Cenpj	protein_coding
chr14	56668268	56668668	6.24429	5.52143	6.72362	0.924358	0.00036057	0.0095612	Significant	HxD_enriched	promoter-TSS (ENSMUST00000210920.1)	220	ENSMUST00000116468.1	ENSMUSG00000079184	Mphosph8	protein_coding
chr14	56777620	56778020	6.15535	5.25768	6.70453	1.14691	8.46e-06	0.000956411	Significant	HxD_enriched	exon (ENSMUST00000163924.1, exon 1 of 8)	107	ENSMUST00000168575.1	ENSMUSG00000021938	Pspc1	protein_coding
chr14	56848007	56848407	2.45609	0	3.32232	0.909749	0.00133667	0.0221821	Significant	HxD_enriched	Intergenic	4609	ENSMUST00000157316.2	ENSMUSG00000087941	Gm27635	snRNA
chr14	56887078	56887478	6.28804	5.62728	6.73953	0.891157	0.00027387	0.00803517	Significant	HxD_enriched	promoter-TSS (ENSMUST00000022511.9)	-541	ENSMUST00000022511.9	ENSMUSG00000021945	Zmym2	protein_coding
chr14	57057683	57058083	6.13395	5.42165	6.60868	0.873838	0.00118671	0.0204963	Significant	HxD_enriched	promoter-TSS (ENSMUST00000223792.1)	-160	ENSMUST00000223792.1	ENSMUSG00000048582	Gja3	protein_coding
chr14	57104226	57104626	6.22453	5.44269	6.72876	1.06571	8.5e-06	0.000957711	Significant	HxD_enriched	intron (ENSMUST00000055698.7, intron 1 of 1)	276	ENSMUST00000055698.7	ENSMUSG00000046352	Gjb2	protein_coding
chr14	57423889	57424289	5.93135	5.21843	6.40634	0.856846	0.0018975	0.0276931	Significant	HxD_enriched	promoter-TSS (ENSMUST00000154492.1)	9	ENSMUST00000150296.7	ENSMUSG00000040040	Ift88	protein_coding
chr14	57524551	57524951	5.9685	5.28211	6.43169	0.861996	0.00109671	0.0194901	Significant	HxD_enriched	promoter-TSS (ENSMUST00000089494.5)	-26	ENSMUST00000089494.5	ENSMUSG00000050222	Il17d	protein_coding
chr14	57664484	57664884	6.56964	5.88066	7.034	0.890748	0.000613773	0.013386	Significant	HxD_enriched	intron (ENSMUST00000174694.7, intron 6 of 8)	272	ENSMUST00000089482.11	ENSMUSG00000021952	Xpo4	protein_coding
chr14	57732887	57733287	2.31105	0	3.25939	0.878451	0.000476945	0.0114292	Significant	HxD_enriched	intron (ENSMUST00000174213.7, intron 2 of 8)	1213	ENSMUST00000077981.6	ENSMUSG00000021959	Lats2	protein_coding
chr14	57745568	57745968	6.03092	5.013	6.62181	1.16792	4.52e-05	0.00262773	Significant	HxD_enriched	intron (ENSMUST00000174166.1, intron 1 of 2)	335	ENSMUST00000174694.7	ENSMUSG00000114942	Gm49361	protein_coding
chr14	57798697	57799097	6.04841	5.42926	6.48024	0.815537	0.00147529	0.0236048	Significant	HxD_enriched	TTS (ENSMUST00000131455.1)	259	ENSMUST00000111267.1	ENSMUSG00000021963	Sap18	protein_coding
chr14	57826395	57826795	6.32246	5.3404	6.9014	1.29535	1.42e-07	9.26e-05	Significant	HxD_enriched	promoter-TSS (ENSMUST00000225646.1)	165	ENSMUST00000224313.1	ENSMUSG00000021967	Mrpl57	protein_coding
chr14	57834571	57834971	2.02956	0	3.02956	0.844132	0.000352279	0.00942176	Significant	HxD_enriched	TTS (ENSMUST00000226057.1)	-3562	ENSMUST00000083440.1	ENSMUSG00000065374	Gm22738	snRNA
chr14	57889793	57890193	6.3062	5.63713	6.76152	0.807013	0.00323458	0.0386413	Significant	HxD_enriched	intron (ENSMUST00000226057.1, intron 1 of 13)	227	ENSMUST00000225955.1	ENSMUSG00000021969	Zdhhc20	protein_coding
chr14	57998970	57999370	5.64032	5.03599	6.06495	0.814869	0.00113851	0.0199494	Significant	HxD_enriched	promoter-TSS (ENSMUST00000022543.9)	28	ENSMUST00000224984.1	ENSMUSG00000021973	Micu2	protein_coding
chr14	59200913	59201313	5.76355	5.00461	6.25829	0.860088	0.00262049	0.0340395	Significant	HxD_enriched	promoter-TSS (ENSMUST00000095778.7)	-96	ENSMUST00000173547.7	ENSMUSG00000035469	Rcbtb1	protein_coding
chr14	59440731	59441131	6.50607	5.92396	6.91969	0.791864	0.00116888	0.020308	Significant	HxD_enriched	promoter-TSS (ENSMUST00000225149.1)	-41	ENSMUST00000225149.1	ENSMUSG00000021981	Cab39l	protein_coding
chr14	59625518	59625918	6.64686	5.65087	7.23049	1.23206	3.58e-06	0.000577722	Significant	HxD_enriched	exon (ENSMUST00000053949.6, exon 1 of 2)	410	ENSMUST00000053949.6	ENSMUSG00000044461	Shisa2	protein_coding
chr14	59977230	59977630	3.44845	1.26967	4.27963	0.832172	0.00316582	0.0381465	Significant	HxD_enriched	intron (ENSMUST00000080368.12, intron 23 of 35)	63061	ENSMUST00000132939.1	ENSMUSG00000087286	Gm9013	processed_pseudogene
chr14	60177237	60177637	6.5835	5.88772	7.05091	0.913048	0.000303187	0.00860479	Significant	HxD_enriched	exon (ENSMUST00000140924.2, exon 1 of 2)	102	ENSMUST00000140924.2	ENSMUSG00000021983	Atp8a2	protein_coding
chr14	60251018	60251418	6.3792	5.6634	6.85547	0.919586	0.000375336	0.00983585	Significant	HxD_enriched	exon (ENSMUST00000041905.7, exon 1 of 15)	188	ENSMUST00000225572.1	ENSMUSG00000114797	Gm49336	protein_coding
chr14	60378481	60378881	6.56768	5.90711	7.01909	0.866447	0.000582723	0.0129689	Significant	HxD_enriched	exon (ENSMUST00000239079.1, exon 1 of 1)	395	ENSMUST00000239079.1	ENSMUSG00000021986	Amer2	protein_coding
chr14	60634762	60635162	6.51994	5.96823	6.91806	0.742824	0.00269712	0.034627	Significant	HxD_enriched	intron (ENSMUST00000159729.1, intron 1 of 1)	207	ENSMUST00000159135.1	ENSMUSG00000021990	Spata13	protein_coding
chr14	61037664	61038064	6.2176	5.64284	6.62751	0.802318	0.00068768	0.0143968	Significant	HxD_enriched	promoter-TSS (ENSMUST00000111236.3)	27	ENSMUST00000225730.1	ENSMUSG00000060548	Tnfrsf19	protein_coding
chr14	61556703	61557103	6.02337	5.01856	6.60993	1.15078	5.47e-05	0.00294842	Significant	HxD_enriched	promoter-TSS (ENSMUST00000022497.14)	-17	ENSMUST00000022497.14	ENSMUSG00000021930	Spryd7	protein_coding
chr14	61647548	61647948	6.47516	5.79632	6.93494	0.910079	0.000196055	0.0065166	Significant	HxD_enriched	promoter-TSS (ENSMUST00000184720.1)	874	ENSMUST00000182756.7	ENSMUSG00000097589	Dleu2	processed_transcript
chr14	62332072	62332472	5.4417	4.57215	5.98042	0.976808	0.000749072	0.015192	Significant	HxD_enriched	intron (ENSMUST00000022499.12, intron 1 of 10)	147	ENSMUST00000169728.1	ENSMUSG00000021932	Rnaseh2b	protein_coding
chr14	62760829	62761229	5.5031	4.79638	5.97536	0.844195	0.00239201	0.0322524	Significant	HxD_enriched	promoter-TSS (ENSMUST00000053959.6)	83	ENSMUST00000223585.1	ENSMUSG00000035161	Ints6	protein_coding
chr14	62837820	62838220	6.30313	5.67343	6.74003	0.819593	0.00145766	0.0234279	Significant	HxD_enriched	TTS (ENSMUST00000184011.1)	299	ENSMUST00000184011.1	ENSMUSG00000099245	Mir8098	miRNA
chr14	63122619	63123019	6.85509	6.31156	7.24895	0.773768	0.000646695	0.0138527	Significant	HxD_enriched	exon (ENSMUST00000225639.1, exon 1 of 1)	305	ENSMUST00000225639.1	ENSMUSG00000021939	Ctsb	protein_coding
chr14	63606871	63607271	6.21505	5.27696	6.77878	1.15027	1.98e-05	0.00159223	Significant	HxD_enriched	promoter-TSS (ENSMUST00000177500.1)	45	ENSMUST00000177500.1	ENSMUSG00000035067	Xkr6	protein_coding
chr14	64949199	64949599	6.65072	5.92776	7.1301	0.974594	6.49e-05	0.00328274	Significant	HxD_enriched	promoter-TSS (ENSMUST00000239450.1)	233	ENSMUST00000176832.7	ENSMUSG00000021972	Hmbox1	protein_coding
chr14	65089274	65089674	2.41713	0.0485845	3.27022	0.937467	0.00115702	0.0201635	Significant	HxD_enriched	intron (ENSMUST00000225633.1, intron 1 of 6)	8631	ENSMUST00000225633.1	ENSMUSG00000021978	Extl3	protein_coding
chr14	65261782	65262182	6.10074	5.23265	6.63891	1.02462	0.000249895	0.00756778	Significant	HxD_enriched	intron (ENSMUST00000131309.2, intron 1 of 6)	481	ENSMUST00000131309.2	ENSMUSG00000007989	Fzd3	protein_coding
chr14	65358789	65359189	6.35949	5.50189	6.89369	1.05084	0.000108719	0.00447716	Significant	HxD_enriched	intron (ENSMUST00000225865.1, intron 1 of 2)	313	ENSMUST00000066994.6	ENSMUSG00000034522	Zfp395	protein_coding
chr14	65592847	65593247	5.61687	5.05687	6.01927	0.763806	0.00197829	0.0284877	Significant	HxD_enriched	promoter-TSS (ENSMUST00000224743.1)	3	ENSMUST00000224743.1	ENSMUSG00000022031	Elp3	protein_coding
chr14	66867917	66868317	6.14207	5.6062	6.53192	0.764093	0.000948206	0.017687	Significant	HxD_enriched	promoter-TSS (ENSMUST00000100453.1)	571	ENSMUST00000022629.8	ENSMUSG00000022048	Dpysl2	protein_coding
chr14	66910812	66911212	5.70547	4.98978	6.18168	0.886603	0.00105069	0.0189116	Significant	HxD_enriched	promoter-TSS (ENSMUST00000122431.2)	-158	ENSMUST00000089236.10	ENSMUSG00000046204	Pnma2	protein_coding
chr14	67072105	67072505	5.67887	4.96431	6.15458	0.928382	0.000317244	0.00886149	Significant	HxD_enriched	promoter-TSS (ENSMUST00000225251.1)	-123	ENSMUST00000225251.1	ENSMUSG00000022052	Ppp2r2a	protein_coding
chr14	67716239	67716639	6.26339	5.68666	6.67429	0.777135	0.0019416	0.0281279	Significant	HxD_enriched	promoter-TSS (ENSMUST00000150006.8)	154	ENSMUST00000156700.1	ENSMUSG00000034327	Kctd9	protein_coding
chr14	67933180	67933580	6.16455	5.32569	6.69154	1.02255	0.000172582	0.00599482	Significant	HxD_enriched	promoter-TSS (ENSMUST00000224823.1)	52	ENSMUST00000039135.5	ENSMUSG00000044447	Dock5	protein_coding
chr14	69109209	69109609	4.11289	2.97702	4.74043	0.910109	0.0036867	0.0420597	Significant	HxD_enriched	Intergenic	-49262	ENSMUST00000184266.1	ENSMUSG00000098713	Rps2-ps5	processed_pseudogene
chr14	69706955	69707355	6.21786	5.6715	6.61321	0.744902	0.00214954	0.0300785	Significant	HxD_enriched	exon (ENSMUST00000118374.7, exon 2 of 8)	338	ENSMUST00000121142.3	ENSMUSG00000034194	R3hcc1	protein_coding
chr14	69732551	69732951	5.78748	5.12401	6.24022	0.835396	0.00167076	0.0255123	Significant	HxD_enriched	promoter-TSS (ENSMUST00000225036.1)	-210	ENSMUST00000225036.1	ENSMUSG00000034190	Chmp7	protein_coding
chr14	69749152	69749552	5.1335	4.33992	5.64253	0.908266	0.00145869	0.0234408	Significant	HxD_enriched	Intergenic	14186	ENSMUST00000223676.1	ENSMUSG00000114316	Gm17740	processed_pseudogene
chr14	69767528	69767928	5.67839	5.0246	6.12664	0.902421	0.000147719	0.0054001	Significant	HxD_enriched	exon (ENSMUST00000224533.1, exon 1 of 6)	243	ENSMUST00000224533.1	ENSMUSG00000022074	Tnfrsf10b	protein_coding
chr14	69805075	69805475	6.06561	5.47112	6.48538	0.75763	0.00401501	0.0444172	Significant	HxD_enriched	promoter-TSS (ENSMUST00000225088.1)	-50	ENSMUST00000225088.1	ENSMUSG00000022075	Rhobtb2	protein_coding
chr14	70099992	70100392	6.10151	5.31375	6.60817	1.04051	2.66e-05	0.00188336	Significant	HxD_enriched	promoter-TSS (ENSMUST00000228049.1)	27	ENSMUST00000228049.1	ENSMUSG00000022089	Bin3	protein_coding
chr14	70288835	70289235	6.3422	5.7309	6.77022	0.812771	0.00125939	0.0213339	Significant	HxD_enriched	intron (ENSMUST00000228911.1, intron 1 of 14)	242	ENSMUST00000228911.1	ENSMUSG00000022092	Ppp3cc	protein_coding
chr14	70350754	70351154	6.58629	5.84989	7.07148	0.967383	0.000129461	0.00498127	Significant	HxD_enriched	intron (ENSMUST00000142598.1, intron 1 of 1)	440	ENSMUST00000143153.1	ENSMUSG00000022094	Slc39a14	protein_coding
chr14	70428987	70429387	6.00983	5.48576	6.39342	0.743476	0.00131219	0.0218822	Significant	HxD_enriched	promoter-TSS (ENSMUST00000048129.5)	-93	ENSMUST00000048129.5	ENSMUSG00000033644	Piwil2	protein_coding
chr14	70520067	70520467	6.04302	5.19328	6.5742	1.04138	0.000126354	0.00491705	Significant	HxD_enriched	promoter-TSS (ENSMUST00000022693.8)	-33	ENSMUST00000226246.1	ENSMUSG00000022098	Bmp1	protein_coding
chr14	70545343	70545743	5.76657	5.05036	6.24301	0.897864	0.000732479	0.0149709	Significant	HxD_enriched	promoter-TSS (ENSMUST00000226556.1)	-136	ENSMUST00000226556.1	ENSMUSG00000033589	Reep4	protein_coding
chr14	70599417	70599817	6.64919	5.88787	7.14493	0.992931	8.29e-05	0.00378326	Significant	HxD_enriched	intron (ENSMUST00000022690.9, intron 1 of 16)	218	ENSMUST00000022690.9	ENSMUSG00000022095	Fam160b2	protein_coding
chr14	70765864	70766264	6.51764	5.93438	6.93183	0.786218	0.00139306	0.0227172	Significant	HxD_enriched	promoter-TSS (ENSMUST00000169599.1)	15	ENSMUST00000169599.1	ENSMUSG00000022102	Dok2	protein_coding
chr14	72710330	72710730	6.46637	5.833	6.90501	0.824336	0.00127627	0.021507	Significant	HxD_enriched	promoter-TSS (ENSMUST00000089017.11)	-527	ENSMUST00000089017.11	ENSMUSG00000033487	Fndc3a	protein_coding
chr14	73143282	73143682	5.96599	5.12769	6.49276	0.949133	0.000893543	0.0170846	Significant	HxD_enriched	promoter-TSS (ENSMUST00000110952.9)	82	ENSMUST00000167021.7	ENSMUSG00000022106	Rcbtb2	protein_coding
chr14	73325850	73326250	5.94492	5.1293	6.46278	1.06067	3.17e-05	0.00210093	Significant	HxD_enriched	promoter-TSS (ENSMUST00000164624.1)	-228	ENSMUST00000022701.6	ENSMUSG00000022105	Rb1	protein_coding
chr14	73552986	73553386	6.4208	5.79753	6.85461	0.841114	0.000552788	0.0125472	Significant	HxD_enriched	intron (ENSMUST00000160507.7, intron 1 of 10)	420	ENSMUST00000022706.6	ENSMUSG00000022110	Sucla2	protein_coding
chr14	74947118	74947518	6.55553	5.80774	7.04557	0.925706	0.000587027	0.0130183	Significant	HxD_enriched	intron (ENSMUST00000088970.6, intron 1 of 19)	548	ENSMUST00000088970.6	ENSMUSG00000068015	Lrch1	protein_coding
chr14	75284378	75284778	6.01057	5.38413	6.44591	0.789721	0.00292954	0.0364472	Significant	HxD_enriched	exon (ENSMUST00000227049.1, exon 1 of 19)	192	ENSMUST00000227049.1	ENSMUSG00000022000	Zc3h13	protein_coding
chr14	75753886	75754286	6.21256	5.55241	6.66377	0.81364	0.0025576	0.0335369	Significant	HxD_enriched	intron (ENSMUST00000049168.8, intron 1 of 22)	472	ENSMUST00000049168.8	ENSMUSG00000034893	Cog3	protein_coding
chr14	75844712	75845112	6.0614	5.32261	6.54761	0.914049	0.000685214	0.0143599	Significant	HxD_enriched	promoter-TSS (ENSMUST00000142061.2)	52	ENSMUST00000131222.1	ENSMUSG00000085829	Gm4285	antisense
chr14	76010392	76010792	6.2238	5.61381	6.65119	0.833634	0.000514137	0.0119737	Significant	HxD_enriched	intron (ENSMUST00000088922.4, intron 1 of 7)	273	ENSMUST00000088922.4	ENSMUSG00000067995	Gtf2f2	protein_coding
chr14	76110568	76110968	6.23756	5.58566	6.68494	0.870328	0.000491007	0.0116386	Significant	HxD_enriched	promoter-TSS (ENSMUST00000022585.4)	-8	ENSMUST00000022585.4	ENSMUSG00000022008	Gpalpp1	protein_coding
chr14	76151884	76152284	5.74264	5.04459	6.21107	0.870794	0.00114865	0.0200893	Significant	HxD_enriched	Intergenic	41193	ENSMUST00000022586.1	ENSMUSG00000022009	Nufip1	protein_coding
chr14	76415465	76415865	5.98022	5.27078	6.45369	0.907789	0.000531688	0.0122514	Significant	HxD_enriched	promoter-TSS (ENSMUST00000048371.14)	78	ENSMUST00000048371.14	ENSMUSG00000022010	Tsc22d1	protein_coding
chr14	76478885	76479285	2.95496	1.23587	3.71731	1.01438	0.00121894	0.0208981	Significant	HxD_enriched	intron (ENSMUST00000140251.8, intron 1 of 2)	2168	ENSMUST00000140251.8	ENSMUSG00000022010	Tsc22d1	protein_coding
chr14	76513545	76513945	3.4819	2.12478	4.16863	0.986645	0.00184739	0.0271979	Significant	HxD_enriched	Intergenic	8647	ENSMUST00000133224.1	ENSMUSG00000022010	Tsc22d1	protein_coding
chr14	76556385	76556785	6.38084	5.77113	6.80809	0.797049	0.00203208	0.0289965	Significant	HxD_enriched	promoter-TSS (ENSMUST00000064517.8)	87	ENSMUST00000064517.8	ENSMUSG00000052584	Serp2	protein_coding
chr14	77156814	77157214	5.90156	4.9032	6.48598	1.18339	2.32e-05	0.00174833	Significant	HxD_enriched	exon (ENSMUST00000022589.8, exon 1 of 19)	234	ENSMUST00000226576.1	ENSMUSG00000022012	Enox1	protein_coding
chr14	78536388	78536788	5.38557	4.65508	5.86821	0.939414	0.000335062	0.00914982	Significant	HxD_enriched	intron (ENSMUST00000123853.8, intron 1 of 11)	220	ENSMUST00000123853.8	ENSMUSG00000022016	Akap11	protein_coding
chr14	78725172	78725572	6.92978	6.38641	7.32356	0.758128	0.00122539	0.0209735	Significant	HxD_enriched	promoter-TSS (ENSMUST00000074729.5)	-283	ENSMUST00000074729.5	ENSMUSG00000034731	Dgkh	protein_coding
chr14	78732120	78732520	6.21194	5.54825	6.66479	0.845357	0.00125161	0.0212627	Significant	HxD_enriched	intron (ENSMUST00000226342.2, intron 1 of 29)	456	ENSMUST00000226342.2	ENSMUSG00000034731	Dgkh	protein_coding
chr14	79397498	79397898	6.4749	5.94703	6.86051	0.720901	0.00293964	0.0365038	Significant	HxD_enriched	promoter-TSS (ENSMUST00000227610.1)	-74	ENSMUST00000022600.3	ENSMUSG00000022022	Mtrf1	protein_coding
chr14	79481458	79481858	5.77889	5.02192	6.2728	0.891072	0.0013635	0.0224169	Significant	HxD_enriched	promoter-TSS (ENSMUST00000022601.6)	-138	ENSMUST00000022601.6	ENSMUSG00000022023	Wbp4	protein_coding
chr14	87416493	87416893	5.94509	4.99121	6.51434	1.15523	2.83e-05	0.00195393	Significant	HxD_enriched	promoter-TSS (ENSMUST00000169504.7)	27	ENSMUST00000170865.7	ENSMUSG00000022019	Tdrd3	protein_coding
chr14	99045967	99046367	5.43027	4.55949	5.96945	1.04984	0.000126281	0.00491705	Significant	HxD_enriched	promoter-TSS (ENSMUST00000022656.7)	-33	ENSMUST00000228445.1	ENSMUSG00000033186	Mzt1	protein_coding
chr14	99099552	99099952	5.42932	4.6925	5.91468	0.914536	0.000717005	0.0147992	Significant	HxD_enriched	promoter-TSS (ENSMUST00000042471.10)	-12	ENSMUST00000228643.1	ENSMUSG00000033166	Dis3	protein_coding
chr14	99299024	99299424	6.04511	4.77369	6.71027	1.53278	3.17e-08	3.7e-05	Significant	HxD_enriched	promoter-TSS (ENSMUST00000226784.1)	70	ENSMUST00000226784.1	ENSMUSG00000005148	Klf5	protein_coding
chr14	100285539	100285939	6.32167	5.57222	6.81241	0.999039	4.61e-05	0.00264711	Significant	HxD_enriched	promoter-TSS (ENSMUST00000211525.1)	-426	ENSMUST00000211525.1	ENSMUSG00000110273	Gm41231	lincRNA
chr14	101608340	101608740	6.66264	5.93333	7.14478	1.00378	2.03e-05	0.00161479	Significant	HxD_enriched	promoter-TSS (ENSMUST00000162617.7)	-54	ENSMUST00000162617.7	ENSMUSG00000033083	Tbc1d4	protein_coding
chr14	102981700	102982100	6.40356	5.51989	6.94757	1.15022	6.03e-06	0.000785566	Significant	HxD_enriched	promoter-TSS (ENSMUST00000183756.1)	-349	ENSMUST00000183756.1	ENSMUSG00000098557	Kctd12	protein_coding
chr14	103070015	103070415	6.19056	5.52202	6.64563	0.871508	0.000624139	0.0135306	Significant	HxD_enriched	promoter-TSS (ENSMUST00000022721.7)	-1	ENSMUST00000022721.7	ENSMUSG00000022125	Cln5	protein_coding
chr14	103098986	103099386	5.50649	4.76026	5.99586	0.884829	0.00147525	0.0236048	Significant	HxD_enriched	promoter-TSS (ENSMUST00000132004.7)	-187	ENSMUST00000145693.7	ENSMUSG00000022124	Fbxl3	protein_coding
chr14	103650398	103650798	6.0634	5.18891	6.60398	1.0998	3.09e-05	0.00206834	Significant	HxD_enriched	promoter-TSS (ENSMUST00000160805.7)	-41	ENSMUST00000175451.1	ENSMUSG00000093192	Gm22877	miRNA
chr14	105176430	105176830	6.35487	5.68504	6.81054	0.862415	0.000940603	0.0176376	Significant	HxD_enriched	intron (ENSMUST00000022715.13, intron 1 of 21)	230	ENSMUST00000163545.7	ENSMUSG00000022119	Rbm26	protein_coding
chr14	105896075	105896475	6.81711	6.02182	7.32684	1.0452	3.29e-05	0.00214438	Significant	HxD_enriched	intron (ENSMUST00000022709.5, intron 1 of 1)	544	ENSMUST00000022709.5	ENSMUSG00000022114	Spry2	protein_coding
chr14	115040953	115041353	5.32918	4.47057	5.86376	1.0103	0.000286084	0.00827115	Significant	HxD_enriched	Intergenic	-1726	ENSMUST00000134140.2	ENSMUSG00000089726	Mir17hg	lincRNA
chr14	117258090	117258490	0.878147	0	1.87815	0.713091	0.00234276	0.0318184	Significant	HxD_enriched	intron (ENSMUST00000078849.11, intron 2 of 8)	332354	ENSMUST00000078849.11	ENSMUSG00000058571	Gpc6	protein_coding
chr14	118132194	118132594	5.78869	5.32308	6.14014	0.686881	0.00181154	0.0268448	Significant	HxD_enriched	intron (ENSMUST00000228543.1, intron 1 of 11)	350	ENSMUST00000228085.1	ENSMUSG00000022130	Tgds	protein_coding
chr14	118137115	118137515	5.97506	5.01578	6.54619	1.11568	8.17e-05	0.00375288	Significant	HxD_enriched	exon (ENSMUST00000022728.3, exon 1 of 9)	157	ENSMUST00000022728.3	ENSMUSG00000022131	Gpr180	protein_coding
chr14	118473536	118473936	6.50183	6.07444	6.83113	0.632846	0.00428369	0.0462762	Significant	HxD_enriched	Intergenic	56229	ENSMUST00000228691.1	ENSMUSG00000032849	Abcc4	protein_coding
chr14	118706174	118706574	6.36403	5.66373	6.83346	0.921279	0.000242101	0.00742382	Significant	HxD_enriched	promoter-TSS (ENSMUST00000036554.13)	-155	ENSMUST00000166646.1	ENSMUSG00000032849	Abcc4	protein_coding
chr14	119137858	119138258	6.71179	5.93122	7.21551	0.974599	0.000247933	0.00753955	Significant	HxD_enriched	promoter-TSS (ENSMUST00000065904.4)	-283	ENSMUST00000065904.4	ENSMUSG00000053465	Hs6st3	protein_coding
chr14	120178926	120179326	4.5586	3.76896	5.06602	0.861674	0.00317518	0.0382099	Significant	HxD_enriched	intron (ENSMUST00000226227.1, intron 1 of 8)	16326	ENSMUST00000226227.1	ENSMUSG00000115146	Gm4681	lincRNA
chr14	120478610	120479010	6.2866	5.68882	6.70801	0.772044	0.00299812	0.0369419	Significant	HxD_enriched	exon (ENSMUST00000062117.13, exon 1 of 2)	366	ENSMUST00000062117.13	ENSMUSG00000051615	Rap2a	protein_coding
chr14	121254226	121254626	4.15902	3.03829	4.78208	0.903767	0.00383333	0.0431539	Significant	HxD_enriched	promoter-TSS (ENSMUST00000137971.1)	-482	ENSMUST00000137971.1	ENSMUSG00000025555	Farp1	protein_coding
chr14	121379000	121379400	5.66694	4.69362	6.2429	1.22899	3.22e-06	0.00053377	Significant	HxD_enriched	promoter-TSS (ENSMUST00000226158.1)	1	ENSMUST00000226158.1	ENSMUSG00000063410	Stk24	protein_coding
chr14	122106831	122107231	5.77846	5.07937	6.24734	0.925381	0.000206924	0.00672527	Significant	HxD_enriched	promoter-TSS (ENSMUST00000144926.1)	-7	ENSMUST00000026624.10	ENSMUSG00000025544	Tm9sf2	protein_coding
chr14	122450481	122450881	6.49139	5.75001	6.97871	0.991256	5.33e-05	0.00290348	Significant	HxD_enriched	intron (ENSMUST00000081580.2, intron 1 of 2)	434	ENSMUST00000081580.2	ENSMUSG00000064052	Gm5089	processed_transcript
chr14	122474515	122474915	6.14763	5.31765	6.67115	1.09187	1.45e-05	0.00134175	Significant	HxD_enriched	promoter-TSS (ENSMUST00000075888.5)	484	ENSMUST00000177306.1	ENSMUSG00000085555	2610035F20Rik	processed_transcript
chr14	122913035	122913435	6.05918	5.51819	6.45173	0.722469	0.00427374	0.0461833	Significant	HxD_enriched	promoter-TSS (ENSMUST00000227890.1)	-73	ENSMUST00000038075.11	ENSMUSG00000041625	Ggact	protein_coding
chr14	122982910	122983310	6.40285	5.83925	6.80708	0.733753	0.00434643	0.0466723	Significant	HxD_enriched	promoter-TSS (ENSMUST00000153496.1)	32	ENSMUST00000148661.1	ENSMUSG00000041594	Tmtc4	protein_coding
chr14	124414721	124415121	4.41541	3.33701	5.02558	0.945562	0.00238571	0.0321928	Significant	HxD_enriched	intron (ENSMUST00000095529.9, intron 1 of 4)	16230	ENSMUST00000228023.1	ENSMUSG00000115472	Gm49070	processed_pseudogene
chr15	4026760	4027160	6.4947	5.77048	6.97462	0.96292	0.000108308	0.00447101	Significant	HxD_enriched	promoter-TSS (ENSMUST00000149906.1)	192	ENSMUST00000187080.1	ENSMUSG00000087221	BC037032	processed_transcript
chr15	4420867	4421267	3.05761	1.28406	3.82951	1.03456	0.00104567	0.0188587	Significant	HxD_enriched	intron (ENSMUST00000061925.4, intron 1 of 2)	45563	ENSMUST00000061925.4	ENSMUSG00000049148	Plcxd3	protein_coding
chr15	5116540	5116940	6.14299	5.51844	6.57741	0.784921	0.00301687	0.0371015	Significant	HxD_enriched	promoter-TSS (ENSMUST00000227463.1)	39	ENSMUST00000227463.1	ENSMUSG00000041841	Rpl37	protein_coding
chr15	5149056	5149456	3.11361	0.0666982	4.02358	1.31427	3.47e-05	0.00223901	Significant	HxD_enriched	intron (ENSMUST00000228218.1, intron 1 of 8)	5365	ENSMUST00000228218.1	ENSMUSG00000050697	Prkaa1	protein_coding
chr15	5185780	5186180	6.49174	5.51422	7.06912	1.27969	2.28e-07	0.000120621	Significant	HxD_enriched	promoter-TSS (ENSMUST00000150079.1)	-178	ENSMUST00000144653.7	ENSMUSG00000022151	Ttc33	protein_coding
chr15	5266833	5267233	3.40744	1.98585	4.10939	0.875804	0.00475514	0.0493688	Significant	HxD_enriched	Intergenic	-13913	ENSMUST00000226566.1	ENSMUSG00000115748	Gm49093	processed_pseudogene
chr15	6708435	6708835	5.42901	4.39989	6.02355	1.1815	3.83e-05	0.00238952	Significant	HxD_enriched	exon (ENSMUST00000226181.1, exon 2 of 8)	252	ENSMUST00000061656.7	ENSMUSG00000050310	Rictor	protein_coding
chr15	7129178	7129578	5.73475	5.17325	6.1379	0.766946	0.00161598	0.0250346	Significant	HxD_enriched	promoter-TSS (ENSMUST00000067190.11)	-181	ENSMUST00000067190.11	ENSMUSG00000054263	Lifr	protein_coding
chr15	7398080	7398480	6.52184	6.04478	6.87974	0.688522	0.00240239	0.032344	Significant	HxD_enriched	promoter-TSS (ENSMUST00000160273.7)	-11	ENSMUST00000160273.7	ENSMUSG00000042961	Egflam	protein_coding
chr15	7810678	7811078	6.37475	5.81627	6.77637	0.737299	0.00358422	0.041263	Significant	HxD_enriched	promoter-TSS (ENSMUST00000022744.4)	32	ENSMUST00000022744.4	ENSMUSG00000022144	Gdnf	protein_coding
chr15	8098643	8099043	5.97885	5.43613	6.37229	0.757255	0.00153975	0.0242457	Significant	HxD_enriched	intron (ENSMUST00000227371.1, intron 2 of 3)	348	ENSMUST00000045766.7	ENSMUSG00000039828	Wdr70	protein_coding
chr15	8109015	8109415	5.94368	5.08115	6.47974	1.04682	0.000111162	0.00454131	Significant	HxD_enriched	promoter-TSS (ENSMUST00000230017.1)	-58	ENSMUST00000163765.2	ENSMUSG00000022142	Nup155	protein_coding
chr15	8168870	8169270	5.69448	5.04133	6.14243	0.86571	0.000530254	0.0122252	Significant	HxD_enriched	promoter-TSS (ENSMUST00000110617.1)	-36	ENSMUST00000110617.1	ENSMUSG00000039801	Cplane1	protein_coding
chr15	8444011	8444411	6.0364	4.88931	6.66723	1.41935	1.15e-07	8.09e-05	Significant	HxD_enriched	exon (ENSMUST00000052965.7, exon 1 of 47)	252	ENSMUST00000052965.7	ENSMUSG00000022141	Nipbl	protein_coding
chr15	9071747	9072147	6.46152	5.39036	7.06945	1.34946	2.4e-07	0.000124312	Significant	HxD_enriched	intron (ENSMUST00000190874.6, intron 1 of 10)	260	ENSMUST00000190874.6	ENSMUSG00000022253	Nadk2	protein_coding
chr15	9140774	9141174	6.34494	5.71646	6.78125	0.876922	0.000172831	0.00599942	Significant	HxD_enriched	promoter-TSS (ENSMUST00000110585.8)	309	ENSMUST00000090380.5	ENSMUSG00000039704	Lmbrd2	protein_coding
chr15	10469795	10470195	6.33856	5.69611	6.7815	0.857791	0.000548716	0.0124899	Significant	HxD_enriched	intron (ENSMUST00000136591.7, intron 1 of 11)	521	ENSMUST00000136591.7	ENSMUSG00000044224	Dnajc21	protein_coding
chr15	11399181	11399581	5.54733	4.91005	5.98783	0.832114	0.00120933	0.0207542	Significant	HxD_enriched	intron (ENSMUST00000228814.1, intron 1 of 16)	220	ENSMUST00000228814.1	ENSMUSG00000022241	Tars	protein_coding
chr15	11995308	11995708	6.05842	5.25568	6.57114	1.01203	0.000131023	0.0050169	Significant	HxD_enriched	intron (ENSMUST00000110504.1, intron 1 of 4)	242	ENSMUST00000134414.1	ENSMUSG00000022205	Sub1	protein_coding
chr15	12118177	12118577	6.12143	5.34136	6.62494	1.04862	2.02e-05	0.00161321	Significant	HxD_enriched	intron (ENSMUST00000134277.1, intron 2 of 4)	511	ENSMUST00000124621.1	ENSMUSG00000022201	Zfr	protein_coding
chr15	12205227	12205627	6.31616	5.8192	6.68509	0.691679	0.00399055	0.0442804	Significant	HxD_enriched	intron (ENSMUST00000071993.12, intron 1 of 7)	309	ENSMUST00000174160.2	ENSMUSG00000039458	Mtmr12	protein_coding
chr15	12321624	12322024	6.34187	5.70851	6.78052	0.797031	0.00248857	0.0329947	Significant	HxD_enriched	promoter-TSS (ENSMUST00000180521.1)	75	ENSMUST00000180521.1	ENSMUSG00000097221	1810049J17Rik	protein_coding
chr15	12739565	12739965	6.17194	5.68048	6.53786	0.680901	0.0041106	0.0450519	Significant	HxD_enriched	exon (ENSMUST00000189469.6, exon 1 of 5)	159	ENSMUST00000189469.6	ENSMUSG00000022197	Pdzd2	protein_coding
chr15	12824543	12824943	6.07567	5.15132	6.6345	1.1846	5.08e-06	0.000704874	Significant	HxD_enriched	promoter-TSS (ENSMUST00000147647.7)	-72	ENSMUST00000169061.7	ENSMUSG00000022191	Drosha	protein_coding
chr15	25754617	25755017	4.01352	2.91996	4.62836	0.980887	0.00161235	0.0250011	Significant	HxD_enriched	intron (ENSMUST00000022882.11, intron 1 of 20)	1838	ENSMUST00000135173.7	ENSMUSG00000022272	Myo10	protein_coding
chr15	25774022	25774422	4.09752	3.11703	4.67592	0.950085	0.00176417	0.0264098	Significant	HxD_enriched	exon (ENSMUST00000125667.2, exon 1 of 7)	235	ENSMUST00000125667.2	ENSMUSG00000022272	Myo10	protein_coding
chr15	25843459	25843859	6.53655	5.89417	6.97946	0.858728	0.000593595	0.0131068	Significant	HxD_enriched	intron (ENSMUST00000022881.14, intron 1 of 8)	479	ENSMUST00000022881.14	ENSMUSG00000022270	Retreg1	protein_coding
chr15	25984499	25984899	6.15557	5.58694	6.56237	0.740157	0.00433592	0.046595	Significant	HxD_enriched	exon (ENSMUST00000061875.7, exon 1 of 6)	333	ENSMUST00000061875.7	ENSMUSG00000052253	Zfp622	protein_coding
chr15	26308923	26309323	5.92124	5.1504	6.42094	0.994051	0.000108534	0.00447672	Significant	HxD_enriched	promoter-TSS (ENSMUST00000126304.1)	59	ENSMUST00000152841.1	ENSMUSG00000022269	Marchf11	protein_coding
chr15	26681808	26682208	4.19009	3.15719	4.78586	0.968785	0.00174113	0.0261976	Significant	HxD_enriched	intron (ENSMUST00000059204.10, intron 2 of 3)	-6392	ENSMUST00000227490.1	ENSMUSG00000115131	Gm49268	TEC
chr15	26894955	26895355	6.38159	5.7771	6.80629	0.814625	0.000903882	0.0172373	Significant	HxD_enriched	exon (ENSMUST00000226377.1, exon 1 of 2)	363	ENSMUST00000226377.1	ENSMUSG00000043556	Fbxl7	protein_coding
chr15	27466390	27466790	5.78193	4.99399	6.28866	1.04731	2.57e-05	0.0018461	Significant	HxD_enriched	promoter-TSS (ENSMUST00000022875.6)	-87	ENSMUST00000022875.6	ENSMUSG00000022265	Ank	protein_coding
chr15	27630069	27630469	6.06482	5.46511	6.48718	0.773616	0.002751	0.0349945	Significant	HxD_enriched	intron (ENSMUST00000059662.7, intron 1 of 6)	409	ENSMUST00000228439.1	ENSMUSG00000046034	Otulin	protein_coding
chr15	28024806	28025206	6.25496	5.26894	6.83524	1.24523	1.75e-06	0.000375133	Significant	HxD_enriched	promoter-TSS (ENSMUST00000226775.1)	-52	ENSMUST00000226775.1	ENSMUSG00000022263	Trio	protein_coding
chr15	30173112	30173512	6.09554	5.07479	6.68735	1.26243	2.02e-06	0.000410516	Significant	HxD_enriched	intron (ENSMUST00000226797.1, intron 1 of 2)	174	ENSMUST00000226797.1	ENSMUSG00000022240	Ctnnd2	protein_coding
chr15	31453017	31453417	5.75269	5.24761	6.12606	0.724342	0.00161031	0.0249826	Significant	HxD_enriched	promoter-TSS (ENSMUST00000228386.1)	520	ENSMUST00000110408.2	ENSMUSG00000022236	Ropn1l	protein_coding
chr15	31530614	31531014	5.45439	4.40216	6.05634	1.23909	1.1e-05	0.00112072	Significant	HxD_enriched	exon (ENSMUST00000228122.1, exon 1 of 5)	239	ENSMUST00000090227.5	ENSMUSG00000039100	Marchf6	protein_coding
chr15	32244912	32245312	6.2735	5.70485	6.68031	0.750935	0.00314634	0.0380216	Significant	HxD_enriched	promoter-TSS (ENSMUST00000181536.2)	9	ENSMUST00000227976.1	ENSMUSG00000022231	Sema5a	protein_coding
chr15	34082849	34083249	6.53798	5.78107	7.03187	0.956566	0.000266914	0.00789695	Significant	HxD_enriched	promoter-TSS (ENSMUST00000170553.7)	13	ENSMUST00000168991.7	ENSMUSG00000022255	Mtdh	protein_coding
chr15	34238184	34238584	6.18461	5.5557	6.62114	0.840369	0.000751203	0.0152201	Significant	HxD_enriched	exon (ENSMUST00000226627.1, exon 1 of 6)	217	ENSMUST00000226627.1	ENSMUSG00000022257	Laptm4b	protein_coding
chr15	34443064	34443464	6.06466	5.00529	6.66888	1.26344	5.6e-06	0.000750552	Significant	HxD_enriched	promoter-TSS (ENSMUST00000142643.1)	-5	ENSMUST00000140527.1	ENSMUSG00000058600	Rpl30	protein_coding
chr15	34678379	34678779	6.01183	5.35027	6.4637	0.876468	0.000475929	0.0114157	Significant	HxD_enriched	exon (ENSMUST00000228073.1, exon 1 of 5)	125	ENSMUST00000227222.1	ENSMUSG00000038879	Nipal2	protein_coding
chr15	34837823	34838223	6.25952	5.74224	6.6395	0.733913	0.00166833	0.0254951	Significant	HxD_enriched	promoter-TSS (ENSMUST00000228725.1)	-26	ENSMUST00000228725.1	ENSMUSG00000050963	Kcns2	protein_coding
chr15	35155157	35155557	5.77139	4.98541	6.27732	1.02796	4.5e-05	0.00262223	Significant	HxD_enriched	intron (ENSMUST00000226555.1, intron 1 of 10)	312	ENSMUST00000138841.1	ENSMUSG00000022329	Stk3	protein_coding
chr15	35937432	35937832	6.31461	5.55547	6.80944	0.976211	0.000165564	0.00582406	Significant	HxD_enriched	promoter-TSS (ENSMUST00000227231.1)	13	ENSMUST00000153512.1	ENSMUSG00000014313	Cox6c	protein_coding
chr15	36282664	36283064	6.48212	5.56539	7.03822	1.15845	8.36e-06	0.000949858	Significant	HxD_enriched	intron (ENSMUST00000227735.1, intron 1 of 1)	234	ENSMUST00000228358.1	ENSMUSG00000022280	Rnf19a	protein_coding
chr15	36793292	36793692	5.42422	4.27433	6.05587	1.3942	4.19e-07	0.000170523	Significant	HxD_enriched	promoter-TSS (ENSMUST00000154879.1)	27	ENSMUST00000154879.1	ENSMUSG00000022285	Ywhaz	protein_coding
chr15	37791694	37792094	6.22947	5.58316	6.67423	0.807347	0.00260173	0.0338659	Significant	HxD_enriched	intron (ENSMUST00000123317.1, intron 1 of 2)	106	ENSMUST00000168992.7	ENSMUSG00000051359	Ncald	protein_coding
chr15	38078181	38078581	5.59704	4.90942	6.06079	0.947138	6.71e-05	0.00333543	Significant	HxD_enriched	promoter-TSS (ENSMUST00000228698.1)	44	ENSMUST00000226414.1	ENSMUSG00000037487	Ubr5	protein_coding
chr15	38301071	38301471	6.41807	5.70033	6.89518	0.873052	0.00133709	0.0221855	Significant	HxD_enriched	promoter-TSS (ENSMUST00000074043.6)	-565	ENSMUST00000227920.1	ENSMUSG00000037465	Klf10	protein_coding
chr15	38518913	38519313	5.1334	4.24141	5.68049	1.0096	0.000442548	0.0109199	Significant	HxD_enriched	promoter-TSS (ENSMUST00000127848.1)	56	ENSMUST00000129589.7	ENSMUSG00000037458	Azin1	protein_coding
chr15	39006584	39006984	6.66192	6.14561	7.04136	0.719723	0.00274187	0.034926	Significant	HxD_enriched	promoter-TSS (ENSMUST00000181362.2)	451	ENSMUST00000022906.7	ENSMUSG00000022297	Fzd6	protein_coding
chr15	39112461	39112861	5.50185	4.75997	5.98938	0.894627	0.00110209	0.0195348	Significant	HxD_enriched	promoter-TSS (ENSMUST00000228160.1)	12	ENSMUST00000227323.1	ENSMUSG00000022299	Slc25a32	protein_coding
chr15	39197417	39197817	6.17477	5.14046	6.77099	1.25462	4.27e-06	0.000635057	Significant	HxD_enriched	promoter-TSS (ENSMUST00000082054.11)	-644	ENSMUST00000228460.1	ENSMUSG00000037386	Rims2	protein_coding
chr15	39943609	39944009	5.79119	4.79448	6.37505	1.1401	6.69e-05	0.0033288	Significant	HxD_enriched	promoter-TSS (ENSMUST00000228575.1)	-21	ENSMUST00000022916.12	ENSMUSG00000022305	Lrp12	protein_coding
chr15	41447311	41447711	6.17147	5.59804	6.5807	0.744303	0.00405571	0.0446746	Significant	HxD_enriched	promoter-TSS (ENSMUST00000110297.9)	29	ENSMUST00000110297.9	ENSMUSG00000022307	Oxr1	protein_coding
chr15	41789132	41789532	6.27221	5.69446	6.68363	0.763726	0.00276451	0.0350864	Significant	HxD_enriched	promoter-TSS (ENSMUST00000180418.1)	-49	ENSMUST00000230778.1	ENSMUSG00000022307	Oxr1	protein_coding
chr15	43282154	43282554	6.10153	5.22361	6.64339	1.08355	5.39e-05	0.00292293	Significant	HxD_enriched	intron (ENSMUST00000226415.1, intron 1 of 6)	272	ENSMUST00000226415.1	ENSMUSG00000022336	Eif3e	protein_coding
chr15	43477286	43477686	5.54289	4.95365	5.96006	0.822311	0.000498114	0.0117554	Significant	HxD_enriched	promoter-TSS (ENSMUST00000100683.2)	245	ENSMUST00000228864.1	ENSMUSG00000022337	Emc2	protein_coding
chr15	44427540	44427940	6.27362	5.62437	6.71976	0.825294	0.00171215	0.0259214	Significant	HxD_enriched	promoter-TSS (ENSMUST00000226355.1)	45	ENSMUST00000226606.1	ENSMUSG00000038736	Nudcd1	protein_coding
chr15	44619153	44619553	4.5443	3.62116	5.10271	1.00042	0.000697166	0.0145272	Significant	HxD_enriched	promoter-TSS (ENSMUST00000022964.8)	-76	ENSMUST00000228648.1	ENSMUSG00000022339	Ebag9	protein_coding
chr15	50888812	50889212	5.99423	5.47309	6.37627	0.717597	0.00291641	0.0363544	Significant	HxD_enriched	promoter-TSS (ENSMUST00000183757.7)	34	ENSMUST00000183997.7	ENSMUSG00000038679	Trps1	protein_coding
chr15	51864845	51865245	6.45656	5.80857	6.90211	0.904275	8.35e-05	0.00380336	Significant	HxD_enriched	intron (ENSMUST00000022925.9, intron 1 of 7)	409	ENSMUST00000228583.1	ENSMUSG00000022312	Eif3h	protein_coding
chr15	51990827	51991227	6.03883	5.27253	6.53665	0.99443	0.000105867	0.00440572	Significant	HxD_enriched	intron (ENSMUST00000022927.10, intron 1 of 13)	483	ENSMUST00000226529.1	ENSMUSG00000022314	Rad21	protein_coding
chr15	53345689	53346089	5.80848	4.66496	6.43828	1.32652	3.15e-06	0.000528352	Significant	HxD_enriched	promoter-TSS (ENSMUST00000133362.7)	-230	ENSMUST00000133362.7	ENSMUSG00000061731	Ext1	protein_coding
chr15	55071814	55072214	5.81691	5.24633	6.22471	0.733494	0.00485632	0.0499702	Significant	HxD_enriched	promoter-TSS (ENSMUST00000226864.1)	-115	ENSMUST00000226864.1	ENSMUSG00000037343	Taf2	protein_coding
chr15	55090383	55090783	5.98597	5.36806	6.41721	0.795262	0.00194183	0.0281279	Significant	HxD_enriched	promoter-TSS (ENSMUST00000110231.1)	-92	ENSMUST00000023059.12	ENSMUSG00000022422	Dscc1	protein_coding
chr15	55112649	55113049	6.53183	5.9354	6.95257	0.801294	0.00123346	0.0210641	Significant	HxD_enriched	exon (ENSMUST00000148544.1, exon 1 of 2)	425	ENSMUST00000100660.10	ENSMUSG00000022419	Deptor	protein_coding
chr15	58075901	58076301	5.86067	4.96134	6.41045	1.07017	0.000115425	0.00465427	Significant	HxD_enriched	promoter-TSS (ENSMUST00000177504.8)	82	ENSMUST00000177504.8	ENSMUSG00000022362	Gm29394	protein_coding
chr15	58134247	58134647	6.45885	5.82353	6.89842	0.815113	0.00183779	0.0270916	Significant	HxD_enriched	intron (ENSMUST00000038194.4, intron 1 of 27)	635	ENSMUST00000038194.4	ENSMUSG00000022360	Atad2	protein_coding
chr15	58141459	58141859	6.33393	5.75525	6.74581	0.759509	0.00301219	0.0370662	Significant	HxD_enriched	intron (ENSMUST00000228693.1, intron 1 of 2)	105	ENSMUST00000227048.1	ENSMUSG00000022359	Wdyhv1	protein_coding
chr15	58415740	58416140	6.25652	5.66281	6.67591	0.77325	0.0026735	0.0344661	Significant	HxD_enriched	intron (ENSMUST00000037270.4, intron 1 of 23)	472	ENSMUST00000037270.4	ENSMUSG00000037119	Fam91a1	protein_coding
chr15	58822709	58823109	6.5815	5.94607	7.02112	0.86358	0.000375616	0.00983585	Significant	HxD_enriched	exon (ENSMUST00000226578.1, exon 1 of 1)	621	ENSMUST00000072113.5	ENSMUSG00000062373	Tmem65	protein_coding
chr15	58888992	58889392	5.86652	5.10222	6.36351	0.894056	0.00135136	0.0223172	Significant	HxD_enriched	promoter-TSS (ENSMUST00000036904.6)	-37	ENSMUST00000036904.6	ENSMUSG00000037075	Rnf139	protein_coding
chr15	59081158	59081558	6.45427	5.43346	7.04611	1.24856	4.4e-06	0.000647826	Significant	HxD_enriched	exon (ENSMUST00000227797.1, exon 1 of 1)	631	ENSMUST00000080371.7	ENSMUSG00000022353	Mtss1	protein_coding
chr15	59315080	59315480	6.15104	5.07819	6.75949	1.18588	5.58e-05	0.00298425	Significant	HxD_enriched	exon (ENSMUST00000100640.4, exon 1 of 10)	173	ENSMUST00000100640.4	ENSMUSG00000022351	Sqle	protein_coding
chr15	59648835	59649235	6.88776	5.76029	7.51283	1.40562	9.66e-08	7.23e-05	Significant	HxD_enriched	exon (ENSMUST00000067543.7, exon 1 of 3)	382	ENSMUST00000118228.1	ENSMUSG00000032501	Trib1	protein_coding
chr15	60823934	60824334	5.99713	5.10956	6.54258	1.16818	2.24e-06	0.000432692	Significant	HxD_enriched	promoter-TSS (ENSMUST00000181910.1)	-207	ENSMUST00000181910.1	ENSMUSG00000097493	9930014A18Rik	processed_transcript
chr15	63997505	63997905	5.74286	5.05161	6.20824	0.88583	0.000593295	0.0131058	Significant	HxD_enriched	intron (ENSMUST00000063838.10, intron 1 of 11)	264	ENSMUST00000164532.2	ENSMUSG00000022378	Fam49b	protein_coding
chr15	64312315	64312715	5.81124	5.09689	6.28687	0.812541	0.00410353	0.045003	Significant	HxD_enriched	promoter-TSS (ENSMUST00000176516.1)	124	ENSMUST00000177083.7	ENSMUSG00000022377	Asap1	protein_coding
chr15	65787306	65787706	6.43057	5.67303	6.92472	0.980004	0.000140472	0.00524358	Significant	HxD_enriched	promoter-TSS (ENSMUST00000173008.1)	-334	ENSMUST00000173008.1	ENSMUSG00000015002	Efr3a	protein_coding
chr15	66285918	66286318	6.5204	5.59482	7.07968	1.12546	3.58e-05	0.00228674	Significant	HxD_enriched	promoter-TSS (ENSMUST00000184211.1)	-67	ENSMUST00000183633.1	ENSMUSG00000056258	Kcnq3	protein_coding
chr15	68362187	68362587	6.13359	5.0775	6.73678	1.28346	2.47e-06	0.000460551	Significant	HxD_enriched	intron (ENSMUST00000175699.1, intron 1 of 2)	789	ENSMUST00000175699.1	ENSMUSG00000093387	Gm20732	lincRNA
chr15	68928429	68928829	5.92119	4.83283	6.53444	1.28683	4.15e-06	0.000627666	Significant	HxD_enriched	promoter-TSS (ENSMUST00000229534.1)	-68	ENSMUST00000230847.1	ENSMUSG00000022332	Khdrbs3	protein_coding
chr15	73184059	73184459	6.35807	5.52113	6.88431	1.00703	0.00023855	0.00736117	Significant	HxD_enriched	intron (ENSMUST00000044113.11, intron 1 of 18)	676	ENSMUST00000044113.11	ENSMUSG00000036698	Ago2	protein_coding
chr15	73422456	73422856	5.8892	4.85157	6.48649	1.3175	4.56e-07	0.000182044	Significant	HxD_enriched	promoter-TSS (ENSMUST00000226643.1)	422	ENSMUST00000226848.1	ENSMUSG00000022607	Ptk2	protein_coding
chr15	73512847	73513247	6.82819	6.25246	7.23859	0.754664	0.00330929	0.0391992	Significant	HxD_enriched	intron (ENSMUST00000043414.11, intron 1 of 22)	375	ENSMUST00000173292.7	ENSMUSG00000036661	Dennd3	protein_coding
chr15	73645211	73645611	6.13325	5.05109	6.74459	1.40072	2.28e-08	3.14e-05	Significant	HxD_enriched	promoter-TSS (ENSMUST00000188278.1)	-66	ENSMUST00000150409.1	ENSMUSG00000079020	Slc45a4	protein_coding
chr15	74518918	74519318	6.47441	5.7689	6.94615	0.961904	5.49e-05	0.00295353	Significant	HxD_enriched	intron (ENSMUST00000187485.6, intron 1 of 30)	2287	ENSMUST00000187485.6	ENSMUSG00000034730	Adgrb1	protein_coding
chr15	74708962	74709362	6.15547	5.60582	6.55252	0.772475	0.00103225	0.0186846	Significant	HxD_enriched	promoter-TSS (ENSMUST00000185751.1)	1	ENSMUST00000185751.1	ENSMUSG00000044276	4933427E11Rik	antisense
chr15	75747018	75747418	6.3587	5.19281	6.99498	1.46559	1.94e-08	3.01e-05	Significant	HxD_enriched	exon (ENSMUST00000062002.5, exon 1 of 1)	1010	ENSMUST00000062002.5	ENSMUSG00000047591	Mafa	protein_coding
chr15	75909556	75909956	5.61434	4.82053	6.12346	0.989277	0.000178983	0.00613815	Significant	HxD_enriched	promoter-TSS (ENSMUST00000089681.11)	21	ENSMUST00000192937.1	ENSMUSG00000103906	Tigd5	protein_coding
chr15	75921192	75921592	5.54736	4.96517	5.96101	0.797447	0.000935479	0.0175731	Significant	HxD_enriched	exon (ENSMUST00000053918.8, exon 1 of 6)	168	ENSMUST00000053918.8	ENSMUSG00000022571	Pycrl	protein_coding
chr15	75929411	75929811	6.14249	5.34546	6.65292	1.03361	5.28e-05	0.00288181	Significant	HxD_enriched	promoter-TSS (ENSMUST00000230610.1)	115	ENSMUST00000229951.1	ENSMUSG00000022570	Tsta3	protein_coding
chr15	75981834	75982234	6.02301	5.37811	6.46711	0.816775	0.00180036	0.0267789	Significant	HxD_enriched	exon (ENSMUST00000182172.1, exon 1 of 1)	408	ENSMUST00000183130.2	ENSMUSG00000098176	Ccdc166	protein_coding
chr15	76080327	76080727	6.03116	5.37904	6.47864	0.780505	0.00448914	0.047593	Significant	HxD_enriched	exon (ENSMUST00000228459.1, exon 1 of 1)	343	ENSMUST00000227316.1	ENSMUSG00000002524	Puf60	protein_coding
chr15	76208564	76208964	3.88505	2.68625	4.53063	0.99064	0.00171476	0.0259379	Significant	HxD_enriched	promoter-TSS (ENSMUST00000171562.7)	-111	ENSMUST00000171562.7	ENSMUSG00000022565	Plec	protein_coding
chr15	76350879	76351279	6.43416	5.50996	6.99295	1.14322	1.89e-05	0.001556	Significant	HxD_enriched	promoter-TSS (ENSMUST00000160853.7)	-4	ENSMUST00000144816.8	ENSMUSG00000022552	Sharpin	protein_coding
chr15	76369013	76369413	6.49684	5.85052	6.9416	0.861978	0.000589307	0.0130486	Significant	HxD_enriched	promoter-TSS (ENSMUST00000230320.1)	-268	ENSMUST00000229212.1	ENSMUSG00000022554	Hgh1	protein_coding
chr15	76380408	76380808	6.32011	5.73945	6.73299	0.774798	0.00211917	0.0298328	Significant	HxD_enriched	promoter-TSS (ENSMUST00000162204.7)	55	ENSMUST00000162319.7	ENSMUSG00000022558	Mroh1	protein_coding
chr15	76477581	76477981	6.6406	6.00242	7.08153	0.874338	0.000279736	0.00814436	Significant	HxD_enriched	promoter-TSS (ENSMUST00000227921.1)	95	ENSMUST00000227921.1	ENSMUSG00000022556	Hsf1	protein_coding
chr15	76511432	76511832	6.21528	5.47889	6.70046	0.941723	0.000298028	0.00850545	Significant	HxD_enriched	promoter-TSS (ENSMUST00000230722.1)	42	ENSMUST00000231035.1	ENSMUSG00000022555	Dgat1	protein_coding
chr15	76538195	76538595	6.40609	5.72211	6.8682	0.925541	0.000112099	0.00456683	Significant	HxD_enriched	promoter-TSS (ENSMUST00000229273.1)	61	ENSMUST00000230938.1	ENSMUSG00000022559	Fbxl6	protein_coding
chr15	76607002	76607402	6.00667	5.10203	6.5584	1.1647	5.74e-06	0.000761479	Significant	HxD_enriched	intron (ENSMUST00000230157.1, intron 1 of 36)	287	ENSMUST00000231042.1	ENSMUSG00000034022	Cpsf1	protein_coding
chr15	76625797	76626197	6.24349	5.60021	6.68683	0.857355	0.000694416	0.0144816	Significant	HxD_enriched	promoter-TSS (ENSMUST00000229545.1)	9	ENSMUST00000229019.1	ENSMUSG00000115987	Vps28	protein_coding
chr15	76671525	76671925	6.21288	5.7161	6.58172	0.697832	0.00329635	0.0391004	Significant	HxD_enriched	promoter-TSS (ENSMUST00000135388.2)	78	ENSMUST00000135388.2	ENSMUSG00000033819	Ppp1r16a	protein_coding
chr15	76710633	76711033	6.24637	5.6796	6.65222	0.738507	0.00412993	0.0451634	Significant	HxD_enriched	promoter-TSS (ENSMUST00000230724.1)	102	ENSMUST00000155735.1	ENSMUSG00000033728	Lrrc14	protein_coding
chr15	76817177	76817577	6.76693	5.78163	7.34695	1.22426	4.48e-06	0.000656721	Significant	HxD_enriched	intron (ENSMUST00000176736.2, intron 1 of 2)	593	ENSMUST00000175843.2	ENSMUSG00000033697	Arhgap39	protein_coding
chr15	76870906	76871306	6.4587	5.67	6.96574	1.0109	8.68e-05	0.00388822	Significant	HxD_enriched	promoter-TSS (ENSMUST00000230524.1)	-121	ENSMUST00000230524.1	ENSMUSG00000022526	Zfp251	protein_coding
chr15	76879317	76879717	6.24759	5.6244	6.68138	0.818086	0.00140491	0.0228606	Significant	HxD_enriched	promoter-TSS (ENSMUST00000230214.1)	83	ENSMUST00000230214.1	ENSMUSG00000116024	Gm49527	protein_coding
chr15	76904106	76904506	5.60448	4.95732	6.04963	0.830003	0.0014965	0.0238244	Significant	HxD_enriched	promoter-TSS (ENSMUST00000229591.1)	3	ENSMUST00000229591.1	ENSMUSG00000003970	Rpl8	protein_coding
chr15	76925289	76925689	6.35471	5.8026	6.75303	0.723842	0.00484145	0.0498916	Significant	HxD_enriched	promoter-TSS (ENSMUST00000229865.1)	-41	ENSMUST00000229055.1	ENSMUSG00000054967	Zfp647	protein_coding
chr15	77305827	77306227	6.39436	5.3629	6.98966	1.27732	1.73e-06	0.000373001	Significant	HxD_enriched	intron (ENSMUST00000048145.12, intron 1 of 12)	578	ENSMUST00000048145.12	ENSMUSG00000033565	Rbfox2	protein_coding
chr15	77841371	77841771	6.28169	5.44978	6.80597	1.08906	1.67e-05	0.00143839	Significant	HxD_enriched	promoter-TSS (ENSMUST00000122548.1)	476	ENSMUST00000123101.7	ENSMUSG00000022443	Myh9	protein_coding
chr15	78399061	78399461	3.38655	0.621805	4.27631	1.39644	2.27e-05	0.00173207	Significant	HxD_enriched	TTS (ENSMUST00000058659.8)	3260	ENSMUST00000229479.2	ENSMUSG00000116445	Gm49481	bidirectional_promoter_lncRNA
chr15	78406158	78406558	6.64993	5.83392	7.16795	1.09696	5.91e-06	0.000777586	Significant	HxD_enriched	promoter-TSS (ENSMUST00000043865.7)	-58	ENSMUST00000229791.1	ENSMUSG00000071711	Mpst	protein_coding
chr15	78802545	78802945	6.05505	5.26758	6.56159	1.00792	0.000111581	0.00455193	Significant	HxD_enriched	promoter-TSS (ENSMUST00000170584.1)	-76	ENSMUST00000170584.1	ENSMUSG00000033170	Card10	protein_coding
chr15	78914070	78914470	5.89876	4.79134	6.51782	1.39517	8.88e-08	6.99e-05	Significant	HxD_enriched	promoter-TSS (ENSMUST00000150472.1)	351	ENSMUST00000089378.4	ENSMUSG00000116165	Pdxp	protein_coding
chr15	79042866	79043266	6.06471	5.39105	6.52213	0.906861	0.000255194	0.00767809	Significant	HxD_enriched	TTS (ENSMUST00000171999.8)	1181	ENSMUST00000058004.3	ENSMUSG00000114755	Galr3	protein_coding
chr15	79062422	79062822	6.25593	5.37074	6.8005	1.13512	1.2e-05	0.00117959	Significant	HxD_enriched	promoter-TSS (ENSMUST00000229322.1)	0	ENSMUST00000229322.1	ENSMUSG00000033055	Ankrd54	protein_coding
chr15	79109031	79109431	6.52195	5.65361	7.06021	1.09566	3.17e-05	0.00209948	Significant	HxD_enriched	promoter-TSS (ENSMUST00000229004.1)	77	ENSMUST00000229048.1	ENSMUSG00000033039	Micall1	protein_coding
chr15	79327776	79328176	5.96848	5.44895	6.34965	0.708104	0.00460489	0.0483455	Significant	HxD_enriched	promoter-TSS (ENSMUST00000174021.7)	-12	ENSMUST00000174021.7	ENSMUSG00000042632	Pla2g6	protein_coding
chr15	79347699	79348099	6.0066	5.07356	6.56853	1.17801	6.7e-06	0.00083291	Significant	HxD_enriched	promoter-TSS (ENSMUST00000229285.1)	-165	ENSMUST00000163691.2	ENSMUSG00000042622	Maff	protein_coding
chr15	79441425	79441825	6.50615	5.98321	6.88915	0.71837	0.00331553	0.0392493	Significant	HxD_enriched	exon (ENSMUST00000122044.7, exon 1 of 9)	193	ENSMUST00000135519.1	ENSMUSG00000022433	Csnk1e	protein_coding
chr15	79505410	79505810	6.09701	5.43262	6.55018	0.879339	0.000563141	0.0127052	Significant	HxD_enriched	promoter-TSS (ENSMUST00000057801.7)	-369	ENSMUST00000057801.7	ENSMUSG00000044216	Kcnj4	protein_coding
chr15	79516466	79516866	5.81803	5.31218	6.19183	0.711185	0.00291811	0.0363605	Significant	HxD_enriched	intron (ENSMUST00000010974.8, intron 1 of 4)	255	ENSMUST00000010974.8	ENSMUSG00000010830	Kdelr3	protein_coding
chr15	79546126	79546526	6.24579	5.1476	6.86205	1.35812	3.37e-07	0.000153798	Significant	HxD_enriched	exon (ENSMUST00000231053.1, exon 1 of 12)	229	ENSMUST00000231053.1	ENSMUSG00000055065	Ddx17	protein_coding
chr15	79604990	79605390	6.11477	5.64333	6.46952	0.685901	0.00227948	0.0312237	Significant	HxD_enriched	promoter-TSS (ENSMUST00000230011.1)	-81	ENSMUST00000230011.1	ENSMUSG00000022429	Dmc1	protein_coding
chr15	79658611	79659011	6.48669	5.75298	6.97072	0.990652	3.86e-05	0.00239571	Significant	HxD_enriched	promoter-TSS (ENSMUST00000191401.6)	-18	ENSMUST00000191401.6	ENSMUSG00000042564	Fam227a	protein_coding
chr15	79670901	79671301	6.1494	5.54383	6.57463	0.814845	0.000992658	0.0182057	Significant	HxD_enriched	promoter-TSS (ENSMUST00000127292.1)	10	ENSMUST00000127292.1	ENSMUSG00000022427	Tomm22	protein_coding
chr15	79833569	79833969	6.34648	5.75808	6.76324	0.813158	0.000651707	0.0139338	Significant	HxD_enriched	promoter-TSS (ENSMUST00000141345.1)	29	ENSMUST00000141345.1	ENSMUSG00000089715	Cbx6	protein_coding
chr15	80012940	80013340	6.44997	5.94391	6.82387	0.709398	0.00296348	0.0367003	Significant	HxD_enriched	promoter-TSS (ENSMUST00000229912.1)	63	ENSMUST00000229912.1	ENSMUSG00000000489	Pdgfb	protein_coding
chr15	80091354	80091754	6.03882	5.50765	6.42619	0.742576	0.00170068	0.0258164	Significant	HxD_enriched	exon (ENSMUST00000185306.2, exon 1 of 4)	210	ENSMUST00000009727.11	ENSMUSG00000022415	Syngr1	protein_coding
chr15	80711090	80711490	6.16861	5.19523	6.74459	1.22582	2.76e-06	0.000493096	Significant	HxD_enriched	promoter-TSS (ENSMUST00000230620.1)	-23	ENSMUST00000067689.8	ENSMUSG00000047888	Tnrc6b	protein_coding
chr15	80948575	80948975	6.55221	5.81675	7.03699	0.961993	0.000138574	0.00520878	Significant	HxD_enriched	promoter-TSS (ENSMUST00000170354.1)	-2	ENSMUST00000170354.1	ENSMUSG00000022407	Adsl	protein_coding
chr15	81190597	81190997	5.75643	4.92851	6.27915	1.0253	0.000147343	0.00539043	Significant	HxD_enriched	promoter-TSS (ENSMUST00000138715.1)	23	ENSMUST00000138675.1	ENSMUSG00000047938	4930483J18Rik	processed_transcript
chr15	81399603	81400003	5.25266	3.76582	5.96917	0.979177	0.00192006	0.027927	Significant	HxD_enriched	promoter-TSS (ENSMUST00000166831.8)	-209	ENSMUST00000023039.14	ENSMUSG00000022403	St13	protein_coding
chr15	81586054	81586454	6.58189	5.65074	7.14316	1.21483	1.24e-06	0.000313024	Significant	HxD_enriched	promoter-TSS (ENSMUST00000189338.1)	34	ENSMUST00000189338.1	ENSMUSG00000055024	Ep300	protein_coding
chr15	81694117	81694517	6.32494	5.39331	6.88637	1.0895	0.000114573	0.00462702	Significant	HxD_enriched	promoter-TSS (ENSMUST00000173598.7)	-110	ENSMUST00000173898.1	ENSMUSG00000063765	Chadl	protein_coding
chr15	81811051	81811451	4.7115	3.78464	5.27124	1.03018	0.000389256	0.0100513	Significant	HxD_enriched	promoter-TSS (ENSMUST00000023024.7)	-163	ENSMUST00000023024.7	ENSMUSG00000022389	Tef	protein_coding
chr15	81852830	81853230	1.9257	0	2.8715	0.728012	0.00203486	0.0290164	Significant	HxD_enriched	intron (ENSMUST00000050467.8, intron 1 of 1)	-4711	ENSMUST00000230781.1	ENSMUSG00000116075	Gm49476	antisense
chr15	81858930	81859330	6.74616	5.97852	7.24454	1.00078	8.12e-05	0.00374055	Significant	HxD_enriched	promoter-TSS (ENSMUST00000229500.1)	-334	ENSMUST00000230448.1	ENSMUSG00000048546	Tob2	protein_coding
chr15	81925707	81926107	5.75896	5.11155	6.20424	0.80402	0.00281873	0.0355648	Significant	HxD_enriched	promoter-TSS (ENSMUST00000230050.1)	15	ENSMUST00000230050.1	ENSMUSG00000022476	Polr3h	protein_coding
chr15	81960282	81960682	6.22687	5.70297	6.61038	0.718509	0.00343591	0.0401186	Significant	HxD_enriched	intron (ENSMUST00000229385.1, intron 1 of 8)	282	ENSMUST00000147442.1	ENSMUSG00000022474	Pmm1	protein_coding
chr15	82015887	82016287	6.31734	5.47632	6.84516	1.07704	2.87e-05	0.00196679	Significant	HxD_enriched	promoter-TSS (ENSMUST00000089187.6)	-50	ENSMUST00000089187.6	ENSMUSG00000022472	Desi1	protein_coding
chr15	82046624	82047024	6.51626	5.95666	6.91845	0.766532	0.00161193	0.0249996	Significant	HxD_enriched	intron (ENSMUST00000080622.8, intron 1 of 2)	695	ENSMUST00000230953.1	ENSMUSG00000063480	Snu13	protein_coding
chr15	82898951	82899351	6.46132	5.74862	6.93622	0.886567	0.000942013	0.0176376	Significant	HxD_enriched	promoter-TSS (ENSMUST00000186291.1)	71	ENSMUST00000186291.1	ENSMUSG00000100199	Gm20324	antisense
chr15	83122227	83122627	5.76494	4.68049	6.37699	1.31212	1.93e-06	0.000398339	Significant	HxD_enriched	promoter-TSS (ENSMUST00000166019.1)	-278	ENSMUST00000166019.1	ENSMUSG00000018040	Rrp7a	protein_coding
chr15	83148691	83149091	6.36476	5.65502	6.83836	0.93175	0.000239901	0.00738508	Significant	HxD_enriched	promoter-TSS (ENSMUST00000083242.1)	410	ENSMUST00000129372.1	ENSMUSG00000041815	Poldip3	protein_coding
chr15	83366730	83367130	5.70856	5.13214	6.1193	0.76714	0.00248291	0.0329408	Significant	HxD_enriched	promoter-TSS (ENSMUST00000179705.1)	81	ENSMUST00000179705.1	ENSMUSG00000075511	1700001L05Rik	lincRNA
chr15	83464239	83464639	6.4392	5.87973	6.84132	0.737916	0.0036174	0.0415423	Significant	HxD_enriched	intron (ENSMUST00000229337.1, intron 1 of 4)	113	ENSMUST00000229337.1	ENSMUSG00000016664	Pacsin2	protein_coding
chr15	83555186	83555586	6.18978	5.64443	6.5846	0.72088	0.00479718	0.0496125	Significant	HxD_enriched	promoter-TSS (ENSMUST00000230851.1)	-21	ENSMUST00000230851.1	ENSMUSG00000048755	Mcat	protein_coding
chr15	83563833	83564233	6.59894	6.15024	6.94069	0.657094	0.00315284	0.038064	Significant	HxD_enriched	promoter-TSS (ENSMUST00000230094.1)	158	ENSMUST00000208463.1	ENSMUSG00000041736	Tspo	protein_coding
chr15	83594493	83594893	6.59099	6.09128	6.96144	0.704824	0.0027732	0.0351808	Significant	HxD_enriched	intron (ENSMUST00000016901.4, intron 1 of 13)	464	ENSMUST00000016901.4	ENSMUSG00000016757	Ttll12	protein_coding
chr15	83779594	83779994	5.58259	4.82299	6.07761	0.979579	0.000132916	0.00505352	Significant	HxD_enriched	promoter-TSS (ENSMUST00000046168.11)	-188	ENSMUST00000163723.7	ENSMUSG00000041708	Mpped1	protein_coding
chr15	84167811	84168211	5.68601	5.16623	6.06731	0.709772	0.00362706	0.0415951	Significant	HxD_enriched	promoter-TSS (ENSMUST00000184924.1)	174	ENSMUST00000045289.5	ENSMUSG00000041653	Pnpla3	protein_coding
chr15	84192147	84192547	6.12856	5.42746	6.59834	0.834215	0.00274741	0.0349662	Significant	HxD_enriched	exon (ENSMUST00000023071.7, exon 1 of 15)	106	ENSMUST00000023071.7	ENSMUSG00000022437	Samm50	protein_coding
chr15	84680939	84681339	6.06751	5.03873	6.66194	1.19867	2.19e-05	0.00168864	Significant	HxD_enriched	exon (ENSMUST00000065499.4, exon 1 of 8)	137	ENSMUST00000065499.4	ENSMUSG00000036106	Prr5	protein_coding
chr15	84855229	84855629	6.17704	5.44249	6.66143	0.917749	0.000559323	0.0126525	Significant	HxD_enriched	promoter-TSS (ENSMUST00000016768.11)	-319	ENSMUST00000016768.11	ENSMUSG00000016624	Phf21b	protein_coding
chr15	84923538	84923938	6.04992	5.4328	6.48077	0.807626	0.00144857	0.0233256	Significant	HxD_enriched	intron (ENSMUST00000165443.3, intron 1 of 7)	289	ENSMUST00000230411.1	ENSMUSG00000016619	Nup50	protein_coding
chr15	85036958	85037358	5.89801	5.25568	6.3409	0.814563	0.00191629	0.0278998	Significant	HxD_enriched	promoter-TSS (ENSMUST00000230382.1)	-29	ENSMUST00000230382.1	ENSMUSG00000022434	Fam118a	protein_coding
chr15	85336559	85336959	6.77251	6.16299	7.19966	0.799545	0.00163475	0.0251998	Significant	HxD_enriched	intron (ENSMUST00000163242.2, intron 1 of 11)	514	ENSMUST00000163242.2	ENSMUSG00000016541	Atxn10	protein_coding
chr15	85670565	85670965	5.6402	4.85245	6.14686	1.02393	6.26e-05	0.00320958	Significant	HxD_enriched	intron (ENSMUST00000230913.1, intron 1 of 6)	17149	ENSMUST00000230913.1	ENSMUSG00000116305	Lncppara	processed_transcript
chr15	85735036	85735436	6.53738	5.89279	6.98133	0.854867	0.000655467	0.0139734	Significant	HxD_enriched	promoter-TSS (ENSMUST00000138813.7)	253	ENSMUST00000134880.7	ENSMUSG00000022383	Ppara	protein_coding
chr15	85811296	85811696	6.0905	5.22768	6.62667	1.09734	2.74e-05	0.00191945	Significant	HxD_enriched	promoter-TSS (ENSMUST00000125947.7)	148	ENSMUST00000144067.7	ENSMUSG00000064284	Cdpf1	protein_coding
chr15	86033421	86033821	5.88938	4.88617	6.4754	1.12243	0.000110641	0.00453085	Significant	HxD_enriched	exon (ENSMUST00000016172.9, exon 1 of 35)	582	ENSMUST00000016172.9	ENSMUSG00000016028	Celsr1	protein_coding
chr15	86058875	86059275	6.09558	5.27443	6.61564	1.06493	2.99e-05	0.00201885	Significant	HxD_enriched	intron (ENSMUST00000138134.7, intron 1 of 18)	203	ENSMUST00000123349.1	ENSMUSG00000035900	Gramd4	protein_coding
chr15	86142739	86143139	2.92599	1.35613	3.65992	0.946428	0.00241668	0.0324569	Significant	HxD_enriched	intron (ENSMUST00000156546.1, intron 6 of 7)	-6645	ENSMUST00000157732.1	ENSMUSG00000088357	Gm24011	misc_RNA
chr15	86185393	86185793	6.41462	5.47783	6.97788	1.13252	3.63e-05	0.00230418	Significant	HxD_enriched	promoter-TSS (ENSMUST00000133675.1)	-135	ENSMUST00000133675.1	ENSMUSG00000086424	Gm15569	antisense
chr15	86214007	86214407	6.26805	5.46444	6.78112	1.00123	0.000150748	0.00547578	Significant	HxD_enriched	promoter-TSS (ENSMUST00000063414.8)	-252	ENSMUST00000063414.8	ENSMUSG00000051864	Tbc1d22a	protein_coding
chr15	87544487	87544887	6.37607	5.5488	6.89853	0.999474	0.000255002	0.00767809	Significant	HxD_enriched	intron (ENSMUST00000230414.1, intron 1 of 3)	388	ENSMUST00000230414.1	ENSMUSG00000054863	Tafa5	protein_coding
chr15	87624597	87624997	5.80652	4.86022	6.37313	1.09251	0.00010988	0.00450506	Significant	HxD_enriched	promoter-TSS (ENSMUST00000068088.7)	-433	ENSMUST00000068088.7	ENSMUSG00000054863	Tafa5	protein_coding
chr15	88733282	88733682	6.20868	5.32272	6.75354	1.08899	5.55e-05	0.00297686	Significant	HxD_enriched	intron (ENSMUST00000109381.8, intron 1 of 12)	748	ENSMUST00000088911.3	ENSMUSG00000022387	Brd1	protein_coding
chr15	88738724	88739124	2.7528	0	3.68382	0.887664	0.000652097	0.0139364	Significant	HxD_enriched	Intergenic	-4691	ENSMUST00000109381.8	ENSMUSG00000022387	Brd1	protein_coding
chr15	88751759	88752159	6.06364	4.97605	6.67665	1.32646	1e-06	0.000275874	Significant	HxD_enriched	intron (ENSMUST00000041297.14, intron 1 of 2)	199	ENSMUST00000160975.1	ENSMUSG00000034333	Zbed4	protein_coding
chr15	88819751	88820151	6.30848	5.59372	6.78428	0.98645	3.1e-05	0.00207333	Significant	HxD_enriched	promoter-TSS (ENSMUST00000162183.7)	305	ENSMUST00000024042.4	ENSMUSG00000023272	Creld2	protein_coding
chr15	88862718	88863118	5.47205	4.5515	6.02952	1.17149	7.62e-06	0.000894256	Significant	HxD_enriched	exon (ENSMUST00000042818.10, exon 2 of 6)	732	ENSMUST00000042818.10	ENSMUSG00000035828	Pim3	protein_coding
chr15	89075931	89076331	5.97043	5.36452	6.39583	0.823459	0.000769036	0.0154363	Significant	HxD_enriched	promoter-TSS (ENSMUST00000161735.7)	7	ENSMUST00000165690.1	ENSMUSG00000015363	Trabd	protein_coding
chr15	89089145	89089545	6.5048	5.88704	6.93597	0.799272	0.00200338	0.0287513	Significant	HxD_enriched	exon (ENSMUST00000130700.7, exon 1 of 5)	261	ENSMUST00000082439.4	ENSMUSG00000035757	Selenoo	protein_coding
chr15	89122751	89123151	5.67857	5.00737	6.13487	0.843515	0.00154556	0.0242961	Significant	HxD_enriched	promoter-TSS (ENSMUST00000041656.13)	-65	ENSMUST00000041656.13	ENSMUSG00000051786	Tubgcp6	protein_coding
chr15	89140315	89140715	6.27764	5.64558	6.71567	0.825227	0.00122457	0.0209632	Significant	HxD_enriched	exon (ENSMUST00000088827.7, exon 1 of 12)	106	ENSMUST00000088827.7	ENSMUSG00000022610	Mapk12	protein_coding
chr15	89180500	89180900	6.04223	5.1174	6.60124	1.16432	8.71e-06	0.000966245	Significant	HxD_enriched	promoter-TSS (ENSMUST00000109331.8)	88	ENSMUST00000109331.8	ENSMUSG00000036606	Plxnb2	protein_coding
chr15	89373731	89374131	5.89544	5.27583	6.32749	0.791162	0.00265755	0.0343468	Significant	HxD_enriched	promoter-TSS (ENSMUST00000167643.3)	-85	ENSMUST00000228977.1	ENSMUSG00000091780	Sco2	protein_coding
chr15	89378846	89379246	6.51195	5.92977	6.9256	0.841318	0.000136858	0.0051651	Significant	HxD_enriched	promoter-TSS (ENSMUST00000227854.1)	-43	ENSMUST00000227854.1	ENSMUSG00000047394	Odf3b	protein_coding
chr15	89429498	89429898	6.38923	5.64451	6.87797	0.864112	0.00220088	0.0305841	Significant	HxD_enriched	promoter-TSS (ENSMUST00000171140.7)	-2	ENSMUST00000052315.12	ENSMUSG00000116461	Gm44502	protein_coding
chr15	89495044	89495444	1.72756	0	2.72756	0.798904	0.000610145	0.01334	Significant	HxD_enriched	Intergenic	-2705	ENSMUST00000238218.1	ENSMUSG00000118456	Gm41381	lincRNA
chr15	89499523	89499923	5.71926	5.00432	6.19515	0.915761	0.000422069	0.0105844	Significant	HxD_enriched	promoter-TSS (ENSMUST00000109309.8)	100	ENSMUST00000109309.8	ENSMUSG00000022623	Shank3	protein_coding
chr15	89523765	89524165	5.73031	4.89237	6.25694	1.07811	2.27e-05	0.00173184	Significant	HxD_enriched	promoter-TSS (ENSMUST00000154240.7)	204	ENSMUST00000229559.1	ENSMUSG00000022623	Shank3	protein_coding
chr15	89591631	89592031	5.9839	5.43121	6.38252	0.726162	0.00437224	0.0468423	Significant	HxD_enriched	promoter-TSS (ENSMUST00000171142.1)	8	ENSMUST00000171580.7	ENSMUSG00000022621	Rabl2	protein_coding
chr15	91049508	91049908	5.78058	4.58943	6.42402	1.42924	2.81e-07	0.000135827	Significant	HxD_enriched	exon (ENSMUST00000109288.8, exon 1 of 33)	110	ENSMUST00000109287.3	ENSMUSG00000022629	Kif21a	protein_coding
chr15	92051280	92051680	6.1252	5.622	6.49756	0.72864	0.00135989	0.0223864	Significant	HxD_enriched	intron (ENSMUST00000169825.7, intron 1 of 23)	315	ENSMUST00000169825.7	ENSMUSG00000055022	Cntn1	protein_coding
chr15	93005695	93006095	3.91658	2.56506	4.60196	1.0632	0.000852898	0.0165764	Significant	HxD_enriched	intron (ENSMUST00000209724.1, intron 1 of 1)	3563	ENSMUST00000209724.1	ENSMUSG00000109770	Gm30085	lincRNA
chr15	93398305	93398705	6.155	5.55741	6.57631	0.791146	0.00180515	0.026797	Significant	HxD_enriched	promoter-TSS (ENSMUST00000230385.1)	41	ENSMUST00000165935.1	ENSMUSG00000036167	Pphln1	protein_coding
chr15	93519243	93519643	6.19685	5.34651	6.72826	1.06979	5.12e-05	0.00283364	Significant	HxD_enriched	promoter-TSS (ENSMUST00000109255.2)	80	ENSMUST00000109255.2	ENSMUSG00000036158	Prickle1	protein_coding
chr15	93595335	93595735	5.99849	5.14446	6.53131	1.03877	0.00015417	0.00555864	Significant	HxD_enriched	intron (ENSMUST00000048982.10, intron 1 of 7)	356	ENSMUST00000048982.10	ENSMUSG00000036158	Prickle1	protein_coding
chr15	94589235	94589635	6.05817	5.34638	6.53266	0.857362	0.00191363	0.027865	Significant	HxD_enriched	intron (ENSMUST00000023087.12, intron 1 of 8)	444	ENSMUST00000023087.12	ENSMUSG00000022451	Twf1	protein_coding
chr15	94629034	94629434	5.63736	4.88617	6.12884	0.969354	0.000166698	0.00585189	Significant	HxD_enriched	promoter-TSS (ENSMUST00000080141.5)	2	ENSMUST00000229677.1	ENSMUSG00000063296	Tmem117	protein_coding
chr15	96286531	96286931	5.68906	4.58624	6.30672	1.33947	8.54e-07	0.000250525	Significant	HxD_enriched	promoter-TSS (ENSMUST00000134985.8)	-787	ENSMUST00000134985.8	ENSMUSG00000033237	Arid2	protein_coding
chr15	96460464	96460864	5.32393	4.20845	5.94542	1.33209	2.04e-06	0.000411484	Significant	HxD_enriched	exon (ENSMUST00000227133.1, exon 1 of 2)	136	ENSMUST00000227133.1	ENSMUSG00000033228	Scaf11	protein_coding
chr15	96699878	96700278	6.29229	5.73211	6.69477	0.788163	0.000743925	0.0151175	Significant	HxD_enriched	promoter-TSS (ENSMUST00000023099.7)	-95	ENSMUST00000192790.1	ENSMUSG00000102385	Gm38144	TEC
chr15	96709993	96710393	5.49141	4.78298	5.96443	0.87447	0.00128639	0.0216163	Significant	HxD_enriched	Intergenic	10020	ENSMUST00000192790.1	ENSMUSG00000102385	Gm38144	TEC
chr15	97247536	97247936	6.2618	5.70502	6.66254	0.772626	0.00110831	0.0196079	Significant	HxD_enriched	promoter-TSS (ENSMUST00000229890.1)	-449	ENSMUST00000053106.6	ENSMUSG00000048218	Amigo2	protein_coding
chr15	97705230	97705630	6.47823	5.78567	6.9442	0.886783	0.000580683	0.0129372	Significant	HxD_enriched	intron (ENSMUST00000023104.6, intron 1 of 16)	395	ENSMUST00000023104.6	ENSMUSG00000022466	Rpap3	protein_coding
chr15	97830915	97831315	6.50249	5.86853	6.94141	0.863537	0.000333487	0.00912138	Significant	HxD_enriched	intron (ENSMUST00000118294.7, intron 1 of 25)	354	ENSMUST00000156045.7	ENSMUSG00000022475	Hdac7	protein_coding
chr15	97963887	97964287	4.81411	4.09718	5.29087	0.860344	0.00187053	0.0274322	Significant	HxD_enriched	promoter-TSS (ENSMUST00000229428.1)	-113	ENSMUST00000229433.1	ENSMUSG00000052369	Tmem106c	protein_coding
chr15	98092770	98093170	6.33635	5.58678	6.82714	0.960911	0.000230019	0.00720854	Significant	HxD_enriched	promoter-TSS (ENSMUST00000182611.1)	-83	ENSMUST00000182611.1	ENSMUSG00000033075	Senp1	protein_coding
chr15	98533862	98534262	6.46849	5.51909	7.03618	1.17032	1.18e-05	0.00116646	Significant	HxD_enriched	exon (ENSMUST00000230542.1, exon 1 of 10)	182	ENSMUST00000023727.16	ENSMUSG00000022992	Kansl2	protein_coding
chr15	98585750	98586150	4.73415	3.55447	5.37435	1.26432	2.32e-05	0.00174727	Significant	HxD_enriched	intron (ENSMUST00000023728.7, intron 2 of 3)	-4040	ENSMUST00000187215.1	ENSMUSG00000100220	Gm29331	antisense
chr15	98609590	98609990	6.28033	5.52558	6.77331	1.00391	5.02e-05	0.0027925	Significant	HxD_enriched	exon (ENSMUST00000226500.1, exon 1 of 2)	242	ENSMUST00000226500.1	ENSMUSG00000022994	Adcy6	protein_coding
chr15	98622900	98623300	3.83293	2.23326	4.57282	1.21816	0.000179848	0.00614633	Significant	HxD_enriched	Intergenic	-7740	ENSMUST00000229223.1	ENSMUSG00000003352	Cacnb3	protein_coding
chr15	98662373	98662773	6.42827	5.71922	6.90157	1.01296	4.45e-06	0.000653671	Significant	HxD_enriched	TTS (ENSMUST00000109149.8)	285	ENSMUST00000162384.1	ENSMUSG00000003360	Ddx23	protein_coding
chr15	98727744	98728144	6.42781	5.94362	6.7897	0.701869	0.00176054	0.0263968	Significant	HxD_enriched	exon (ENSMUST00000229562.1, exon 1 of 1)	196	ENSMUST00000229562.1	ENSMUSG00000003355	Fkbp11	protein_coding
chr15	98830988	98831388	6.31328	5.7464	6.71919	0.764839	0.00207244	0.029401	Significant	HxD_enriched	promoter-TSS (ENSMUST00000230560.1)	-217	ENSMUST00000230560.1	ENSMUSG00000067713	Prkag1	protein_coding
chr15	98871531	98871931	6.03744	5.11304	6.59629	1.08751	9.96e-05	0.00423761	Significant	HxD_enriched	promoter-TSS (ENSMUST00000023741.15)	-527	ENSMUST00000023741.15	ENSMUSG00000048154	Kmt2d	protein_coding
chr15	98917660	98918060	6.40092	5.43031	6.97595	1.19004	1.02e-05	0.00106318	Significant	HxD_enriched	promoter-TSS (ENSMUST00000126159.1)	-110	ENSMUST00000126159.1	ENSMUSG00000022999	Lmbr1l	protein_coding
chr15	98934345	98934745	6.11911	5.09489	6.71205	1.30679	3.44e-07	0.000154126	Significant	HxD_enriched	promoter-TSS (ENSMUST00000229635.1)	20	ENSMUST00000077577.7	ENSMUSG00000023004	Tuba1b	protein_coding
chr15	98969385	98969785	3.79623	2.56235	4.45142	0.975857	0.00201611	0.0288654	Significant	HxD_enriched	Intergenic	-13763	ENSMUST00000230737.1	ENSMUSG00000097587	4930578M01Rik	processed_transcript
chr15	99030037	99030437	6.22329	5.33348	6.76957	1.16911	2.67e-06	0.000482523	Significant	HxD_enriched	promoter-TSS (ENSMUST00000230447.1)	-84	ENSMUST00000230447.1	ENSMUSG00000043091	Tuba1c	protein_coding
chr15	99126604	99127004	5.85545	5.2576	6.27688	0.772466	0.0030512	0.0373109	Significant	HxD_enriched	promoter-TSS (ENSMUST00000229663.1)	-1	ENSMUST00000229493.1	ENSMUSG00000051934	Spats2	protein_coding
chr15	99224047	99224447	6.61972	5.98844	7.05737	0.78581	0.00339406	0.0398113	Significant	HxD_enriched	promoter-TSS (ENSMUST00000041415.4)	-614	ENSMUST00000041415.4	ENSMUSG00000037579	Kcnh3	protein_coding
chr15	99252250	99252650	6.56088	5.92906	6.99878	0.860505	0.000388335	0.0100354	Significant	HxD_enriched	promoter-TSS (ENSMUST00000163506.2)	-489	ENSMUST00000041190.16	ENSMUSG00000037570	Mcrs1	protein_coding
chr15	99295247	99295647	6.37218	5.59477	6.8746	1.00827	7.99e-05	0.00371793	Significant	HxD_enriched	promoter-TSS (ENSMUST00000136980.7)	176	ENSMUST00000145482.7	ENSMUSG00000023007	Prpf40b	protein_coding
chr15	99369974	99370374	6.08958	5.28803	6.60183	1.07159	1.02e-05	0.00106436	Significant	HxD_enriched	intron (ENSMUST00000081224.13, intron 1 of 24)	275	ENSMUST00000120633.1	ENSMUSG00000023008	Fmnl3	protein_coding
chr15	99392712	99393112	6.22584	5.54685	6.68568	0.839068	0.00179546	0.0267171	Significant	HxD_enriched	promoter-TSS (ENSMUST00000160635.7)	30	ENSMUST00000023749.14	ENSMUSG00000023010	Tmbim6	protein_coding
chr15	99590520	99590920	5.76693	5.22931	6.1577	0.732987	0.00280929	0.0354818	Significant	HxD_enriched	promoter-TSS (ENSMUST00000088200.12)	-62	ENSMUST00000169082.2	ENSMUSG00000044217	Aqp5	protein_coding
chr15	99725763	99726163	6.38929	5.5751	6.90659	1.01038	0.000168904	0.00591183	Significant	HxD_enriched	TTS (ENSMUST00000023760.12)	286	ENSMUST00000238530.1	ENSMUSG00000023020	Cox14	protein_coding
chr15	99771718	99772118	6.50967	5.80702	6.98014	0.928152	0.000203869	0.00667249	Significant	HxD_enriched	exon (ENSMUST00000176627.2, exon 1 of 4)	174	ENSMUST00000176627.2	ENSMUSG00000023021	Cers5	protein_coding
chr15	99874811	99875211	6.35596	5.85042	6.72958	0.749231	0.00038444	0.00998479	Significant	HxD_enriched	promoter-TSS (ENSMUST00000230732.1)	-340	ENSMUST00000231121.1	ENSMUSG00000023022	Lima1	protein_coding
chr15	99972997	99973397	6.11545	5.40949	6.58739	0.898692	0.000606019	0.0132753	Significant	HxD_enriched	promoter-TSS (ENSMUST00000188271.2)	90	ENSMUST00000188271.2	ENSMUSG00000100084	2310068J16Rik	antisense
chr15	100038990	100039390	6.53223	5.85683	6.99044	0.903784	0.000240706	0.00739432	Significant	HxD_enriched	intron (ENSMUST00000100203.9, intron 1 of 37)	526	ENSMUST00000100203.9	ENSMUSG00000023026	Dip2b	protein_coding
chr15	100227762	100228162	4.8341	3.84997	5.41374	1.03953	0.000436063	0.0108032	Significant	HxD_enriched	promoter-TSS (ENSMUST00000163855.7)	91	ENSMUST00000163855.7	ENSMUSG00000023027	Atf1	protein_coding
chr15	100304516	100304916	5.3368	4.70799	5.77327	0.842118	0.000924086	0.0174506	Significant	HxD_enriched	promoter-TSS (ENSMUST00000229588.1)	-45	ENSMUST00000067752.4	ENSMUSG00000054619	Mettl7a1	protein_coding
chr15	100422761	100423161	6.59415	6.00558	7.01099	0.751829	0.0040468	0.0446341	Significant	HxD_enriched	promoter-TSS (ENSMUST00000023774.11)	8	ENSMUST00000136168.1	ENSMUSG00000023030	Slc11a2	protein_coding
chr15	100636566	100636966	6.16255	5.36149	6.6746	0.924663	0.00106014	0.0190215	Significant	HxD_enriched	promoter-TSS (ENSMUST00000229965.1)	-75	ENSMUST00000230280.1	ENSMUSG00000053559	Smagp	protein_coding
chr15	100761860	100762260	5.93615	5.30583	6.37334	0.849948	0.000513705	0.0119737	Significant	HxD_enriched	intron (ENSMUST00000160256.1, intron 1 of 1)	172	ENSMUST00000160256.1	ENSMUSG00000023032	Slc4a8	protein_coding
chr15	100871063	100871463	6.17059	5.57965	6.5886	0.795261	0.00124287	0.021168	Significant	HxD_enriched	promoter-TSS (ENSMUST00000202071.1)	-157	ENSMUST00000202071.1	ENSMUSG00000023033	Scn8a	protein_coding
chr15	101046614	101047014	5.92956	5.3208	6.35635	0.831057	0.000549725	0.0124987	Significant	HxD_enriched	TTS (ENSMUST00000082209.12)	583	ENSMUST00000222611.1	ENSMUSG00000113558	Tmdd1	protein_coding
chr15	101053587	101053987	6.21913	5.31639	6.77016	1.11881	3.04e-05	0.00203945	Significant	HxD_enriched	exon (ENSMUST00000213610.1, exon 2 of 2)	612	ENSMUST00000178140.1	ENSMUSG00000095440	Fignl2	protein_coding
chr15	101078345	101078745	5.94702	5.01722	6.5078	1.16535	9.33e-06	0.00100664	Significant	HxD_enriched	promoter-TSS (ENSMUST00000213610.1)	22	ENSMUST00000213610.1	ENSMUSG00000095440	Fignl2	protein_coding
chr15	101174421	101174821	6.54439	5.96375	6.95727	0.792653	0.00106797	0.0191185	Significant	HxD_enriched	intron (ENSMUST00000000544.11, intron 1 of 8)	554	ENSMUST00000000544.11	ENSMUSG00000000532	Acvr1b	protein_coding
chr15	101224387	101224787	6.48924	5.88774	6.91248	0.831262	0.000497868	0.0117523	Significant	HxD_enriched	promoter-TSS (ENSMUST00000180639.2)	190	ENSMUST00000229239.1	ENSMUSG00000097915	A330009N23Rik	antisense
chr15	101284082	101284482	5.59881	5.00784	6.01684	0.755218	0.00406388	0.0447358	Significant	HxD_enriched	promoter-TSS (ENSMUST00000048393.7)	10	ENSMUST00000048393.7	ENSMUSG00000037204	Atg101	protein_coding
chr15	102074217	102074617	5.84531	5.17001	6.30348	0.878673	0.000544524	0.0124348	Significant	HxD_enriched	intron (ENSMUST00000229400.1, intron 1 of 8)	553	ENSMUST00000229400.1	ENSMUSG00000058655	Eif4b	protein_coding
chr15	102203148	102203548	6.28859	5.67797	6.71628	0.850346	0.00030884	0.00868982	Significant	HxD_enriched	promoter-TSS (ENSMUST00000118729.7)	64	ENSMUST00000229043.1	ENSMUSG00000023044	Csad	protein_coding
chr15	102279569	102279969	6.12265	5.34311	6.62594	0.993383	0.000157378	0.00563778	Significant	HxD_enriched	intron (ENSMUST00000051341.5, intron 1 of 1)	315	ENSMUST00000051341.5	ENSMUSG00000045665	Mfsd5	protein_coding
chr15	102326336	102326736	6.76559	6.30826	7.11232	0.672044	0.00226104	0.0310499	Significant	HxD_enriched	exon (ENSMUST00000165671.7, exon 1 of 4)	126	ENSMUST00000165717.3	ENSMUSG00000001289	Pfdn5	protein_coding
chr15	102350157	102350557	6.25244	5.71221	6.64458	0.751322	0.00145525	0.0233947	Significant	HxD_enriched	promoter-TSS (ENSMUST00000230481.1)	-92	ENSMUST00000230710.1	ENSMUSG00000036678	Aaas	protein_coding
chr15	102376946	102377346	6.14485	5.51195	6.58327	0.80545	0.00225821	0.0310371	Significant	HxD_enriched	Intergenic	3266	ENSMUST00000157661.1	ENSMUSG00000088286	Gm23590	snRNA
chr15	102405432	102405832	6.20205	5.54314	6.6527	0.917843	7.94e-05	0.00369903	Significant	HxD_enriched	promoter-TSS (ENSMUST00000163709.7)	-511	ENSMUST00000170884.7	ENSMUSG00000001280	Sp1	protein_coding
chr15	102517122	102517522	6.37976	5.78151	6.8014	0.78883	0.00199356	0.0286546	Significant	HxD_enriched	promoter-TSS (ENSMUST00000169377.7)	-258	ENSMUST00000169377.7	ENSMUSG00000023050	Map3k12	protein_coding
chr15	102624694	102625094	6.56483	6.06744	6.934	0.693565	0.00363291	0.0416345	Significant	HxD_enriched	promoter-TSS (ENSMUST00000183765.1)	28	ENSMUST00000183765.1	ENSMUSG00000099083	Atf7	protein_coding
chr15	102672164	102672564	6.51775	5.86918	6.96357	0.887878	0.000196524	0.00652159	Significant	HxD_enriched	promoter-TSS (ENSMUST00000186952.1)	-12	ENSMUST00000186952.1	ENSMUSG00000062683	Atp5g2	protein_coding
chr15	103366008	103366408	6.32585	5.65899	6.78015	0.871246	0.000655215	0.013971	Significant	HxD_enriched	intron (ENSMUST00000215331.1, intron 1 of 30)	540	ENSMUST00000215331.1	ENSMUSG00000000555	Itga5	protein_coding
chr16	3744092	3744492	6.33174	5.43843	6.87931	1.14735	8.8e-06	0.000973042	Significant	HxD_enriched	promoter-TSS (ENSMUST00000160923.1)	60	ENSMUST00000161630.7	ENSMUSG00000022529	Zfp263	protein_coding
chr16	3884462	3884862	6.43148	5.4286	7.0174	1.30984	1.78e-07	0.000105017	Significant	HxD_enriched	promoter-TSS (ENSMUST00000115860.7)	3	ENSMUST00000176625.7	ENSMUSG00000005982	Naa60	protein_coding
chr16	4077474	4077874	6.03642	5.43215	6.46101	0.795283	0.00193015	0.028026	Significant	HxD_enriched	intron (ENSMUST00000006137.8, intron 1 of 17)	101	ENSMUST00000150354.2	ENSMUSG00000005981	Trap1	protein_coding
chr16	4213211	4213611	5.95558	5.20502	6.4468	0.989429	7.62e-05	0.00360357	Significant	HxD_enriched	promoter-TSS (ENSMUST00000205765.1)	2	ENSMUST00000205765.1	ENSMUSG00000022521	Crebbp	protein_coding
chr16	4419364	4419764	6.80076	6.05828	7.28855	0.985421	7.4e-05	0.0035337	Significant	HxD_enriched	promoter-TSS (ENSMUST00000005719.3)	23	ENSMUST00000005719.3	ENSMUSG00000005580	Adcy9	protein_coding
chr16	4541833	4542233	5.50768	4.92037	5.92389	0.817465	0.000475901	0.0114157	Significant	HxD_enriched	promoter-TSS (ENSMUST00000230817.1)	-217	ENSMUST00000133440.1	ENSMUSG00000022519	Srl	protein_coding
chr16	4558525	4558925	6.68615	6.04732	7.12738	0.836109	0.00105481	0.0189624	Significant	HxD_enriched	promoter-TSS (ENSMUST00000230875.1)	58	ENSMUST00000230875.1	ENSMUSG00000005718	Tfap4	protein_coding
chr16	4594755	4595155	6.47172	5.92324	6.86817	0.768196	0.00129411	0.0217019	Significant	HxD_enriched	intron (ENSMUST00000014447.12, intron 1 of 6)	242	ENSMUST00000014447.12	ENSMUSG00000014303	Glis2	protein_coding
chr16	4624360	4624760	6.22916	5.60349	6.66413	0.843057	0.000572122	0.0128176	Significant	HxD_enriched	exon (ENSMUST00000229767.1, exon 1 of 1)	346	ENSMUST00000229767.1	ENSMUSG00000014301	Pam16	protein_coding
chr16	4726702	4727102	6.43152	5.84592	6.84687	0.791086	0.0013414	0.0222293	Significant	HxD_enriched	intron (ENSMUST00000154117.1, intron 1 of 1)	539	ENSMUST00000004172.14	ENSMUSG00000004070	Hmox2	protein_coding
chr16	4756722	4757122	5.21278	4.6135	5.63492	0.786155	0.00252656	0.0333216	Significant	HxD_enriched	promoter-TSS (ENSMUST00000140367.7)	19	ENSMUST00000118885.7	ENSMUSG00000004070	Hmox2	protein_coding
chr16	4789666	4790066	6.29035	5.54998	6.77723	0.930447	0.00046134	0.0112004	Significant	HxD_enriched	promoter-TSS (ENSMUST00000117713.7)	64	ENSMUST00000117713.7	ENSMUSG00000004071	Cdip1	protein_coding
chr16	4879985	4880385	5.84511	4.49324	6.53058	1.55025	7.41e-08	6.33e-05	Significant	HxD_enriched	promoter-TSS (ENSMUST00000143873.1)	130	ENSMUST00000037843.6	ENSMUSG00000039568	Ubald1	protein_coding
chr16	4964195	4964595	6.28238	5.66969	6.71108	0.782595	0.00302232	0.0371297	Significant	HxD_enriched	promoter-TSS (ENSMUST00000230771.1)	13	ENSMUST00000231040.1	ENSMUSG00000022543	4930451G09Rik	transcribed_unitary_pseudogene
chr16	5255380	5255780	5.95392	4.85087	6.57166	1.23821	2.08e-05	0.00163555	Significant	HxD_enriched	exon (ENSMUST00000140000.1, exon 1 of 2)	349	ENSMUST00000140718.2	ENSMUSG00000022544	Eef2kmt	protein_coding
chr16	8637200	8637600	6.05129	5.50195	6.44819	0.762257	0.00150367	0.0238906	Significant	HxD_enriched	promoter-TSS (ENSMUST00000134975.7)	-274	ENSMUST00000023396.9	ENSMUSG00000022711	Pmm2	protein_coding
chr16	8671860	8672260	6.02169	5.20695	6.5392	1.02799	9.32e-05	0.00407001	Significant	HxD_enriched	promoter-TSS (ENSMUST00000008537.9)	95	ENSMUST00000008537.9	ENSMUSG00000008393	Carhsp1	protein_coding
chr16	8737777	8738177	6.38914	5.59733	6.89744	1.01234	9.8e-05	0.00419447	Significant	HxD_enriched	intron (ENSMUST00000160405.7, intron 2 of 31)	365	ENSMUST00000161046.8	ENSMUSG00000022710	Usp7	protein_coding
chr16	8792104	8792504	5.81823	5.21334	6.24313	0.797691	0.00170835	0.025883	Significant	HxD_enriched	promoter-TSS (ENSMUST00000160405.7)	4	ENSMUST00000160405.7	ENSMUSG00000022710	Usp7	protein_coding
chr16	8830372	8830772	6.27766	5.54891	6.75955	0.942639	0.00022629	0.00713968	Significant	HxD_enriched	promoter-TSS (ENSMUST00000229318.1)	472	ENSMUST00000023150.6	ENSMUSG00000022507	1810013L24Rik	protein_coding
chr16	9994887	9995287	6.31912	5.63726	6.78027	0.844985	0.00165941	0.025408	Significant	HxD_enriched	promoter-TSS (ENSMUST00000199708.4)	-164	ENSMUST00000199708.4	ENSMUSG00000059003	Grin2a	protein_coding
chr16	10785516	10785916	6.61308	6.02422	7.03006	0.801581	0.000911862	0.0173058	Significant	HxD_enriched	promoter-TSS (ENSMUST00000038099.5)	-180	ENSMUST00000229866.1	ENSMUSG00000038037	Socs1	protein_coding
chr16	11066405	11066805	6.15406	5.57228	6.5675	0.751657	0.00384989	0.0432674	Significant	HxD_enriched	promoter-TSS (ENSMUST00000230709.1)	275	ENSMUST00000089011.5	ENSMUSG00000037972	Snn	protein_coding
chr16	11175657	11176057	6.3172	5.71988	6.73838	0.773068	0.00291955	0.0363671	Significant	HxD_enriched	promoter-TSS (ENSMUST00000130355.7)	207	ENSMUST00000142389.1	ENSMUSG00000037965	Zc3h7a	protein_coding
chr16	11253362	11253762	6.651	5.77698	7.19139	1.06042	0.000100516	0.00426512	Significant	HxD_enriched	TTS (ENSMUST00000157919.1)	647	ENSMUST00000080030.13	ENSMUSG00000062203	Gspt1	protein_coding
chr16	11323174	11323574	6.81976	6.26693	7.21847	0.746168	0.00251484	0.0332355	Significant	HxD_enriched	intron (ENSMUST00000180792.7, intron 1 of 20)	402	ENSMUST00000115814.3	ENSMUSG00000071669	Snx29	protein_coding
chr16	11908720	11909120	6.05333	5.59733	6.39929	0.654433	0.00476961	0.049452	Significant	HxD_enriched	intron (ENSMUST00000068397.5, intron 2 of 2)	476	ENSMUST00000145169.1	ENSMUSG00000065979	Cpped1	protein_coding
chr16	11983674	11984074	6.56763	5.8592	7.04065	0.944361	0.000129958	0.00499291	Significant	HxD_enriched	promoter-TSS (ENSMUST00000023138.7)	-239	ENSMUST00000182889.1	ENSMUSG00000022494	Shisa9	protein_coding
chr16	13256747	13257147	6.28712	5.37779	6.84055	1.17637	3.96e-06	0.000612681	Significant	HxD_enriched	intron (ENSMUST00000115809.7, intron 1 of 4)	441	ENSMUST00000115809.7	ENSMUSG00000009569	Mrtfb	protein_coding
chr16	13447690	13448090	6.44363	5.40115	7.04249	1.26226	3.66e-06	0.000587132	Significant	HxD_enriched	intron (ENSMUST00000210378.1, intron 3 of 7)	-1633	ENSMUST00000103784.2	ENSMUSG00000076972	Mir193b	miRNA
chr16	13754572	13754972	6.08451	5.41557	6.53978	0.863335	0.000808897	0.0159756	Significant	HxD_enriched	exon (ENSMUST00000239037.1, exon 1 of 1)	206	ENSMUST00000239037.1	ENSMUSG00000118559	A930007A09Rik	protein_coding
chr16	13780672	13781072	5.9202	5.27186	6.36592	0.895672	0.00015276	0.00552798	Significant	HxD_enriched	intron (ENSMUST00000230102.1, intron 1 of 1)	159	ENSMUST00000023363.7	ENSMUSG00000022682	Rrn3	protein_coding
chr16	13819131	13819531	6.13603	5.34562	6.64377	1.02161	6.51e-05	0.00328879	Significant	HxD_enriched	promoter-TSS (ENSMUST00000145248.7)	6	ENSMUST00000115805.2	ENSMUSG00000022681	Ntan1	protein_coding
chr16	14159269	14159669	5.40532	4.38007	5.9986	1.26292	1.34e-06	0.000325357	Significant	HxD_enriched	promoter-TSS (ENSMUST00000090300.5)	-157	ENSMUST00000093566.1	ENSMUSG00000070074	Mir484	miRNA
chr16	14705609	14706009	6.20408	5.62011	6.61863	0.770388	0.00230134	0.031414	Significant	HxD_enriched	promoter-TSS (ENSMUST00000023356.7)	-43	ENSMUST00000023356.7	ENSMUSG00000022676	Snai2	protein_coding
chr16	15637116	15637516	5.63931	4.9926	6.08425	0.813668	0.0023854	0.0321928	Significant	HxD_enriched	promoter-TSS (ENSMUST00000023353.3)	84	ENSMUST00000023353.3	ENSMUSG00000022673	Mcm4	protein_coding
chr16	15862772	15863172	6.5533	5.9225	6.99072	0.80195	0.00223049	0.0308537	Significant	HxD_enriched	promoter-TSS (ENSMUST00000137864.1)	-250	ENSMUST00000137864.1	ENSMUSG00000022671	Mzt2	protein_coding
chr16	15887280	15887680	6.77762	6.16652	7.20555	0.845504	0.000375214	0.00983585	Significant	HxD_enriched	promoter-TSS (ENSMUST00000210772.1)	194	ENSMUST00000096232.5	ENSMUSG00000071637	Cebpd	protein_coding
chr16	16213218	16213618	6.31698	5.60535	6.79141	0.960323	8.06e-05	0.00372712	Significant	HxD_enriched	promoter-TSS (ENSMUST00000039408.2)	100	ENSMUST00000039408.2	ENSMUSG00000041957	Pkp2	protein_coding
chr16	16303044	16303444	6.27579	5.55966	6.75219	0.982269	3.19e-05	0.00210328	Significant	HxD_enriched	promoter-TSS (ENSMUST00000159583.1)	263	ENSMUST00000159683.1	ENSMUSG00000022792	Yars2	protein_coding
chr16	16358357	16358757	6.34045	5.35349	6.92104	1.27037	5.08e-07	0.000193585	Significant	HxD_enriched	promoter-TSS (ENSMUST00000115749.2)	-12	ENSMUST00000230022.1	ENSMUSG00000022789	Dnm1l	protein_coding
chr16	16506692	16507092	4.07474	2.9987	4.68418	1.00871	0.00111779	0.0197133	Significant	HxD_enriched	intron (ENSMUST00000159542.7, intron 1 of 8)	-2670	ENSMUST00000161188.8	ENSMUSG00000022788	Fgd4	protein_coding
chr16	16599758	16600158	5.97716	5.01291	6.55	1.23316	1.53e-06	0.000351242	Significant	HxD_enriched	promoter-TSS (ENSMUST00000162414.7)	20	ENSMUST00000162671.7	ENSMUSG00000022788	Fgd4	protein_coding
chr16	16870943	16871343	6.47016	5.88533	6.88514	0.7619	0.00286602	0.0359403	Significant	HxD_enriched	promoter-TSS (ENSMUST00000231345.1)	178	ENSMUST00000232380.1	ENSMUSG00000022779	Top3b	protein_coding
chr16	16983503	16983903	6.20839	5.28859	6.7656	1.09534	7.4e-05	0.0035337	Significant	HxD_enriched	exon (ENSMUST00000115731.9, exon 1 of 8)	136	ENSMUST00000115731.9	ENSMUSG00000063358	Mapk1	protein_coding
chr16	17069873	17070273	6.34811	5.74507	6.7721	0.79761	0.00156653	0.0245166	Significant	HxD_enriched	promoter-TSS (ENSMUST00000232574.1)	-85	ENSMUST00000231518.1	ENSMUSG00000022773	Ypel1	protein_coding
chr16	17110948	17111348	6.23819	5.45049	6.74483	1.01827	7.91e-05	0.00368754	Significant	HxD_enriched	promoter-TSS (ENSMUST00000231712.1)	48	ENSMUST00000232481.1	ENSMUSG00000022771	Ppil2	protein_coding
chr16	17147122	17147522	6.4955	5.89058	6.92042	0.804538	0.00143964	0.0232085	Significant	HxD_enriched	promoter-TSS (ENSMUST00000023452.15)	-93	ENSMUST00000023452.15	ENSMUSG00000022768	Ccdc116	protein_coding
chr16	17276693	17277093	6.67664	5.855	7.19689	1.10535	5.02e-06	0.000702653	Significant	HxD_enriched	promoter-TSS (ENSMUST00000232167.1)	33	ENSMUST00000232520.1	ENSMUSG00000055692	Tmem191c	protein_coding
chr16	17405639	17406039	5.71385	4.94499	6.21273	0.941106	0.000504015	0.0118401	Significant	HxD_enriched	promoter-TSS (ENSMUST00000231419.1)	54	ENSMUST00000232232.1	ENSMUSG00000041720	Pi4ka	protein_coding
chr16	17452179	17452579	6.6505	5.99186	7.10101	0.820167	0.0022134	0.0307082	Significant	HxD_enriched	promoter-TSS (ENSMUST00000231629.1)	-97	ENSMUST00000231629.1	ENSMUSG00000006134	Crkl	protein_coding
chr16	17508928	17509328	6.53178	5.92294	6.95861	0.825454	0.000720299	0.0148522	Significant	HxD_enriched	promoter-TSS (ENSMUST00000232242.1)	-84	ENSMUST00000232242.1	ENSMUSG00000022761	Lztr1	protein_coding
chr16	17530604	17531004	5.55319	4.90678	5.99799	0.828979	0.00140566	0.0228633	Significant	HxD_enriched	promoter-TSS (ENSMUST00000231565.1)	-13	ENSMUST00000231424.1	ENSMUSG00000022760	Thap7	protein_coding
chr16	17558729	17559129	4.23465	2.88295	4.92008	1.13491	0.000382531	0.00996066	Significant	HxD_enriched	intron (ENSMUST00000232637.1, intron 3 of 7)	2315	ENSMUST00000232637.1	ENSMUSG00000022759	Lrrc74b	protein_coding
chr16	17619636	17620036	5.98257	5.50384	6.34141	0.675759	0.00384088	0.0431993	Significant	HxD_enriched	intron (ENSMUST00000231887.1, intron 1 of 2)	319	ENSMUST00000231887.1	ENSMUSG00000005899	Smpd4	protein_coding
chr16	17722390	17722790	6.15821	5.49716	6.60984	0.849422	0.0010738	0.0191927	Significant	HxD_enriched	intron (ENSMUST00000232645.1, intron 1 of 16)	231	ENSMUST00000232163.1	ENSMUSG00000012114	Med15	protein_coding
chr16	17806469	17806869	5.76964	5.27418	6.13775	0.697836	0.00327966	0.0390103	Significant	HxD_enriched	exon (ENSMUST00000232577.1, exon 10 of 10)	1860	ENSMUST00000231301.1	ENSMUSG00000012017	Scarf2	protein_coding
chr16	17833295	17833695	6.74801	6.01503	7.23172	0.957829	0.000155156	0.00558634	Significant	HxD_enriched	promoter-TSS (ENSMUST00000235474.1)	-73	ENSMUST00000235474.1	ENSMUSG00000116652	B830017H08Rik	protein_coding
chr16	17891091	17891491	6.35389	5.62622	6.83531	0.899792	0.00081571	0.0160635	Significant	HxD_enriched	intron (ENSMUST00000231750.1, intron 2 of 3)	302	ENSMUST00000117082.1	ENSMUSG00000003166	Dgcr2	protein_coding
chr16	18066558	18066958	6.6522	6.08949	7.05598	0.738551	0.00377519	0.0427276	Significant	HxD_enriched	TTS (ENSMUST00000148372.1)	310	ENSMUST00000155387.7	ENSMUSG00000003531	Dgcr6	protein_coding
chr16	18127244	18127644	6.18734	5.57875	6.61404	0.797973	0.00177691	0.0265341	Significant	HxD_enriched	promoter-TSS (ENSMUST00000059589.5)	-198	ENSMUST00000059589.5	ENSMUSG00000043811	Rtn4r	protein_coding
chr16	18235166	18235566	6.57678	5.78543	7.08491	0.972045	0.000303978	0.00861343	Significant	HxD_enriched	promoter-TSS (ENSMUST00000076957.6)	-230	ENSMUST00000076957.6	ENSMUSG00000060166	Zdhhc8	protein_coding
chr16	18248598	18248998	5.40473	4.57157	5.9295	1.00571	0.000235264	0.00730073	Significant	HxD_enriched	promoter-TSS (ENSMUST00000123073.7)	-66	ENSMUST00000115645.9	ENSMUSG00000005732	Ranbp1	protein_coding
chr16	18288909	18289309	6.59429	5.90281	7.05978	0.873046	0.000893408	0.0170846	Significant	HxD_enriched	promoter-TSS (ENSMUST00000134431.1)	61	ENSMUST00000134431.1	ENSMUSG00000022718	Dgcr8	protein_coding
chr16	18343674	18344074	6.29806	5.69091	6.72406	0.84957	0.000336192	0.0091644	Significant	HxD_enriched	promoter-TSS (ENSMUST00000232192.1)	23	ENSMUST00000231372.1	ENSMUSG00000013539	Tango2	protein_coding
chr16	18348064	18348464	6.4716	5.92139	6.86893	0.743641	0.00273376	0.0348741	Significant	HxD_enriched	promoter-TSS (ENSMUST00000115614.8)	-10	ENSMUST00000090103.10	ENSMUSG00000000325	Arvcf	protein_coding
chr16	18460014	18460414	3.86982	1.84568	4.6806	0.907105	0.00220437	0.0306243	Significant	HxD_enriched	intron (ENSMUST00000153457.7, intron 2 of 5)	8169	ENSMUST00000153457.7	ENSMUSG00000075704	Txnrd2	protein_coding
chr16	18498585	18498985	5.60289	5.0172	6.01829	0.764629	0.0028078	0.0354708	Significant	HxD_enriched	promoter-TSS (ENSMUST00000139625.7)	1	ENSMUST00000000904.14	ENSMUSG00000000884	Gnb1l	protein_coding
chr16	18776910	18777310	6.59768	5.99132	7.02329	0.807762	0.00130746	0.0218495	Significant	HxD_enriched	exon (ENSMUST00000043577.2, exon 1 of 1)	263	ENSMUST00000043577.2	ENSMUSG00000041378	Cldn5	protein_coding
chr16	18812197	18812597	6.34031	5.58075	6.83531	1.03146	1.61e-05	0.0014104	Significant	HxD_enriched	promoter-TSS (ENSMUST00000000028.13)	41	ENSMUST00000163695.2	ENSMUSG00000005262	Ufd1	protein_coding
chr16	18836735	18837135	6.16635	5.64273	6.54972	0.743082	0.00119219	0.0205632	Significant	HxD_enriched	intron (ENSMUST00000190050.1, intron 2 of 23)	280	ENSMUST00000190776.1	ENSMUSG00000071632	2510002D24Rik	protein_coding
chr16	18877359	18877759	6.51349	5.91101	6.93721	0.796989	0.00161935	0.0250616	Significant	HxD_enriched	promoter-TSS (ENSMUST00000232123.1)	147	ENSMUST00000128321.1	ENSMUSG00000022702	Hira	protein_coding
chr16	20097610	20098010	5.73986	4.87459	6.27696	1.07056	6.33e-05	0.00323111	Significant	HxD_enriched	exon (ENSMUST00000231740.1, exon 1 of 1)	218	ENSMUST00000231842.1	ENSMUSG00000062901	Klhl24	protein_coding
chr16	20141199	20141599	5.55118	4.72555	6.073	0.983685	0.000379703	0.00990212	Significant	HxD_enriched	promoter-TSS (ENSMUST00000231705.1)	-165	ENSMUST00000231705.1	ENSMUSG00000041215	Yeats2	protein_coding
chr16	20240719	20241119	6.30819	5.48822	6.82778	1.01178	0.000175498	0.00605304	Significant	HxD_enriched	promoter-TSS (ENSMUST00000231237.1)	-108	ENSMUST00000231237.1	ENSMUSG00000116913	Gm49566	antisense
chr16	20301867	20302267	6.19654	5.27759	6.75344	1.23728	2.11e-07	0.000114914	Significant	HxD_enriched	promoter-TSS (ENSMUST00000136700.7)	-254	ENSMUST00000152887.2	ENSMUSG00000033918	Parl	protein_coding
chr16	20425772	20426172	5.89448	5.1475	6.38419	0.939911	0.000445833	0.010971	Significant	HxD_enriched	promoter-TSS (ENSMUST00000077867.9)	14	ENSMUST00000077867.9	ENSMUSG00000022822	Abcc5	protein_coding
chr16	20498785	20499185	6.08575	5.44272	6.52896	0.87319	0.000354289	0.00945826	Significant	HxD_enriched	exon (ENSMUST00000003320.13, exon 1 of 16)	168	ENSMUST00000003320.13	ENSMUSG00000003235	Eif2b5	protein_coding
chr16	20621392	20621792	6.27557	5.28202	6.85837	1.19844	1.42e-05	0.00132249	Significant	HxD_enriched	promoter-TSS (ENSMUST00000052939.2)	-305	ENSMUST00000052939.2	ENSMUSG00000051146	Camk2n2	protein_coding
chr16	20716821	20717221	6.76146	6.21403	7.15736	0.731481	0.00342356	0.0400376	Significant	HxD_enriched	promoter-TSS (ENSMUST00000153075.7)	-644	ENSMUST00000021405.7	ENSMUSG00000021018	Polr2h	protein_coding
chr16	20733011	20733411	6.51997	5.82702	6.98612	0.922695	0.000190023	0.00638099	Significant	HxD_enriched	promoter-TSS (ENSMUST00000007171.12)	82	ENSMUST00000231636.1	ENSMUSG00000006958	Chrd	protein_coding
chr16	21205071	21205471	6.15776	5.28532	6.69757	1.12482	1.13e-05	0.00114067	Significant	HxD_enriched	intron (ENSMUST00000006112.6, intron 1 of 15)	516	ENSMUST00000006112.6	ENSMUSG00000005958	Ephb3	protein_coding
chr16	21333084	21333484	6.52836	6.06102	6.88078	0.663393	0.00455205	0.0479971	Significant	HxD_enriched	promoter-TSS (ENSMUST00000231504.1)	72	ENSMUST00000231504.1	ENSMUSG00000116632	Magef1	transcribed_processed_pseudogene
chr16	21794093	21794493	5.69109	5.15599	6.08054	0.713492	0.00474862	0.0493486	Significant	HxD_enriched	promoter-TSS (ENSMUST00000209728.1)	-25	ENSMUST00000211443.1	ENSMUSG00000097290	1300002E11Rik	lincRNA
chr16	21807440	21807840	1.43675	0	2.43675	0.718491	0.00141636	0.0229548	Significant	HxD_enriched	intron (ENSMUST00000211443.1, intron 3 of 3)	13248	ENSMUST00000180830.2	ENSMUSG00000097290	1300002E11Rik	lincRNA
chr16	22009719	22010119	6.38646	5.59915	6.89293	1.00675	0.000100335	0.00426022	Significant	HxD_enriched	exon (ENSMUST00000231632.1, exon 1 of 2)	116	ENSMUST00000232534.1	ENSMUSG00000022855	Senp2	protein_coding
chr16	22162311	22162711	6.52973	5.39382	7.15729	1.31914	3.32e-06	0.000546092	Significant	HxD_enriched	intron (ENSMUST00000127696.1, intron 1 of 1)	464	ENSMUST00000127696.1	ENSMUSG00000033581	Igf2bp2	protein_coding
chr16	22265247	22265647	5.82143	5.33408	6.18507	0.694593	0.00280782	0.0354708	Significant	HxD_enriched	intron (ENSMUST00000232471.1, intron 1 of 2)	453	ENSMUST00000231312.1	ENSMUSG00000022858	Tra2b	protein_coding
chr16	22439448	22439848	5.91523	5.15022	6.41251	0.96916	0.000227923	0.00716631	Significant	HxD_enriched	promoter-TSS (ENSMUST00000165506.1)	-32	ENSMUST00000165506.1	ENSMUSG00000013089	Etv5	protein_coding
chr16	22545188	22545588	1.08627	0	2.08627	0.771226	0.00126038	0.0213339	Significant	HxD_enriched	intron (ENSMUST00000023578.13, intron 19 of 23)	-3165	ENSMUST00000159953.1	ENSMUSG00000089663	Gm15651	antisense
chr16	23127854	23128254	6.0433	5.27759	6.54087	1.01358	4.72e-05	0.00269318	Significant	HxD_enriched	promoter-TSS (ENSMUST00000023598.14)	261	ENSMUST00000231407.1	ENSMUSG00000116733	6330408M09Rik	bidirectional_promoter_lncRNA
chr16	23224896	23225296	6.76345	6.00657	7.25733	0.972263	0.000154874	0.00557814	Significant	HxD_enriched	promoter-TSS (ENSMUST00000152449.7)	272	ENSMUST00000055369.4	ENSMUSG00000045231	BC106179	processed_transcript
chr16	23987136	23987536	5.57877	4.87052	6.05172	0.810078	0.00447498	0.0475019	Significant	HxD_enriched	intron (ENSMUST00000023151.5, intron 1 of 9)	-1146	ENSMUST00000210705.1	ENSMUSG00000110291	Gm37419	protein_coding
chr16	24393291	24393691	5.8275	5.05465	6.32803	1.00939	6.96e-05	0.00341767	Significant	HxD_enriched	promoter-TSS (ENSMUST00000231279.1)	-16	ENSMUST00000231352.1	ENSMUSG00000033306	Lpp	protein_coding
chr16	25565642	25566042	4.96143	3.6827	5.62849	1.33548	1.31e-05	0.00124734	Significant	HxD_enriched	Intergenic	-117921	ENSMUST00000115307.7	ENSMUSG00000022510	Trp63	protein_coding
chr16	28929250	28929650	6.5669	5.40429	7.20223	1.41285	2.22e-07	0.000118657	Significant	HxD_enriched	intron (ENSMUST00000100023.2, intron 1 of 1)	223	ENSMUST00000100023.2	ENSMUSG00000051065	Mb21d2	protein_coding
chr16	30008727	30009127	6.44772	5.88737	6.85029	0.779374	0.00101995	0.0185634	Significant	HxD_enriched	intron (ENSMUST00000181485.2, intron 1 of 2)	260	ENSMUST00000181485.2	ENSMUSG00000097184	4632428C04Rik	lincRNA
chr16	30308989	30309389	6.48317	5.66188	7.00328	1.03243	8.4e-05	0.00380993	Significant	HxD_enriched	exon (ENSMUST00000061190.7, exon 2 of 2)	1590	ENSMUST00000061190.7	ENSMUSG00000047953	Gp5	protein_coding
chr16	30388130	30388530	6.19037	5.64807	6.5836	0.718604	0.00442349	0.0471703	Significant	HxD_enriched	intron (ENSMUST00000229616.1, intron 2 of 4)	155	ENSMUST00000153656.1	ENSMUSG00000022533	Atp13a3	protein_coding
chr16	30587091	30587491	6.06391	5.21642	6.59423	0.96109	0.000855116	0.0165975	Significant	HxD_enriched	intron (ENSMUST00000128561.7, intron 1 of 6)	248	ENSMUST00000129004.1	ENSMUSG00000022538	Lsg1	protein_coding
chr16	31061212	31061612	3.08967	1.55025	3.81735	0.873163	0.00437597	0.0468503	Significant	HxD_enriched	promoter-TSS (ENSMUST00000140566.7)	15	ENSMUST00000140566.7	ENSMUSG00000047434	Xxylt1	protein_coding
chr16	31200469	31200869	6.54809	5.47617	7.15625	1.31654	1.12e-06	0.00029225	Significant	HxD_enriched	intron (ENSMUST00000058033.8, intron 1 of 21)	322	ENSMUST00000231125.1	ENSMUSG00000049076	Acap2	protein_coding
chr16	31274923	31275323	5.79162	4.56643	6.44446	1.50988	1.8e-08	3.01e-05	Significant	HxD_enriched	promoter-TSS (ENSMUST00000115233.1)	-131	ENSMUST00000115233.1	ENSMUSG00000047714	Ppp1r2	protein_coding
chr16	31428858	31429258	6.65846	5.72863	7.21926	1.17626	6.1e-06	0.000789247	Significant	HxD_enriched	promoter-TSS (ENSMUST00000129645.1)	-241	ENSMUST00000115226.7	ENSMUSG00000046598	Bdh1	protein_coding
chr16	31441227	31441627	4.19585	2.23726	4.99719	1.31782	6.61e-05	0.00330711	Significant	HxD_enriched	intron (ENSMUST00000149039.1, intron 2 of 6)	5336	ENSMUST00000149039.1	ENSMUSG00000046598	Bdh1	protein_coding
chr16	31663664	31664064	5.83831	5.17849	6.28936	0.914574	9.5e-05	0.00411939	Significant	HxD_enriched	promoter-TSS (ENSMUST00000100001.9)	-45	ENSMUST00000115201.7	ENSMUSG00000022770	Dlg1	protein_coding
chr16	31948011	31948411	6.07396	5.14196	6.63553	1.09879	9.08e-05	0.00400332	Significant	HxD_enriched	promoter-TSS (ENSMUST00000140965.7)	283	ENSMUST00000202722.1	ENSMUSG00000107002	0610012G03Rik	protein_coding
chr16	32078672	32079072	6.35038	5.36937	6.92896	1.20918	7.52e-06	0.000892874	Significant	HxD_enriched	intron (ENSMUST00000023467.8, intron 1 of 14)	470	ENSMUST00000023467.8	ENSMUSG00000022781	Pak2	protein_coding
chr16	32099244	32099644	6.4655	5.73139	6.9497	0.916901	0.000613637	0.013386	Significant	HxD_enriched	promoter-TSS (ENSMUST00000042869.6)	249	ENSMUST00000147003.7	ENSMUSG00000023791	Pigx	protein_coding
chr16	32246457	32246857	6.24341	5.41304	6.76709	1.01771	0.000149057	0.00543349	Significant	HxD_enriched	promoter-TSS (ENSMUST00000023474.3)	501	ENSMUST00000042732.5	ENSMUSG00000035764	Fbxo45	protein_coding
chr16	32332651	32333051	6.66337	5.73605	7.22327	1.15056	1.62e-05	0.00141172	Significant	HxD_enriched	intron (ENSMUST00000232016.1, intron 1 of 1)	583	ENSMUST00000232137.1	ENSMUSG00000053774	Ubxn7	protein_coding
chr16	32430702	32431102	6.06018	5.19013	6.59908	1.06551	8.25e-05	0.00377177	Significant	HxD_enriched	promoter-TSS (ENSMUST00000115140.1)	-19	ENSMUST00000115137.7	ENSMUSG00000005615	Pcyt1a	protein_coding
chr16	32609029	32609429	5.71748	4.95348	6.21433	0.962058	0.000326589	0.00902049	Significant	HxD_enriched	promoter-TSS (ENSMUST00000124243.1)	-21	ENSMUST00000124243.1	ENSMUSG00000022797	Tfrc	protein_coding
chr16	32867911	32868311	6.19157	5.73413	6.53835	0.656522	0.00423186	0.0459049	Significant	HxD_enriched	exon (ENSMUST00000089684.9, exon 1 of 20)	227	ENSMUST00000149621.1	ENSMUSG00000035629	Rubcn	protein_coding
chr16	32877956	32878356	5.87397	5.0336	6.40154	1.05482	5.77e-05	0.00303891	Significant	HxD_enriched	promoter-TSS (ENSMUST00000119810.1)	26	ENSMUST00000232272.1	ENSMUSG00000022800	Fyttd1	protein_coding
chr16	32914212	32914612	6.39748	5.46824	6.95807	1.12289	4.11e-05	0.00249108	Significant	HxD_enriched	intron (ENSMUST00000165616.7, intron 1 of 17)	270	ENSMUST00000135193.8	ENSMUSG00000022801	Lrch3	protein_coding
chr16	33185528	33185928	6.67878	5.90425	7.18001	1.03395	2.6e-05	0.00185186	Significant	HxD_enriched	exon (ENSMUST00000232100.1, exon 1 of 13)	657	ENSMUST00000232181.1	ENSMUSG00000022807	Osbpl11	protein_coding
chr16	33251602	33252002	6.44095	5.67145	6.9401	1.03821	1.52e-05	0.00137097	Significant	HxD_enriched	intron (ENSMUST00000231389.1, intron 1 of 12)	358	ENSMUST00000023502.5	ENSMUSG00000022808	Snx4	protein_coding
chr16	33381216	33381616	6.41782	5.92854	6.78253	0.691499	0.00312733	0.0378472	Significant	HxD_enriched	promoter-TSS (ENSMUST00000180923.1)	-202	ENSMUST00000231732.1	ENSMUSG00000022811	Zfp148	protein_coding
chr16	33400168	33400568	5.61704	5.00441	6.04571	0.820247	0.00105826	0.0190011	Significant	HxD_enriched	promoter-TSS (ENSMUST00000089677.6)	-77	ENSMUST00000089677.6	ENSMUSG00000022811	Zfp148	protein_coding
chr16	33684421	33684821	6.06593	5.45806	6.49229	0.768207	0.0040134	0.0444042	Significant	HxD_enriched	promoter-TSS (ENSMUST00000126532.1)	76	ENSMUST00000126532.1	ENSMUSG00000075254	Heg1	protein_coding
chr16	33728239	33728639	2.51333	0.324315	3.34578	0.829444	0.00336369	0.0395592	Significant	HxD_enriched	intron (ENSMUST00000232568.1, intron 6 of 16)	-3162	ENSMUST00000132797.1	ENSMUSG00000075254	Heg1	protein_coding
chr16	33741796	33742196	1.9722	0	2.91974	0.783466	0.00128201	0.0215719	Significant	HxD_enriched	intron (ENSMUST00000152782.7, intron 9 of 14)	10395	ENSMUST00000132797.1	ENSMUSG00000075254	Heg1	protein_coding
chr16	34087317	34087717	2.85847	0.787372	3.6757	1.09451	0.000461379	0.0112004	Significant	HxD_enriched	intron (ENSMUST00000076810.11, intron 34 of 59)	8470	ENSMUST00000114973.8	ENSMUSG00000061751	Kalrn	protein_coding
chr16	34572912	34573312	6.25608	5.12646	6.88178	1.406	1.11e-07	7.92e-05	Significant	HxD_enriched	exon (ENSMUST00000114961.7, exon 1 of 37)	420	ENSMUST00000114961.7	ENSMUSG00000061751	Kalrn	protein_coding
chr16	34745303	34745703	5.78461	5.15908	6.21952	0.826545	0.0012077	0.0207435	Significant	HxD_enriched	intron (ENSMUST00000155268.1, intron 1 of 5)	293	ENSMUST00000155268.1	ENSMUSG00000022836	Mylk	protein_coding
chr16	35022728	35023128	6.08068	5.41099	6.53629	0.889037	0.000360441	0.00956026	Significant	HxD_enriched	promoter-TSS (ENSMUST00000232296.1)	-28	ENSMUST00000232296.1	ENSMUSG00000116840	Gm21691	antisense
chr16	35155369	35155769	6.27367	5.00282	6.93869	1.63541	7.69e-11	1.31e-06	Significant	HxD_enriched	exon (ENSMUST00000114913.2, exon 1 of 21)	692	ENSMUST00000114913.2	ENSMUSG00000022840	Adcy5	protein_coding
chr16	35363413	35363813	6.34853	5.74236	6.77406	0.815612	0.000993867	0.0182149	Significant	HxD_enriched	exon (ENSMUST00000154216.7, exon 1 of 3)	202	ENSMUST00000154216.7	ENSMUSG00000034473	Sec22a	protein_coding
chr16	35938743	35939143	6.57992	6.03119	6.97649	0.743998	0.00220897	0.0306716	Significant	HxD_enriched	promoter-TSS (ENSMUST00000128878.7)	-68	ENSMUST00000023622.12	ENSMUSG00000022906	Parp9	protein_coding
chr16	35983586	35983986	5.65867	4.66146	6.2427	1.16323	3.54e-05	0.00227048	Significant	HxD_enriched	promoter-TSS (ENSMUST00000173605.1)	204	ENSMUST00000173555.7	ENSMUSG00000022905	Kpna1	protein_coding
chr16	36071518	36071918	6.36824	5.72968	6.80934	0.794787	0.00298263	0.0368352	Significant	HxD_enriched	promoter-TSS (ENSMUST00000164916.8)	33	ENSMUST00000164916.8	ENSMUSG00000075229	Ccdc58	protein_coding
chr16	36828015	36828415	6.57664	5.62776	7.14415	1.14184	3.07e-05	0.00205587	Significant	HxD_enriched	promoter-TSS (ENSMUST00000114819.7)	-4	ENSMUST00000147053.1	ENSMUSG00000022838	Eaf2	protein_coding
chr16	36875285	36875685	6.43489	5.5559	6.97715	1.11689	1.8e-05	0.00150762	Significant	HxD_enriched	exon (ENSMUST00000135406.8, exon 1 of 1)	283	ENSMUST00000134616.7	ENSMUSG00000034243	Golgb1	protein_coding
chr16	37539816	37540216	6.64623	6.02452	7.0793	0.839102	0.000648404	0.0138777	Significant	HxD_enriched	promoter-TSS (ENSMUST00000130350.1)	111	ENSMUST00000128036.1	ENSMUSG00000022827	Rabl3	protein_coding
chr16	37653767	37654167	5.98789	5.36765	6.42024	0.810346	0.00169814	0.025793	Significant	HxD_enriched	exon (ENSMUST00000231881.1, exon 1 of 1)	399	ENSMUST00000231881.1	ENSMUSG00000022820	Ndufb4	protein_coding
chr16	37868441	37868841	6.07502	5.46605	6.50191	0.756694	0.00453458	0.0478953	Significant	HxD_enriched	exon (ENSMUST00000078717.6, exon 1 of 4)	252	ENSMUST00000078717.6	ENSMUSG00000034158	Lrrc58	protein_coding
chr16	38088523	38088923	6.21155	5.40954	6.72398	1.00574	0.000128234	0.00495075	Significant	HxD_enriched	promoter-TSS (ENSMUST00000023507.12)	-278	ENSMUST00000023507.12	ENSMUSG00000022812	Gsk3b	protein_coding
chr16	38347095	38347495	5.95857	5.21839	6.44537	0.941951	0.000294972	0.00846061	Significant	HxD_enriched	exon (ENSMUST00000152868.1, exon 1 of 2)	255	ENSMUST00000119704.1	ENSMUSG00000095464	Gm21987	protein_coding
chr16	38522391	38522791	6.0483	5.18563	6.58441	1.12883	7.56e-06	0.000894256	Significant	HxD_enriched	promoter-TSS (ENSMUST00000002925.5)	50	ENSMUST00000147543.1	ENSMUSG00000002846	Timmdc1	protein_coding
chr16	38562947	38563347	6.18982	5.47398	6.6661	0.872339	0.00144277	0.0232432	Significant	HxD_enriched	intron (ENSMUST00000002924.14, intron 1 of 8)	261	ENSMUST00000166235.1	ENSMUSG00000002845	Tmem39a	protein_coding
chr16	38712828	38713228	6.30638	5.62372	6.76789	0.874195	0.000777966	0.0155564	Significant	HxD_enriched	promoter-TSS (ENSMUST00000132697.1)	-129	ENSMUST00000124866.1	ENSMUSG00000022799	Arhgap31	protein_coding
chr16	38742502	38742902	6.46691	5.91334	6.86598	0.747265	0.00235223	0.0319174	Significant	HxD_enriched	intron (ENSMUST00000114712.7, intron 1 of 6)	381	ENSMUST00000231655.1	ENSMUSG00000022793	B4galt4	protein_coding
chr16	38902388	38902788	5.25044	4.32688	5.809	1.09867	8.89e-05	0.00395407	Significant	HxD_enriched	promoter-TSS (ENSMUST00000210471.1)	80	ENSMUST00000210471.1	ENSMUSG00000022790	Igsf11	protein_coding
chr16	43979559	43979959	5.34612	4.48451	5.88184	1.0729	6.36e-05	0.00323934	Significant	HxD_enriched	promoter-TSS (ENSMUST00000231700.1)	32	ENSMUST00000231700.1	ENSMUSG00000036304	Zdhhc23	protein_coding
chr16	44139200	44139600	5.36892	4.68859	5.82938	0.915046	0.000264901	0.00786888	Significant	HxD_enriched	promoter-TSS (ENSMUST00000161326.7)	-95	ENSMUST00000114666.8	ENSMUSG00000052459	Atp6v1a	protein_coding
chr16	44173237	44173637	5.96792	5.32576	6.41073	0.915696	3.28e-05	0.00214419	Significant	HxD_enriched	promoter-TSS (ENSMUST00000169582.2)	40	ENSMUST00000141015.7	ENSMUSG00000068284	Usf3	protein_coding
chr16	44332365	44332765	6.43622	5.82249	6.86542	0.861555	0.000232407	0.00725475	Significant	HxD_enriched	promoter-TSS (ENSMUST00000124651.1)	-24	ENSMUST00000124651.1	ENSMUSG00000022696	Sidt1	protein_coding
chr16	44558077	44558477	6.61569	6.08887	7.00075	0.731246	0.00227143	0.0311591	Significant	HxD_enriched	promoter-TSS (ENSMUST00000175305.1)	-148	ENSMUST00000175305.1	ENSMUSG00000093046	Mir3081	miRNA
chr16	45159170	45159570	6.40369	5.92862	6.76047	0.683722	0.00310302	0.0376677	Significant	HxD_enriched	promoter-TSS (ENSMUST00000180636.7)	585	ENSMUST00000023343.3	ENSMUSG00000022663	Atg3	protein_coding
chr16	45844007	45844407	6.68348	6.00543	7.1429	0.887595	0.000478755	0.0114567	Significant	HxD_enriched	promoter-TSS (ENSMUST00000076333.11)	27	ENSMUST00000076333.11	ENSMUSG00000033149	Phldb2	protein_coding
chr16	46496897	46497297	5.64095	4.87028	6.14058	0.850195	0.00324094	0.0386834	Significant	HxD_enriched	promoter-TSS (ENSMUST00000149901.1)	-130	ENSMUST00000023335.12	ENSMUSG00000022656	Nectin3	protein_coding
chr16	48310498	48310898	4.8613	4.04687	5.3787	0.987299	0.000320027	0.00891081	Significant	HxD_enriched	intron (ENSMUST00000232448.1, intron 2 of 7)	221	ENSMUST00000097175.4	ENSMUSG00000072419	Dppa2	protein_coding
chr16	48994115	48994515	5.97604	5.00194	6.55227	1.24378	1.87e-06	0.000392188	Significant	HxD_enriched	promoter-TSS (ENSMUST00000125278.1)	92	ENSMUST00000125278.1	ENSMUSG00000033031	Cip2a	protein_coding
chr16	50430533	50430933	5.97634	5.21987	6.47005	0.961376	0.000237749	0.00734835	Significant	HxD_enriched	promoter-TSS (ENSMUST00000131695.7)	-821	ENSMUST00000131695.7	ENSMUSG00000022641	Bbx	protein_coding
chr16	50528636	50529036	6.3385	5.59059	6.82859	0.970777	0.000140612	0.005245	Significant	HxD_enriched	intron (ENSMUST00000181884.1, intron 1 of 5)	334	ENSMUST00000181884.1	ENSMUSG00000097694	G730013B05Rik	lincRNA
chr16	52031884	52032284	6.66386	5.89553	7.16252	1.01072	6.1e-05	0.00315564	Significant	HxD_enriched	promoter-TSS (ENSMUST00000227879.1)	-133	ENSMUST00000227879.1	ENSMUSG00000022637	Cblb	protein_coding
chr16	55821531	55821931	6.33812	5.56697	6.83796	0.991299	0.000125558	0.00490472	Significant	HxD_enriched	intron (ENSMUST00000114457.7, intron 2 of 12)	407	ENSMUST00000114458.7	ENSMUSG00000035356	Nfkbiz	protein_coding
chr16	55894985	55895385	6.48258	5.89372	6.89956	0.795966	0.00129134	0.021679	Significant	HxD_enriched	promoter-TSS (ENSMUST00000099705.4)	100	ENSMUST00000099705.4	ENSMUSG00000075033	Nxpe3	protein_coding
chr16	55934196	55934596	6.40187	5.76382	6.84273	0.849202	0.000599054	0.0131847	Significant	HxD_enriched	promoter-TSS (ENSMUST00000117468.7)	84	ENSMUST00000118500.7	ENSMUSG00000022604	Cep97	protein_coding
chr16	55974258	55974658	6.30953	5.48846	6.82956	1.00214	0.000230981	0.00723208	Significant	HxD_enriched	exon (ENSMUST00000186480.1, exon 1 of 1)	159	ENSMUST00000186480.1	ENSMUSG00000102101	Zbtb11os1	antisense
chr16	56029081	56029481	6.42652	5.65177	6.92784	1.01624	5.48e-05	0.00295333	Significant	HxD_enriched	intron (ENSMUST00000130818.7, intron 1 of 4)	395	ENSMUST00000130818.7	ENSMUSG00000071533	Pcnp	protein_coding
chr16	56037560	56037960	5.78783	5.147	6.23	0.811345	0.0021887	0.030481	Significant	HxD_enriched	promoter-TSS (ENSMUST00000059052.8)	59	ENSMUST00000059052.8	ENSMUSG00000044763	Trmt10c	protein_coding
chr16	56075574	56075974	5.77322	5.18489	6.18994	0.8054	0.000883541	0.0169534	Significant	HxD_enriched	intron (ENSMUST00000201418.3, intron 1 of 3)	294	ENSMUST00000202000.1	ENSMUSG00000052917	Senp7	protein_coding
chr16	56716820	56717220	6.01367	5.21203	6.52595	0.982463	0.000267502	0.00790648	Significant	HxD_enriched	intron (ENSMUST00000128551.7, intron 1 of 3)	162	ENSMUST00000141404.2	ENSMUSG00000022757	Tfg	protein_coding
chr16	57121661	57122061	5.8095	5.16006	6.25573	0.783413	0.00421334	0.0457621	Significant	HxD_enriched	exon (ENSMUST00000166897.2, exon 1 of 12)	158	ENSMUST00000166897.2	ENSMUSG00000022752	Tomm70a	protein_coding
chr16	57606474	57606874	5.48623	4.79725	5.9506	0.912685	0.000308895	0.00868982	Significant	HxD_enriched	exon (ENSMUST00000114371.4, exon 1 of 10)	102	ENSMUST00000231282.1	ENSMUSG00000022748	Cmss1	protein_coding
chr16	58403215	58403615	4.37761	2.77311	5.11845	1.34471	3.9e-05	0.00241032	Significant	HxD_enriched	Intergenic	4861	ENSMUST00000133622.1	ENSMUSG00000086827	4930461C15Rik	lincRNA
chr16	58408724	58409124	6.05691	5.34258	6.53252	0.830704	0.00321314	0.038504	Significant	HxD_enriched	promoter-TSS (ENSMUST00000133622.1)	481	ENSMUST00000046663.7	ENSMUSG00000035107	Dcbld2	protein_coding
chr16	58523074	58523474	6.26173	5.69658	6.66676	0.770039	0.00160268	0.0249152	Significant	HxD_enriched	promoter-TSS (ENSMUST00000125712.1)	70	ENSMUST00000125712.1	ENSMUSG00000022747	St3gal6	protein_coding
chr16	58728177	58728577	6.29865	5.76321	6.68828	0.728597	0.00297819	0.0368068	Significant	HxD_enriched	intron (ENSMUST00000159944.7, intron 1 of 4)	329	ENSMUST00000162191.1	ENSMUSG00000022744	Cldnd1	protein_coding
chr16	59600627	59601027	6.26533	5.41812	6.79554	1.076	3.56e-05	0.00227759	Significant	HxD_enriched	exon (ENSMUST00000172910.2, exon 1 of 22)	152	ENSMUST00000172910.2	ENSMUSG00000022723	Crybg3	protein_coding
chr16	64770369	64770769	5.89183	4.94966	6.45698	1.20407	3.08e-06	0.000521705	Significant	HxD_enriched	intron (ENSMUST00000076991.6, intron 1 of 2)	592	ENSMUST00000076991.6	ENSMUSG00000059920	4930453N24Rik	protein_coding
chr16	64851176	64851576	6.28974	5.62347	6.74377	0.904259	0.00020841	0.00675214	Significant	HxD_enriched	promoter-TSS (ENSMUST00000067744.7)	276	ENSMUST00000207826.1	ENSMUSG00000047141	Zfp654	protein_coding
chr16	72663413	72663813	6.71412	6.00227	7.18865	0.926859	0.000288974	0.00833226	Significant	HxD_enriched	exon (ENSMUST00000231265.1, exon 1 of 7)	409	ENSMUST00000231265.1	ENSMUSG00000022883	Robo1	protein_coding
chr16	75766381	75766781	6.13737	5.42232	6.6133	0.906579	0.000605614	0.0132693	Significant	HxD_enriched	intron (ENSMUST00000137806.1, intron 1 of 2)	201	ENSMUST00000137806.1	ENSMUSG00000032932	Hspa13	protein_coding
chr16	76373235	76373635	6.40397	5.6562	6.894	0.887641	0.00147376	0.0235978	Significant	HxD_enriched	promoter-TSS (ENSMUST00000231304.1)	-386	ENSMUST00000054178.7	ENSMUSG00000048490	Nrip1	protein_coding
chr16	78301724	78302124	5.80736	4.95383	6.33999	1.06813	6.58e-05	0.00330459	Significant	HxD_enriched	intron (ENSMUST00000232148.1, intron 2 of 3)	165	ENSMUST00000231356.1	ENSMUSG00000022865	Cxadr	protein_coding
chr16	84774396	84774796	6.88402	6.35186	7.27191	0.769047	0.000541436	0.0123927	Significant	HxD_enriched	intron (ENSMUST00000114195.7, intron 1 of 9)	210	ENSMUST00000098407.2	ENSMUSG00000053062	Jam2	protein_coding
chr16	84834973	84835373	5.81653	5.03202	6.32187	0.960488	0.000442584	0.0109199	Significant	HxD_enriched	promoter-TSS (ENSMUST00000150502.1)	-18	ENSMUST00000140036.1	ENSMUSG00000022890	Atp5j	protein_coding
chr16	87431926	87432326	6.14027	5.59845	6.53324	0.731981	0.00364581	0.0417377	Significant	HxD_enriched	intron (ENSMUST00000232095.1, intron 1 of 11)	437	ENSMUST00000232095.1	ENSMUSG00000052299	Ltn1	protein_coding
chr16	87455262	87455662	6.61979	6.06706	7.01843	0.75292	0.00210562	0.0297113	Significant	HxD_enriched	intron (ENSMUST00000144759.7, intron 1 of 16)	404	ENSMUST00000144759.7	ENSMUSG00000025616	Usp16	protein_coding
chr16	87495482	87495882	5.9411	5.25167	6.40567	0.886307	0.000630085	0.0136192	Significant	HxD_enriched	promoter-TSS (ENSMUST00000176750.1)	22	ENSMUST00000176750.1	ENSMUSG00000025613	Cct8	protein_coding
chr16	87699051	87699451	6.12642	5.25544	6.66568	1.08569	4.82e-05	0.00272633	Significant	HxD_enriched	intron (ENSMUST00000151046.1, intron 1 of 2)	247	ENSMUST00000156958.1	ENSMUSG00000025612	Bach1	protein_coding
chr16	90220919	90221319	6.13386	5.31097	6.65461	1.00935	0.000199038	0.0065689	Significant	HxD_enriched	exon (ENSMUST00000232505.1, exon 1 of 3)	365	ENSMUST00000232505.1	ENSMUSG00000022982	Sod1	protein_coding
chr16	90283703	90284103	6.29455	5.22878	6.90078	1.25746	7.15e-06	0.000866584	Significant	HxD_enriched	intron (ENSMUST00000232371.1, intron 1 of 19)	405	ENSMUST00000163419.8	ENSMUSG00000022983	Scaf4	protein_coding
chr16	90386002	90386402	6.07298	5.30047	6.57338	1.01351	6.62e-05	0.00331225	Significant	HxD_enriched	exon (ENSMUST00000065856.7, exon 1 of 11)	189	ENSMUST00000065856.7	ENSMUSG00000053414	Hunk	protein_coding
chr16	90421258	90421658	2.24043	0	3.24043	0.900919	0.000208381	0.00675214	Significant	HxD_enriched	intron (ENSMUST00000231719.1, intron 1 of 10)	20914	ENSMUST00000231719.1	ENSMUSG00000053414	Hunk	protein_coding
chr16	90830881	90831281	6.68695	6.21158	7.0439	0.675822	0.00370489	0.0421927	Significant	HxD_enriched	promoter-TSS (ENSMUST00000231280.1)	-32	ENSMUST00000099543.9	ENSMUSG00000039903	Eva1c	protein_coding
chr16	90934230	90934630	6.38145	5.65184	6.86371	0.980032	5.6e-05	0.00299179	Significant	HxD_enriched	promoter-TSS (ENSMUST00000142340.1)	76	ENSMUST00000142340.1	ENSMUSG00000022972	Cfap298	protein_coding
chr16	91010432	91010832	6.7544	6.20594	7.15083	0.788409	0.000408014	0.0103457	Significant	HxD_enriched	promoter-TSS (ENSMUST00000154854.1)	429	ENSMUST00000118246.2	ENSMUSG00000022973	Synj1	protein_coding
chr16	91044004	91044404	5.69255	4.8163	6.23379	1.02484	0.000272644	0.00800762	Significant	HxD_enriched	promoter-TSS (ENSMUST00000023698.11)	-40	ENSMUST00000023698.11	ENSMUSG00000022974	Paxbp1	protein_coding
chr16	91270074	91270474	6.25821	5.18243	6.86758	1.24002	1.47e-05	0.00134802	Significant	HxD_enriched	exon (ENSMUST00000056882.6, exon 1 of 1)	502	ENSMUST00000056882.6	ENSMUSG00000046160	Olig1	protein_coding
chr16	91373033	91373433	6.26457	5.68741	6.6757	0.812979	0.000492722	0.0116575	Significant	HxD_enriched	intron (ENSMUST00000023693.13, intron 1 of 8)	334	ENSMUST00000089042.6	ENSMUSG00000022971	Ifnar2	protein_coding
chr16	91464944	91465344	6.13581	5.62671	6.51137	0.733187	0.001165	0.0202544	Significant	HxD_enriched	promoter-TSS (ENSMUST00000232135.1)	19	ENSMUST00000232081.1	ENSMUSG00000116544	Gm49626	unprocessed_pseudogene
chr16	91485123	91485523	6.10836	5.40935	6.57721	0.878077	0.000964715	0.0178658	Significant	HxD_enriched	promoter-TSS (ENSMUST00000129878.1)	7	ENSMUST00000232509.1	ENSMUSG00000022967	Ifnar1	protein_coding
chr16	91647335	91647735	6.19832	5.57056	6.63429	0.798029	0.0024851	0.0329648	Significant	HxD_enriched	promoter-TSS (ENSMUST00000232367.1)	29	ENSMUST00000117633.7	ENSMUSG00000022961	Son	protein_coding
chr16	91688421	91688821	5.7707	5.28088	6.13571	0.688158	0.00400576	0.0443566	Significant	HxD_enriched	promoter-TSS (ENSMUST00000145833.7)	82	ENSMUST00000138560.1	ENSMUSG00000022960	Donson	protein_coding
chr16	91728796	91729196	5.99018	5.26451	6.47074	0.87491	0.00140654	0.0228633	Significant	HxD_enriched	promoter-TSS (ENSMUST00000141664.8)	-21	ENSMUST00000073466.12	ENSMUSG00000058240	Cryzl1	protein_coding
chr16	92058046	92058446	5.29869	4.25842	5.89683	1.20296	2.31e-05	0.00174727	Significant	HxD_enriched	promoter-TSS (ENSMUST00000047429.8)	-24	ENSMUST00000047429.8	ENSMUSG00000039680	Mrps6	protein_coding
chr16	92465566	92465966	6.02098	5.37411	6.46601	0.884259	0.000218837	0.00697857	Significant	HxD_enriched	intron (ENSMUST00000232197.1, intron 1 of 3)	377	ENSMUST00000232239.1	ENSMUSG00000022951	Rcan1	protein_coding
chr16	92498494	92498894	6.20521	5.59466	6.63287	0.803457	0.00146834	0.0235516	Significant	HxD_enriched	exon (ENSMUST00000023670.3, exon 1 of 6)	560	ENSMUST00000023670.3	ENSMUSG00000022949	Clic6	protein_coding
chr16	93712079	93712479	6.29529	5.53852	6.78912	0.906133	0.00102861	0.0186615	Significant	HxD_enriched	intron (ENSMUST00000226335.1, intron 1 of 3)	345	ENSMUST00000226418.1	ENSMUSG00000022946	Dop1b	protein_coding
chr16	93816377	93816777	4.45974	3.17514	5.12833	1.27738	4.38e-05	0.0025864	Significant	HxD_enriched	intron (ENSMUST00000231503.1, intron 1 of 2)	7143	ENSMUST00000228423.1	ENSMUSG00000022946	Dop1b	protein_coding
chr16	93832192	93832592	5.73419	5.07076	6.18692	0.788468	0.00421948	0.0457942	Significant	HxD_enriched	intron (ENSMUST00000201097.2, intron 1 of 10)	125	ENSMUST00000232425.1	ENSMUSG00000039456	Morc3	protein_coding
chr16	94371235	94371635	5.93345	4.83048	6.55116	1.28359	5.89e-06	0.000775736	Significant	HxD_enriched	promoter-TSS (ENSMUST00000138514.1)	407	ENSMUST00000232294.1	ENSMUSG00000022940	Pigp	protein_coding
chr16	94570574	94570974	6.21017	5.45204	6.70457	0.924067	0.000691179	0.0144405	Significant	HxD_enriched	promoter-TSS (ENSMUST00000139250.7)	-90	ENSMUST00000139250.7	ENSMUSG00000022897	Dyrk1a	protein_coding
chr16	94578930	94579330	3.61241	2.06151	4.34247	1.18435	0.000258106	0.00773194	Significant	HxD_enriched	intron (ENSMUST00000155791.7, intron 1 of 5)	8223	ENSMUST00000155791.7	ENSMUSG00000022897	Dyrk1a	protein_coding
chr16	94723965	94724365	5.5883	5.05945	5.97444	0.732213	0.00206327	0.0293174	Significant	HxD_enriched	intron (ENSMUST00000232585.1, intron 1 of 4)	2271	ENSMUST00000232585.1	ENSMUSG00000116641	Gm41505	antisense
chr16	95702176	95702576	6.44813	5.82423	6.88224	0.866273	0.000210889	0.00680023	Significant	HxD_enriched	promoter-TSS (ENSMUST00000233499.1)	-79	ENSMUST00000233908.1	ENSMUSG00000022895	Ets2	protein_coding
chr16	95990443	95990843	5.83279	5.17414	6.2833	0.891181	0.000195134	0.00649217	Significant	HxD_enriched	promoter-TSS (ENSMUST00000233134.1)	247	ENSMUST00000233128.1	ENSMUSG00000022913	Psmg1	protein_coding
chr16	96082713	96083113	5.86744	5.24196	6.30231	0.769423	0.0041135	0.0450589	Significant	HxD_enriched	promoter-TSS (ENSMUST00000113827.3)	237	ENSMUST00000233171.1	ENSMUSG00000117289	1700093J21Rik	bidirectional_promoter_lncRNA
chr16	96145558	96145958	5.88839	5.33767	6.28599	0.741146	0.00318975	0.0383357	Significant	HxD_enriched	exon (ENSMUST00000232832.1, exon 1 of 5)	340	ENSMUST00000233273.1	ENSMUSG00000023147	Get1	protein_coding
chr16	96159506	96159906	6.62507	6.08852	7.01528	0.75669	0.0012733	0.021471	Significant	HxD_enriched	TTS (ENSMUST00000142620.7)	7896	ENSMUST00000232884.1	ENSMUSG00000023147	Get1	protein_coding
chr16	96191638	96192038	6.20221	5.69227	6.57822	0.699032	0.00412228	0.045122	Significant	HxD_enriched	intron (ENSMUST00000154445.2, intron 1 of 4)	412	ENSMUST00000142620.7	ENSMUSG00000045275	Lca5l	protein_coding
chr16	97170615	97171015	6.11714	5.49203	6.55184	0.826227	0.00104389	0.0188387	Significant	HxD_enriched	promoter-TSS (ENSMUST00000056102.8)	-63	ENSMUST00000056102.8	ENSMUSG00000050272	Dscam	protein_coding
chr16	97535133	97535533	3.35937	1.95155	4.05814	1.01851	0.00136812	0.0224649	Significant	HxD_enriched	promoter-TSS (ENSMUST00000188251.6)	25	ENSMUST00000190447.7	ENSMUSG00000023341	Mx2	polymorphic_pseudogene
chr16	97763156	97763556	6.08879	5.48561	6.51285	0.824546	0.000766893	0.0154231	Significant	HxD_enriched	intron (ENSMUST00000019386.9, intron 1 of 7)	431	ENSMUST00000019386.9	ENSMUSG00000005251	Ripk4	protein_coding
chr16	97851258	97851658	6.45217	5.75671	6.91944	0.881278	0.000802484	0.0158826	Significant	HxD_enriched	promoter-TSS (ENSMUST00000135505.2)	-231	ENSMUST00000135505.2	ENSMUSG00000014039	Prdm15	protein_coding
chr16	97921974	97922374	6.54417	5.7034	7.07189	1.09198	1.66e-05	0.00143472	Significant	HxD_enriched	exon (ENSMUST00000232572.1, exon 1 of 12)	432	ENSMUST00000232572.1	ENSMUSG00000045975	C2cd2	protein_coding
chr17	3114856	3115256	6.1723	5.21851	6.74153	1.18298	1.06e-05	0.00108939	Significant	HxD_enriched	promoter-TSS (ENSMUST00000232087.1)	77	ENSMUST00000076734.7	ENSMUSG00000046201	Scaf8	protein_coding
chr17	4995498	4995898	6.27373	5.39711	6.81511	1.1278	1.15e-05	0.00115081	Significant	HxD_enriched	promoter-TSS (ENSMUST00000115799.1)	624	ENSMUST00000115797.8	ENSMUSG00000069729	Arid1b	protein_coding
chr17	5089543	5089943	4.50437	2.97121	5.23075	1.4231	9.03e-06	0.000983857	Significant	HxD_enriched	intron (ENSMUST00000156775.1, intron 2 of 2)	22367	ENSMUST00000122283.2	ENSMUSG00000081783	Gm15599	processed_pseudogene
chr17	5492688	5493088	6.84948	5.85177	7.43367	1.23405	3.93e-06	0.000612681	Significant	HxD_enriched	exon (ENSMUST00000089185.5, exon 1 of 9)	331	ENSMUST00000089185.5	ENSMUSG00000034265	Zdhhc14	protein_coding
chr17	5841253	5841653	6.31102	5.20108	6.93084	1.39598	7.65e-08	6.48e-05	Significant	HxD_enriched	exon (ENSMUST00000002436.10, exon 1 of 18)	101	ENSMUST00000231803.1	ENSMUSG00000002365	Snx9	protein_coding
chr17	5941117	5941517	5.59882	4.76353	6.12442	0.949898	0.000931006	0.0175272	Significant	HxD_enriched	promoter-TSS (ENSMUST00000134767.7)	37	ENSMUST00000115791.9	ENSMUSG00000023805	Synj2	protein_coding
chr17	6079679	6080079	5.54713	4.62242	6.1061	1.03924	0.000335516	0.00915734	Significant	HxD_enriched	promoter-TSS (ENSMUST00000139542.1)	42	ENSMUST00000146035.1	ENSMUSG00000034345	Gtf2h5	protein_coding
chr17	6107234	6107634	6.31966	5.66916	6.76639	0.867244	0.000499942	0.0117821	Significant	HxD_enriched	promoter-TSS (ENSMUST00000126982.7)	34	ENSMUST00000126982.7	ENSMUSG00000034377	Tulp4	protein_coding
chr17	6778637	6779037	5.68426	4.69042	6.26716	1.2938	3.85e-07	0.000165282	Significant	HxD_enriched	intron (ENSMUST00000064234.6, intron 1 of 12)	3947	ENSMUST00000064234.6	ENSMUSG00000052397	Ezr	protein_coding
chr17	6782395	6782795	6.5122	5.84765	6.96544	0.869006	0.000651944	0.013936	Significant	HxD_enriched	intron (ENSMUST00000064234.6, intron 1 of 12)	189	ENSMUST00000064234.6	ENSMUSG00000052397	Ezr	protein_coding
chr17	7169930	7170330	6.31355	5.53122	6.81799	0.96302	0.000342764	0.00927179	Significant	HxD_enriched	promoter-TSS (ENSMUST00000232617.1)	3	ENSMUST00000232617.1	ENSMUSG00000023809	Rps6ka2	protein_coding
chr17	7238462	7238862	3.04108	1.10333	3.83932	1.07581	0.000656228	0.0139868	Significant	HxD_enriched	intron (ENSMUST00000232527.1, intron 2 of 7)	10746	ENSMUST00000232527.1	ENSMUSG00000023809	Rps6ka2	protein_coding
chr17	8283758	8284158	6.69236	5.8383	7.22519	1.03964	0.000137167	0.00517106	Significant	HxD_enriched	promoter-TSS (ENSMUST00000142594.7)	106	ENSMUST00000124023.7	ENSMUSG00000023861	Mpc1	protein_coding
chr17	8311212	8311612	5.90996	5.19142	6.38742	0.868556	0.00163276	0.0251805	Significant	HxD_enriched	promoter-TSS (ENSMUST00000130639.1)	237	ENSMUST00000141213.1	ENSMUSG00000073468	Sft2d1	protein_coding
chr17	8341078	8341478	5.97652	5.25384	6.45578	0.973282	5.69e-05	0.0030212	Significant	HxD_enriched	TTS (ENSMUST00000232566.1)	539	ENSMUST00000163887.1	ENSMUSG00000055945	Prr18	protein_coding
chr17	8433912	8434312	6.33354	5.81949	6.71177	0.705476	0.00413041	0.0451634	Significant	HxD_enriched	promoter-TSS (ENSMUST00000074667.8)	-311	ENSMUST00000074667.8	ENSMUSG00000062327	T	protein_coding
chr17	8801518	8801918	6.57438	5.76959	7.08792	1.04514	3.8e-05	0.00237874	Significant	HxD_enriched	promoter-TSS (ENSMUST00000089085.9)	25	ENSMUST00000089085.9	ENSMUSG00000023868	Pde10a	protein_coding
chr17	10330401	10330801	2.72307	1.06219	3.47475	0.868662	0.00389108	0.0435727	Significant	HxD_enriched	Intergenic	5999	ENSMUST00000187397.6	ENSMUSG00000099384	1700110C19Rik	lincRNA
chr17	10840498	10840898	5.71513	4.91504	6.22679	1.03461	4.51e-05	0.002625	Significant	HxD_enriched	promoter-TSS (ENSMUST00000041463.6)	228	ENSMUST00000233706.1	ENSMUSG00000023826	Prkn	protein_coding
chr17	12119015	12119415	6.72615	6.22683	7.09638	0.752704	0.000266908	0.00789695	Significant	HxD_enriched	promoter-TSS (ENSMUST00000172259.1)	-69	ENSMUST00000024594.8	ENSMUSG00000023827	Agpat4	protein_coding
chr17	12308186	12308586	3.68916	2.3005	4.38345	0.977431	0.00201546	0.0288645	Significant	HxD_enriched	intron (ENSMUST00000233755.1, intron 1 of 25)	198	ENSMUST00000233012.1	ENSMUSG00000014426	Map3k4	protein_coding
chr17	12317964	12318364	6.57544	5.57087	7.16193	1.35192	9.54e-09	2.04e-05	Significant	HxD_enriched	promoter-TSS (ENSMUST00000181774.2)	227	ENSMUST00000233002.1	ENSMUSG00000014426	Map3k4	protein_coding
chr17	12768881	12769281	6.1518	5.46724	6.61417	0.905657	0.000320747	0.00891805	Significant	HxD_enriched	intron (ENSMUST00000024599.13, intron 1 of 47)	583	ENSMUST00000024599.13	ENSMUSG00000023830	Igf2r	protein_coding
chr17	12991953	12992353	6.34669	5.67698	6.8023	0.81485	0.00272421	0.0348149	Significant	HxD_enriched	promoter-TSS (ENSMUST00000159986.7)	39	ENSMUST00000159986.7	ENSMUSG00000060475	Wtap	protein_coding
chr17	13007817	13008217	6.29913	5.68975	6.72623	0.776797	0.00285697	0.0358708	Significant	HxD_enriched	promoter-TSS (ENSMUST00000232726.1)	21	ENSMUST00000232726.1	ENSMUSG00000006818	Sod2	protein_coding
chr17	13760983	13761383	6.00206	4.88204	6.62491	1.28191	8.79e-06	0.000973042	Significant	HxD_enriched	promoter-TSS (ENSMUST00000137495.7)	184	ENSMUST00000128194.7	ENSMUSG00000038347	Tcte2	protein_coding
chr17	14943023	14943423	5.72899	4.95875	6.22845	1.01292	5.27e-05	0.00288181	Significant	HxD_enriched	promoter-TSS (ENSMUST00000227673.1)	-7	ENSMUST00000164837.2	ENSMUSG00000050088	1600012H06Rik	protein_coding
chr17	14960607	14961007	6.00488	5.24912	6.49829	1.00414	4.16e-05	0.00251219	Significant	HxD_enriched	intron (ENSMUST00000168938.2, intron 1 of 7)	466	ENSMUST00000024657.11	ENSMUSG00000023883	Phf10	protein_coding
chr17	15375699	15376099	6.53801	5.51836	7.12947	1.30849	3.44e-07	0.000154126	Significant	HxD_enriched	promoter-TSS (ENSMUST00000124196.1)	77	ENSMUST00000014917.7	ENSMUSG00000014773	Dll1	protein_coding
chr17	15498039	15498439	6.43894	5.92281	6.81829	0.699723	0.0044832	0.0475499	Significant	HxD_enriched	promoter-TSS (ENSMUST00000014913.10)	59	ENSMUST00000014913.10	ENSMUSG00000014769	Psmb1	protein_coding
chr17	15705297	15705697	5.95862	4.72464	6.61384	1.51792	1.23e-08	2.42e-05	Significant	HxD_enriched	intron (ENSMUST00000024627.13, intron 1 of 35)	479	ENSMUST00000173159.1	ENSMUSG00000023852	Chd1	protein_coding
chr17	15813800	15814200	2.77395	0	3.69836	0.829251	0.00103051	0.0186794	Significant	HxD_enriched	intron (ENSMUST00000170578.2, intron 2 of 2)	-7247	ENSMUST00000231906.1	ENSMUSG00000048027	Rgmb	protein_coding
chr17	17234811	17235211	6.21341	5.62023	6.63254	0.789468	0.00168887	0.025698	Significant	HxD_enriched	exon (ENSMUST00000231355.1, exon 1 of 4)	139	ENSMUST00000231355.1	ENSMUSG00000116802	Gm5165	lincRNA
chr17	20945626	20946026	6.08172	5.44839	6.52034	0.837715	0.000852173	0.0165686	Significant	HxD_enriched	promoter-TSS (ENSMUST00000232004.1)	339	ENSMUST00000173658.7	ENSMUSG00000007564	Ppp2r1a	protein_coding
chr17	21962079	21962479	5.32395	4.71387	5.75138	0.808924	0.00116067	0.0202082	Significant	HxD_enriched	promoter-TSS (ENSMUST00000174015.7)	172	ENSMUST00000091879.11	ENSMUSG00000071267	Zfp942	protein_coding
chr17	22360922	22361322	5.41455	4.72428	5.8795	0.900188	0.000519646	0.0120609	Significant	HxD_enriched	promoter-TSS (ENSMUST00000072477.10)	278	ENSMUST00000115535.2	ENSMUSG00000033972	Zfp944	protein_coding
chr17	22674090	22674490	5.85474	5.25268	6.27825	0.803667	0.00130742	0.0218495	Significant	HxD_enriched	Intergenic	-13430	ENSMUST00000233199.1	ENSMUSG00000117055	Gm9805	processed_pseudogene
chr17	22866740	22867140	6.1651	5.66287	6.53692	0.717646	0.0018464	0.0271878	Significant	HxD_enriched	intron (ENSMUST00000088696.12, intron 1 of 4)	165	ENSMUST00000088696.12	ENSMUSG00000059142	Zfp945	protein_coding
chr17	23699890	23700290	6.17128	5.51927	6.61871	0.867649	0.00046665	0.0112772	Significant	HxD_enriched	promoter-TSS (ENSMUST00000239094.1)	23	ENSMUST00000239094.1	ENSMUSG00000118572	AC122821.1	processed_pseudogene
chr17	23771114	23771514	5.87198	5.21757	6.32052	0.854707	0.000948332	0.017687	Significant	HxD_enriched	promoter-TSS (ENSMUST00000147774.1)	208	ENSMUST00000086325.12	ENSMUSG00000040097	Flywch1	protein_coding
chr17	23802702	23803102	6.08623	5.17194	6.64145	1.15648	8.98e-06	0.000982933	Significant	HxD_enriched	promoter-TSS (ENSMUST00000233636.1)	-285	ENSMUST00000190686.6	ENSMUSG00000039218	Srrm2	protein_coding
chr17	23828457	23828857	6.21043	5.23373	6.78754	1.20222	8.7e-06	0.000966245	Significant	HxD_enriched	exon (ENSMUST00000233483.1, exon 1 of 3)	146	ENSMUST00000233483.1	ENSMUSG00000055839	Elob	protein_coding
chr17	23924912	23925312	5.87203	5.2892	6.28599	0.793049	0.0012228	0.0209467	Significant	HxD_enriched	intron (ENSMUST00000234950.1, intron 1 of 1)	385	ENSMUST00000234950.1	ENSMUSG00000117488	Gm41545	lincRNA
chr17	24072905	24073305	6.19904	5.20075	6.78343	1.24825	1.9e-06	0.000396067	Significant	HxD_enriched	TTS (ENSMUST00000115411.7)	380	ENSMUST00000017090.5	ENSMUSG00000016946	Kctd5	protein_coding
chr17	24141024	24141424	6.45832	5.77982	6.91795	0.881131	0.000551245	0.0125252	Significant	HxD_enriched	promoter-TSS (ENSMUST00000128997.1)	-96	ENSMUST00000128997.1	ENSMUSG00000024122	Pdpk1	protein_coding
chr17	24163116	24163516	5.95669	5.19588	6.45222	0.896218	0.00130071	0.0217783	Significant	HxD_enriched	TTS (ENSMUST00000151061.1)	348	ENSMUST00000138685.2	ENSMUSG00000036820	Amdhd2	protein_coding
chr17	24168895	24169295	6.01018	5.3145	6.47754	0.862029	0.00136754	0.0224617	Significant	HxD_enriched	promoter-TSS (ENSMUST00000156061.1)	-29	ENSMUST00000156061.1	ENSMUSG00000024121	Atp6v0c	protein_coding
chr17	24251400	24251800	6.50854	5.93106	6.91982	0.75758	0.00285053	0.0358294	Significant	HxD_enriched	promoter-TSS (ENSMUST00000115390.4)	-116	ENSMUST00000234096.1	ENSMUSG00000072082	Ccnf	protein_coding
chr17	24351660	24352060	5.84857	5.27626	6.25723	0.759544	0.0024304	0.0325474	Significant	HxD_enriched	promoter-TSS (ENSMUST00000234232.1)	-90	ENSMUST00000133816.7	ENSMUSG00000024130	Abca3	protein_coding
chr17	24414369	24414769	5.62208	4.95278	6.0775	0.836203	0.00169708	0.0257922	Significant	HxD_enriched	promoter-TSS (ENSMUST00000180579.1)	4	ENSMUST00000234342.1	ENSMUSG00000034681	Rnps1	protein_coding
chr17	24454826	24455226	6.44967	5.83214	6.88072	0.77692	0.0035709	0.0411466	Significant	HxD_enriched	intron (ENSMUST00000226654.1, intron 1 of 12)	260	ENSMUST00000227293.1	ENSMUSG00000024137	E4f1	protein_coding
chr17	24470543	24470943	6.57668	5.74827	7.09959	1.06359	3.82e-05	0.00238426	Significant	HxD_enriched	promoter-TSS (ENSMUST00000226743.1)	308	ENSMUST00000234216.1	ENSMUSG00000043445	Pgp	protein_coding
chr17	24488553	24488953	6.17415	5.36556	6.68921	0.968101	0.000429447	0.0106997	Significant	HxD_enriched	promoter-TSS (ENSMUST00000234717.1)	-30	ENSMUST00000024958.8	ENSMUSG00000033597	Caskin1	protein_coding
chr17	24528156	24528556	6.46123	5.9152	6.8564	0.742958	0.00265101	0.0342941	Significant	HxD_enriched	promoter-TSS (ENSMUST00000176178.7)	89	ENSMUST00000176215.1	ENSMUSG00000093565	Rab26os	antisense
chr17	24669952	24670352	6.5289	5.7279	7.04093	1.02384	7.45e-05	0.00355267	Significant	HxD_enriched	intron (ENSMUST00000047179.6, intron 1 of 11)	405	ENSMUST00000047179.6	ENSMUSG00000041130	Zfp598	protein_coding
chr17	24695751	24696151	6.11633	5.11681	6.70113	1.274	7.82e-07	0.000239642	Significant	HxD_enriched	promoter-TSS (ENSMUST00000019464.7)	139	ENSMUST00000234235.1	ENSMUSG00000040888	Gfer	protein_coding
chr17	24804370	24804770	6.41637	5.81191	6.84105	0.801994	0.001516	0.0240192	Significant	HxD_enriched	intron (ENSMUST00000024972.6, intron 1 of 13)	211	ENSMUST00000234455.1	ENSMUSG00000024155	Meiob	protein_coding
chr17	24850285	24850685	6.53756	5.94694	6.95542	0.803914	0.00102481	0.0186124	Significant	HxD_enriched	promoter-TSS (ENSMUST00000118788.7)	-5	ENSMUST00000118788.7	ENSMUSG00000024158	Hagh	protein_coding
chr17	24886445	24886845	5.74416	5.08691	6.19403	0.857433	0.000925463	0.0174605	Significant	HxD_enriched	promoter-TSS (ENSMUST00000234928.1)	2	ENSMUST00000117890.7	ENSMUSG00000024160	Spsb3	protein_coding
chr17	24936457	24936857	6.56092	5.91286	7.0065	0.86524	0.000497356	0.0117429	Significant	HxD_enriched	TTS (ENSMUST00000233067.1)	237	ENSMUST00000115228.8	ENSMUSG00000024163	Mapk8ip3	protein_coding
chr17	24960295	24960695	6.49545	5.65168	7.02434	1.09969	1.17e-05	0.00116113	Significant	HxD_enriched	TTS (ENSMUST00000073337.7)	141	ENSMUST00000233316.1	ENSMUSG00000024165	Jpt2	protein_coding
chr17	25133337	25133737	5.70722	4.78687	6.26462	1.19188	2.58e-06	0.000472875	Significant	HxD_enriched	promoter-TSS (ENSMUST00000162722.1)	72	ENSMUST00000162722.1	ENSMUSG00000036636	Clcn7	protein_coding
chr17	25188125	25188525	5.50685	4.64948	6.04095	0.992405	0.000457117	0.0111497	Significant	HxD_enriched	promoter-TSS (ENSMUST00000039734.11)	-72	ENSMUST00000039734.11	ENSMUSG00000015127	Unkl	protein_coding
chr17	25221983	25222383	5.72113	5.21283	6.09625	0.707407	0.00337479	0.0396533	Significant	HxD_enriched	promoter-TSS (ENSMUST00000015271.11)	-356	ENSMUST00000162498.7	ENSMUSG00000015127	Unkl	protein_coding
chr17	25272931	25273331	6.31474	5.58274	6.79803	0.949145	0.000212817	0.00683946	Significant	HxD_enriched	promoter-TSS (ENSMUST00000173231.1)	24	ENSMUST00000173231.1	ENSMUSG00000015120	Ube2i	protein_coding
chr17	25433321	25433721	6.23356	5.32114	6.7881	1.14979	1.29e-05	0.00123824	Significant	HxD_enriched	promoter-TSS (ENSMUST00000159623.1)	-243	ENSMUST00000159623.1	ENSMUSG00000024112	Cacna1h	protein_coding
chr17	25579232	25579632	6.73562	6.11632	7.16753	0.852502	0.000299004	0.00852855	Significant	HxD_enriched	intron (ENSMUST00000137201.7, intron 1 of 8)	112	ENSMUST00000156868.1	ENSMUSG00000002279	Lmf1	protein_coding
chr17	25796521	25796921	6.21794	5.67862	6.6096	0.756565	0.00117566	0.0203672	Significant	HxD_enriched	promoter-TSS (ENSMUST00000236963.1)	2	ENSMUST00000236963.1	ENSMUSG00000002274	Metrn	protein_coding
chr17	25809095	25809495	6.24873	5.63422	6.67831	0.837725	0.000598395	0.0131759	Significant	HxD_enriched	exon (ENSMUST00000045692.8, exon 1 of 6)	210	ENSMUST00000045692.8	ENSMUSG00000025738	Fbxl16	protein_coding
chr17	25832910	25833310	6.5683	5.78723	7.07223	0.98752	0.000159267	0.00567849	Significant	HxD_enriched	promoter-TSS (ENSMUST00000236361.1)	-157	ENSMUST00000235572.1	ENSMUSG00000039615	Stub1	protein_coding
chr17	25875500	25875900	6.35949	5.78663	6.76844	0.782861	0.00127322	0.021471	Significant	HxD_enriched	exon (ENSMUST00000110456.2, exon 1 of 4)	170	ENSMUST00000169085.7	ENSMUSG00000025731	Mettl26	protein_coding
chr17	25941637	25942037	6.34088	5.74306	6.7623	0.755693	0.00437752	0.0468503	Significant	HxD_enriched	promoter-TSS (ENSMUST00000124032.1)	46	ENSMUST00000148045.7	ENSMUSG00000025728	Pigq	protein_coding
chr17	25985266	25985666	6.61112	5.81892	7.11959	1.07302	7.86e-06	0.000908822	Significant	HxD_enriched	promoter-TSS (ENSMUST00000235322.1)	214	ENSMUST00000212099.1	ENSMUSG00000037326	Capn15	protein_coding
chr17	26068674	26069074	6.70609	6.02668	7.16612	0.841126	0.00174429	0.0262303	Significant	HxD_enriched	exon (ENSMUST00000122103.8, exon 1 of 15)	361	ENSMUST00000126306.1	ENSMUSG00000037098	Rab11fip3	protein_coding
chr17	26113557	26113957	6.74662	6.0949	7.19391	0.891207	0.000207272	0.00673121	Significant	HxD_enriched	intron (ENSMUST00000235821.1, intron 1 of 11)	414	ENSMUST00000237058.1	ENSMUSG00000024180	Tmem8	protein_coding
chr17	26123612	26124012	5.82062	4.86891	6.38911	1.16319	2.03e-05	0.00161479	Significant	HxD_enriched	promoter-TSS (ENSMUST00000123132.1)	89	ENSMUST00000123132.1	ENSMUSG00000024181	Mrpl28	protein_coding
chr17	26138830	26139230	6.1299	5.50703	6.56352	0.817722	0.00130721	0.0218495	Significant	HxD_enriched	promoter-TSS (ENSMUST00000163421.7)	80	ENSMUST00000163421.7	ENSMUSG00000024182	Axin1	protein_coding
chr17	26243783	26244183	6.09262	5.42225	6.54854	0.899427	0.000240909	0.00739832	Significant	HxD_enriched	intron (ENSMUST00000114988.7, intron 1 of 12)	158	ENSMUST00000118487.7	ENSMUSG00000024187	Fam234a	protein_coding
chr17	26252997	26253397	6.4716	5.64209	6.99494	1.08042	1.97e-05	0.00158435	Significant	HxD_enriched	promoter-TSS (ENSMUST00000155151.2)	-25	ENSMUST00000155151.2	ENSMUSG00000024188	Luc7l	protein_coding
chr17	26507981	26508381	6.04788	5.34328	6.51922	0.930104	0.000242034	0.00742382	Significant	HxD_enriched	promoter-TSS (ENSMUST00000146077.1)	291	ENSMUST00000236661.1	ENSMUSG00000024190	Dusp1	protein_coding
chr17	26549003	26549403	2.59151	0.461342	3.41654	0.866679	0.00252928	0.0333235	Significant	HxD_enriched	intron (ENSMUST00000235532.1, intron 3 of 5)	6443	ENSMUST00000090257.4	ENSMUSG00000068604	Gm8225	processed_pseudogene
chr17	26561505	26561905	6.35898	5.70718	6.80631	0.825364	0.00164348	0.0252722	Significant	HxD_enriched	promoter-TSS (ENSMUST00000011196.6)	160	ENSMUST00000001619.15	ENSMUSG00000001576	Ergic1	protein_coding
chr17	26676597	26676997	6.00523	5.37783	6.44103	0.838436	0.000781259	0.015598	Significant	HxD_enriched	intron (ENSMUST00000015719.15, intron 1 of 3)	385	ENSMUST00000167352.1	ENSMUSG00000015575	Atp6v0e	protein_coding
chr17	26716214	26716614	6.45765	5.76298	6.92456	0.898331	0.000465165	0.0112629	Significant	HxD_enriched	intron (ENSMUST00000151681.1, intron 1 of 3)	690	ENSMUST00000151681.1	ENSMUSG00000048249	Crebrf	protein_coding
chr17	26781238	26781638	6.01548	5.48378	6.40313	0.734153	0.00211333	0.0297791	Significant	HxD_enriched	intron (ENSMUST00000137989.1, intron 1 of 4)	280	ENSMUST00000137989.1	ENSMUSG00000024191	Bnip1	protein_coding
chr17	26917107	26917507	5.61666	5.00692	6.04394	0.767834	0.00395103	0.0440037	Significant	HxD_enriched	intron (ENSMUST00000235998.1, intron 1 of 5)	134	ENSMUST00000235206.1	ENSMUSG00000024301	Kifc5b	protein_coding
chr17	26933024	26933424	5.78777	5.10806	6.24795	0.857243	0.0013873	0.0226521	Significant	HxD_enriched	promoter-TSS (ENSMUST00000237750.1)	74	ENSMUST00000236931.1	ENSMUSG00000024193	Phf1	protein_coding
chr17	26939323	26939723	5.77811	5.18925	6.19509	0.798608	0.00127174	0.0214553	Significant	HxD_enriched	promoter-TSS (ENSMUST00000025027.9)	-2	ENSMUST00000235442.1	ENSMUSG00000024194	Cuta	protein_coding
chr17	27057099	27057499	6.54789	5.84756	7.01732	0.956406	6.31e-05	0.00322269	Significant	HxD_enriched	promoter-TSS (ENSMUST00000049308.8)	-5	ENSMUST00000049308.8	ENSMUSG00000042644	Itpr3	protein_coding
chr17	27178432	27178832	5.7975	5.30322	6.16497	0.714193	0.00164733	0.0253121	Significant	HxD_enriched	Intergenic	-10837	ENSMUST00000025046.3	ENSMUSG00000024210	Ip6k3	protein_coding
chr17	27203323	27203723	6.58683	6.01125	6.99715	0.803524	0.000586709	0.0130164	Significant	HxD_enriched	TTS (ENSMUST00000180434.1)	153	ENSMUST00000237257.1	ENSMUSG00000044857	Lemd2	protein_coding
chr17	27505521	27505921	2.81472	0.461342	3.66616	1.08382	0.000385859	0.00999591	Significant	HxD_enriched	intron (ENSMUST00000231290.1, intron 1 of 10)	-2397	ENSMUST00000231809.1	ENSMUSG00000063239	Grm4	protein_coding
chr17	27512681	27513081	6.06311	4.95096	6.6836	1.37241	2.66e-07	0.000131223	Significant	HxD_enriched	exon (ENSMUST00000118161.2, exon 1 of 11)	525	ENSMUST00000118161.2	ENSMUSG00000063239	Grm4	protein_coding
chr17	27556533	27556933	5.93805	5.1014	6.46418	1.01619	0.000196272	0.00651804	Significant	HxD_enriched	promoter-TSS (ENSMUST00000117254.8)	38	ENSMUST00000231796.1	ENSMUSG00000046711	Hmga1	protein_coding
chr17	27622718	27623118	5.97234	5.35962	6.40106	0.827237	0.000725069	0.0149056	Significant	HxD_enriched	promoter-TSS (ENSMUST00000114886.7)	46	ENSMUST00000114886.7	ENSMUSG00000024213	Nudt3	protein_coding
chr17	27819780	27820180	6.41594	5.69459	6.89462	0.873797	0.00143036	0.0231086	Significant	HxD_enriched	intron (ENSMUST00000233131.1, intron 1 of 3)	472	ENSMUST00000233508.1	ENSMUSG00000056692	Ilrun	protein_coding
chr17	27856807	27857207	6.25457	5.48297	6.75459	0.931158	0.000644561	0.0138243	Significant	HxD_enriched	promoter-TSS (ENSMUST00000130810.1)	-236	ENSMUST00000130810.1	ENSMUSG00000039512	Uhrf1bp1	protein_coding
chr17	28142329	28142729	6.31126	5.64783	6.76399	0.873815	0.000531988	0.0122531	Significant	HxD_enriched	promoter-TSS (ENSMUST00000132670.2)	3	ENSMUST00000137147.8	ENSMUSG00000038677	Scube3	protein_coding
chr17	28177170	28177570	5.79539	5.15101	6.23925	0.799548	0.00299406	0.036914	Significant	HxD_enriched	promoter-TSS (ENSMUST00000161275.2)	-32	ENSMUST00000233458.1	ENSMUSG00000024220	Zfp523	protein_coding
chr17	28313572	28313972	6.56548	5.85303	7.04028	0.905317	0.00057587	0.0128818	Significant	HxD_enriched	promoter-TSS (ENSMUST00000233381.1)	-26	ENSMUST00000233381.1	ENSMUSG00000007570	Fance	protein_coding
chr17	28350820	28351220	6.77876	6.22212	7.17942	0.77342	0.00113052	0.0198501	Significant	HxD_enriched	promoter-TSS (ENSMUST00000154873.8)	-203	ENSMUST00000156862.2	ENSMUSG00000002249	Tead3	protein_coding
chr17	28485412	28485812	5.7715	4.69762	6.38027	1.31477	1.43e-06	0.000339216	Significant	HxD_enriched	intron (ENSMUST00000233102.1, intron 1 of 10)	481	ENSMUST00000233870.1	ENSMUSG00000024222	Fkbp5	protein_coding
chr17	28691475	28691875	6.0137	5.24673	6.51179	0.979755	0.000176463	0.00607408	Significant	HxD_enriched	promoter-TSS (ENSMUST00000233250.1)	-65	ENSMUST00000233250.1	ENSMUSG00000053436	Mapk14	protein_coding
chr17	28801156	28801556	5.52221	4.72703	6.03189	1.04698	3.55e-05	0.00227437	Significant	HxD_enriched	promoter-TSS (ENSMUST00000136233.1)	-1	ENSMUST00000233561.1	ENSMUSG00000063952	Brpf3	protein_coding
chr17	28952210	28952610	6.06684	5.33479	6.55015	0.928645	0.000437451	0.0108271	Significant	HxD_enriched	promoter-TSS (ENSMUST00000233847.1)	-2	ENSMUST00000233094.1	ENSMUSG00000117080	1700063J08Rik	bidirectional_promoter_lncRNA
chr17	29007180	29007580	6.63673	5.89096	7.12591	1.00517	3.98e-05	0.00244386	Significant	HxD_enriched	exon (ENSMUST00000233723.1, exon 1 of 1)	346	ENSMUST00000233441.1	ENSMUSG00000024006	Stk38	protein_coding
chr17	29031940	29032340	6.31431	5.73209	6.72797	0.787561	0.00146879	0.0235537	Significant	HxD_enriched	promoter-TSS (ENSMUST00000233885.1)	428	ENSMUST00000233272.1	ENSMUSG00000086154	Gm16196	bidirectional_promoter_lncRNA
chr17	29094161	29094561	6.33148	5.71396	6.76252	0.820812	0.00114976	0.0200984	Significant	HxD_enriched	promoter-TSS (ENSMUST00000233069.1)	100	ENSMUST00000233069.1	ENSMUSG00000117050	1700023B13Rik	TEC
chr17	29263985	29264385	6.3748	5.75681	6.80608	0.837882	0.000525067	0.0121427	Significant	HxD_enriched	promoter-TSS (ENSMUST00000135123.2)	1	ENSMUST00000024802.9	ENSMUSG00000024007	Ppil1	protein_coding
chr17	29269032	29269432	5.72671	4.86394	6.26286	1.0436	0.000142296	0.00528667	Significant	HxD_enriched	promoter-TSS (ENSMUST00000234773.1)	182	ENSMUST00000234459.1	ENSMUSG00000052712	BC004004	protein_coding
chr17	29491095	29491495	6.51872	5.83413	6.98111	0.876333	0.000740057	0.0150687	Significant	HxD_enriched	promoter-TSS (ENSMUST00000234478.1)	-10	ENSMUST00000234294.1	ENSMUSG00000024014	Pim1	protein_coding
chr17	29549949	29550349	6.72608	6.16277	7.13016	0.761751	0.0021366	0.0299834	Significant	HxD_enriched	promoter-TSS (ENSMUST00000234648.1)	13	ENSMUST00000234718.1	ENSMUSG00000079580	Tmem217	protein_coding
chr17	29615063	29615463	6.31905	5.64772	6.77541	0.819591	0.00250524	0.0331385	Significant	HxD_enriched	promoter-TSS (ENSMUST00000173449.1)	295	ENSMUST00000234362.1	ENSMUSG00000090083	Rnf8	protein_coding
chr17	29660907	29661307	6.14607	5.44284	6.61679	0.916901	0.000332901	0.00911491	Significant	HxD_enriched	exon (ENSMUST00000130423.3, exon 1 of 4)	300	ENSMUST00000130423.3	ENSMUSG00000024019	Cmtr1	protein_coding
chr17	29887843	29888243	6.42426	5.5653	6.95898	1.03934	0.000151971	0.00550842	Significant	HxD_enriched	promoter-TSS (ENSMUST00000165211.1)	-161	ENSMUST00000073556.11	ENSMUSG00000043557	Mdga1	protein_coding
chr17	30005059	30005459	5.86898	5.20204	6.32333	0.812439	0.00304625	0.0372776	Significant	HxD_enriched	promoter-TSS (ENSMUST00000234671.1)	18	ENSMUST00000234671.1	ENSMUSG00000044477	Zfand3	protein_coding
chr17	30576000	30576400	5.32996	4.45076	5.8723	1.02504	0.000290945	0.00837792	Significant	HxD_enriched	promoter-TSS (ENSMUST00000237013.1)	-3	ENSMUST00000236233.1	ENSMUSG00000062202	Btbd9	protein_coding
chr17	30612146	30612546	6.3682	5.90571	6.71787	0.664252	0.00399949	0.044346	Significant	HxD_enriched	intron (ENSMUST00000236995.1, intron 1 of 7)	223	ENSMUST00000237343.1	ENSMUSG00000024026	Glo1	protein_coding
chr17	31057773	31058173	6.38673	5.93754	6.72876	0.651314	0.00424266	0.0459735	Significant	HxD_enriched	intron (ENSMUST00000139013.1, intron 1 of 4)	199	ENSMUST00000139013.1	ENSMUSG00000024030	Abcg1	protein_coding
chr17	31114153	31114553	3.2186	0	4.14687	1.39549	1.81e-05	0.00151214	Significant	HxD_enriched	exon (ENSMUST00000236241.1, exon 3 of 3)	3388	ENSMUST00000236241.1	ENSMUSG00000024030	Abcg1	protein_coding
chr17	31289499	31289899	3.95166	2.29917	4.70176	1.42183	1.48e-05	0.00134854	Significant	HxD_enriched	intron (ENSMUST00000237389.1, intron 1 of 4)	2907	ENSMUST00000237389.1	ENSMUSG00000024036	Slc37a1	protein_coding
chr17	31296089	31296489	6.50771	5.91599	6.92611	0.825095	0.000403731	0.0102727	Significant	HxD_enriched	promoter-TSS (ENSMUST00000235972.1)	74	ENSMUST00000165149.2	ENSMUSG00000024036	Slc37a1	protein_coding
chr17	31565323	31565723	6.11855	5.33834	6.62213	0.962967	0.000346679	0.00933076	Significant	HxD_enriched	promoter-TSS (ENSMUST00000175582.1)	169	ENSMUST00000235397.1	ENSMUSG00000118071	Gm50455	antisense
chr17	31658288	31658688	6.22791	5.28181	6.79444	1.17541	1.15e-05	0.00115081	Significant	HxD_enriched	intron (ENSMUST00000235600.1, intron 1 of 2)	215	ENSMUST00000235969.1	ENSMUSG00000061613	U2af1	protein_coding
chr17	32113524	32113924	6.39159	5.95465	6.7265	0.63998	0.0044544	0.0473571	Significant	HxD_enriched	promoter-TSS (ENSMUST00000236612.1)	-23	ENSMUST00000236612.1	ENSMUSG00000097305	Gm17276	antisense
chr17	32166266	32166666	6.01033	5.05461	6.58023	1.24331	5.62e-07	0.000202836	Significant	HxD_enriched	intron (ENSMUST00000087723.4, intron 1 of 32)	386	ENSMUST00000087723.4	ENSMUSG00000038146	Notch3	protein_coding
chr17	32283831	32284231	6.16678	5.41005	6.66059	0.997774	6.69e-05	0.0033288	Significant	HxD_enriched	promoter-TSS (ENSMUST00000230982.1)	59	ENSMUST00000230982.1	ENSMUSG00000024002	Brd4	protein_coding
chr17	32320752	32321152	6.08115	5.33535	6.57034	0.879728	0.00162796	0.0251417	Significant	HxD_enriched	promoter-TSS (ENSMUST00000235702.1)	145	ENSMUST00000236761.1	ENSMUSG00000024045	Akap8	protein_coding
chr17	32363742	32364142	6.50815	5.80745	6.97776	0.901726	0.00047762	0.0114376	Significant	HxD_enriched	intron (ENSMUST00000163107.8, intron 4 of 10)	521	ENSMUST00000169488.9	ENSMUSG00000024050	Wiz	protein_coding
chr17	32388865	32389265	5.80641	5.22013	6.22211	0.778365	0.00205224	0.0291871	Significant	HxD_enriched	promoter-TSS (ENSMUST00000170617.7)	51	ENSMUST00000170603.2	ENSMUSG00000024050	Wiz	protein_coding
chr17	32787959	32788359	6.41169	5.83097	6.8246	0.816361	0.000381905	0.00995449	Significant	HxD_enriched	promoter-TSS (ENSMUST00000168337.1)	91	ENSMUST00000168337.1	ENSMUSG00000024298	Zfp871	protein_coding
chr17	32829937	32830337	6.12401	5.35471	6.62307	0.981126	0.000159573	0.00568152	Significant	HxD_enriched	promoter-TSS (ENSMUST00000201876.3)	78	ENSMUST00000201499.1	ENSMUSG00000095253	Zfp799	protein_coding
chr17	32872143	32872543	3.57193	2.1018	4.28479	1.09352	0.000658764	0.0140088	Significant	HxD_enriched	intron (ENSMUST00000234587.1, intron 1 of 1)	5599	ENSMUST00000234587.1	ENSMUSG00000117654	Gm50050	lincRNA
chr17	32891325	32891725	6.58663	6.0454	6.97928	0.737724	0.00250585	0.0331423	Significant	HxD_enriched	promoter-TSS (ENSMUST00000228410.1)	8	ENSMUST00000235054.1	ENSMUSG00000095325	Zfp870	protein_coding
chr17	32924703	32925103	6.27289	5.77679	6.64135	0.698291	0.00300433	0.0369961	Significant	HxD_enriched	TTS (ENSMUST00000234534.1)	591	ENSMUST00000235098.1	ENSMUSG00000024055	Cyp4f13	protein_coding
chr17	32947126	32947526	6.55623	6.09446	6.90548	0.660591	0.00430276	0.046383	Significant	HxD_enriched	promoter-TSS (ENSMUST00000234946.1)	9	ENSMUST00000234653.1	ENSMUSG00000024055	Cyp4f13	protein_coding
chr17	32965648	32966048	6.67186	6.04983	7.10509	0.841273	0.000544454	0.0124348	Significant	HxD_enriched	promoter-TSS (ENSMUST00000234365.1)	3	ENSMUST00000234770.1	ENSMUSG00000053600	Zfp472	protein_coding
chr17	33394151	33394551	6.3652	5.83926	6.74981	0.745404	0.00136452	0.0224301	Significant	HxD_enriched	promoter-TSS (ENSMUST00000174417.1)	6	ENSMUST00000174417.1	ENSMUSG00000055240	Zfp101	protein_coding
chr17	33524107	33524507	6.30012	5.6216	6.75975	0.871665	0.000838591	0.016379	Significant	HxD_enriched	promoter-TSS (ENSMUST00000173241.7)	63	ENSMUST00000234497.1	ENSMUSG00000024299	Adamts10	protein_coding
chr17	33718277	33718677	6.23652	5.54348	6.70271	0.84985	0.00159029	0.0247751	Significant	HxD_enriched	intron (ENSMUST00000174040.1, intron 1 of 4)	114	ENSMUST00000174040.1	ENSMUSG00000079557	Marchf2	protein_coding
chr17	33843243	33843643	5.94315	5.37495	6.34973	0.758204	0.00268182	0.0345299	Significant	HxD_enriched	promoter-TSS (ENSMUST00000087559.7)	17	ENSMUST00000087559.7	ENSMUSG00000002308	Cd320	protein_coding
chr17	33890216	33890616	5.78716	5.20789	6.19934	0.742562	0.00442887	0.0471982	Significant	HxD_enriched	intron (ENSMUST00000172608.1, intron 1 of 2)	123	ENSMUST00000173386.1	ENSMUSG00000079553	Kifc1	protein_coding
chr17	33930252	33930652	6.67328	6.04613	7.10895	0.813622	0.00147611	0.0236078	Significant	HxD_enriched	promoter-TSS (ENSMUST00000174676.1)	170	ENSMUST00000234070.1	ENSMUSG00000041354	Rgl2	protein_coding
chr17	33940330	33940730	6.29439	5.73176	6.69813	0.784917	0.0008921	0.0170698	Significant	HxD_enriched	promoter-TSS (ENSMUST00000025170.10)	-130	ENSMUST00000025170.10	ENSMUSG00000024312	Wdr46	protein_coding
chr17	33954256	33954656	3.26857	1.79743	3.98165	0.944297	0.00261852	0.0340224	Significant	HxD_enriched	promoter-TSS (ENSMUST00000172799.7)	34	ENSMUST00000172799.7	ENSMUSG00000008668	Rps18	protein_coding
chr17	33999499	33999899	6.31086	5.59721	6.78618	0.980378	3.69e-05	0.00232887	Significant	HxD_enriched	promoter-TSS (ENSMUST00000172782.1)	-15	ENSMUST00000236757.1	ENSMUSG00000061232	H2-K1	protein_coding
chr17	34120590	34120990	6.25812	5.59032	6.71286	0.880369	0.000500053	0.0117821	Significant	HxD_enriched	promoter-TSS (ENSMUST00000154232.8)	121	ENSMUST00000237345.1	ENSMUSG00000024335	Brd2	protein_coding
chr17	34605500	34605900	6.36619	5.43866	6.92617	1.26659	5.38e-08	5.25e-05	Significant	HxD_enriched	promoter-TSS (ENSMUST00000173973.7)	-161	ENSMUST00000037489.14	ENSMUSG00000034254	Agpat1	protein_coding
chr17	34837002	34837402	6.12781	5.38705	6.61487	0.945332	0.000324286	0.00897507	Significant	HxD_enriched	promoter-TSS (ENSMUST00000161238.1)	-46	ENSMUST00000173995.1	ENSMUSG00000040482	Dxo	protein_coding
chr17	34850411	34850811	5.87202	5.39749	6.22851	0.700459	0.00134555	0.0222646	Significant	HxD_enriched	promoter-TSS (ENSMUST00000174226.7)	203	ENSMUST00000165953.2	ENSMUSG00000024369	Nelfe	protein_coding
chr17	34959404	34959804	5.98755	5.42204	6.39277	0.752847	0.00291504	0.0363418	Significant	HxD_enriched	promoter-TSS (ENSMUST00000172753.1)	-366	ENSMUST00000172753.1	ENSMUSG00000090877	Hspa1b	protein_coding
chr17	34982104	34982504	5.95068	4.9484	6.53641	1.1924	1.91e-05	0.00156171	Significant	HxD_enriched	promoter-TSS (ENSMUST00000151136.1)	95	ENSMUST00000174434.7	ENSMUSG00000007050	Lsm2	protein_coding
chr17	35000999	35001399	5.78053	4.83656	6.34632	1.19112	5.99e-06	0.000784593	Significant	HxD_enriched	promoter-TSS (ENSMUST00000174260.7)	-118	ENSMUST00000174260.7	ENSMUSG00000007029	Vars	protein_coding
chr17	35121238	35121638	6.28901	5.64432	6.73301	0.825246	0.00153444	0.0241992	Significant	HxD_enriched	promoter-TSS (ENSMUST00000174855.1)	-2	ENSMUST00000174855.1	ENSMUSG00000024387	Csnk2b	protein_coding
chr17	35135598	35135998	5.8083	5.16953	6.24951	0.798687	0.00299866	0.036944	Significant	HxD_enriched	promoter-TSS (ENSMUST00000174478.7)	54	ENSMUST00000173550.7	ENSMUSG00000024392	Bag6	protein_coding
chr17	35164255	35164655	6.25168	5.24466	6.83898	1.24182	3.66e-06	0.000586907	Significant	HxD_enriched	promoter-TSS (ENSMUST00000172285.2)	380	ENSMUST00000172929.1	ENSMUSG00000024393	Prrc2a	protein_coding
chr17	35241981	35242381	6.25755	5.56055	6.7255	0.871012	0.00115195	0.0201267	Significant	HxD_enriched	promoter-TSS (ENSMUST00000172549.1)	185	ENSMUST00000174795.1	ENSMUSG00000019432	Ddx39b	protein_coding
chr17	35263302	35263702	6.14254	5.52179	6.57514	0.857868	0.000342942	0.00927365	Significant	HxD_enriched	exon (ENSMUST00000172785.7, exon 2 of 8)	406	ENSMUST00000172503.2	ENSMUSG00000073411	H2-D1	protein_coding
chr17	35516772	35517172	5.29706	4.56287	5.7813	0.869108	0.00198696	0.0285838	Significant	HxD_enriched	promoter-TSS (ENSMUST00000173903.1)	-128	ENSMUST00000164242.8	ENSMUSG00000040312	Cchcr1	protein_coding
chr17	35837518	35837918	6.45311	5.79637	6.90274	0.917891	7.5e-05	0.0035687	Significant	HxD_enriched	promoter-TSS (ENSMUST00000173253.1)	490	ENSMUST00000134978.2	ENSMUSG00000001525	Tubb5	protein_coding
chr17	35865846	35866246	6.88164	6.14677	7.36616	1.00642	2.27e-05	0.00173227	Significant	HxD_enriched	promoter-TSS (ENSMUST00000187690.6)	-10	ENSMUST00000122899.7	ENSMUSG00000034595	Ppp1r18	protein_coding
chr17	35896727	35897127	5.78302	5.0262	6.27687	0.923284	0.000691679	0.0144405	Significant	HxD_enriched	promoter-TSS (ENSMUST00000151274.1)	-19	ENSMUST00000149452.1	ENSMUSG00000084998	Gm16279	antisense
chr17	35979803	35980203	5.4404	4.34292	6.05644	1.20616	4.47e-05	0.00261673	Significant	HxD_enriched	promoter-TSS (ENSMUST00000173724.1)	152	ENSMUST00000087200.3	ENSMUSG00000024429	Gnl1	protein_coding
chr17	36020414	36020814	4.31325	3.19786	4.93472	1.19933	5.26e-05	0.00288091	Significant	HxD_enriched	promoter-TSS (ENSMUST00000113760.9)	-54	ENSMUST00000113760.9	ENSMUSG00000053835	H2-T24	protein_coding
chr17	36257373	36257773	6.17852	5.65319	6.56279	0.7261	0.0028295	0.0356393	Significant	HxD_enriched	promoter-TSS (ENSMUST00000172573.1)	37	ENSMUST00000172573.1	ENSMUSG00000024446	Rpp21	protein_coding
chr17	40934295	40934695	5.62709	4.95496	6.08381	0.877721	0.000663981	0.0140701	Significant	HxD_enriched	promoter-TSS (ENSMUST00000169611.3)	56	ENSMUST00000239430.1	ENSMUSG00000023919	Cenpq	protein_coding
chr17	42875701	42876101	5.94507	5.24973	6.41229	0.899648	0.000507042	0.0118928	Significant	HxD_enriched	intron (ENSMUST00000024709.8, intron 1 of 17)	488	ENSMUST00000024709.8	ENSMUSG00000061665	Cd2ap	protein_coding
chr17	43016811	43017211	6.31804	5.82169	6.68664	0.688018	0.00426801	0.0461495	Significant	HxD_enriched	exon (ENSMUST00000233482.1, exon 1 of 2)	443	ENSMUST00000233482.1	ENSMUSG00000023915	Tnfrsf21	protein_coding
chr17	44487444	44487844	2.76607	0.555708	3.60113	0.858816	0.00281442	0.0355279	Significant	HxD_enriched	Intergenic	-74346	ENSMUST00000160203.1	ENSMUSG00000090048	Runx2os3	antisense
chr17	44735654	44736054	6.01589	5.17727	6.54278	1.10977	7.71e-06	0.000899134	Significant	HxD_enriched	promoter-TSS (ENSMUST00000162130.7)	9	ENSMUST00000097320.2	ENSMUSG00000073394	Runx2os1	antisense
chr17	44777431	44777831	6.09256	5.33058	6.58857	0.999218	8.37e-05	0.00380832	Significant	HxD_enriched	intron (ENSMUST00000050630.13, intron 1 of 11)	235	ENSMUST00000127798.7	ENSMUSG00000038954	Supt3	protein_coding
chr17	45433416	45433816	5.06896	4.3981	5.5251	0.834599	0.0019811	0.0285131	Significant	HxD_enriched	promoter-TSS (ENSMUST00000233940.1)	18	ENSMUST00000233097.1	ENSMUSG00000097119	B230354K17Rik	bidirectional_promoter_lncRNA
chr17	45555723	45556123	6.02511	5.30634	6.50266	0.934747	0.000229541	0.00719577	Significant	HxD_enriched	exon (ENSMUST00000233929.1, exon 1 of 6)	184	ENSMUST00000233379.1	ENSMUSG00000023947	Nfkbie	protein_coding
chr17	45564210	45564610	6.39266	5.77001	6.82618	0.867315	0.000206548	0.006723	Significant	HxD_enriched	promoter-TSS (ENSMUST00000224341.1)	205	ENSMUST00000223987.1	ENSMUSG00000037089	Slc35b2	protein_coding
chr17	45595189	45595589	6.23383	5.67837	6.63389	0.794835	0.00045817	0.01116	Significant	HxD_enriched	intron (ENSMUST00000167332.7, intron 1 of 4)	113	ENSMUST00000171081.7	ENSMUSG00000023942	Slc29a1	protein_coding
chr17	45685508	45685908	6.63475	5.8797	7.12786	0.961986	0.000216876	0.00693011	Significant	HxD_enriched	promoter-TSS (ENSMUST00000024734.7)	265	ENSMUST00000145873.7	ENSMUSG00000036026	Tmem63b	protein_coding
chr17	46031189	46031589	6.11171	5.48357	6.54786	0.845652	0.000643458	0.0138151	Significant	HxD_enriched	promoter-TSS (ENSMUST00000146149.1)	-33	ENSMUST00000113520.7	ENSMUSG00000023951	Vegfa	protein_coding
chr17	46110949	46111349	6.23758	5.59957	6.67842	0.852534	0.000619055	0.013466	Significant	HxD_enriched	intron (ENSMUST00000123646.1, intron 1 of 4)	153	ENSMUST00000123646.1	ENSMUSG00000023967	Mrps18a	protein_coding
chr17	46143845	46144245	6.40413	5.94856	6.74984	0.663267	0.00301217	0.0370662	Significant	HxD_enriched	exon (ENSMUST00000024762.2, exon 1 of 5)	171	ENSMUST00000024762.2	ENSMUSG00000023966	Rsph9	protein_coding
chr17	46160701	46161101	6.31712	5.68419	6.75556	0.813908	0.001959	0.0283007	Significant	HxD_enriched	promoter-TSS (ENSMUST00000172170.7)	-131	ENSMUST00000024748.13	ENSMUSG00000023952	Gtpbp2	protein_coding
chr17	46202801	46203201	6.17145	5.30788	6.70791	1.12693	8.42e-06	0.000953694	Significant	HxD_enriched	promoter-TSS (ENSMUST00000024749.8)	184	ENSMUST00000233340.1	ENSMUSG00000067150	Xpo5	protein_coding
chr17	46247889	46248289	6.0789	5.35537	6.55853	0.913534	0.000544491	0.0124348	Significant	HxD_enriched	promoter-TSS (ENSMUST00000095263.9)	9	ENSMUST00000095263.9	ENSMUSG00000071074	Yipf3	protein_coding
chr17	46282588	46282988	5.99101	5.36681	6.42528	0.816656	0.00139927	0.0227895	Significant	HxD_enriched	promoter-TSS (ENSMUST00000224230.1)	-93	ENSMUST00000225288.1	ENSMUSG00000012296	Tjap1	protein_coding
chr17	46554930	46555330	6.18988	5.42579	6.68677	0.973755	0.00017988	0.00614633	Significant	HxD_enriched	intron (ENSMUST00000015749.6, intron 1 of 6)	1045	ENSMUST00000015749.6	ENSMUSG00000015605	Srf	protein_coding
chr17	46628790	46629190	6.50558	5.68752	7.02442	1.10967	3.94e-06	0.000612681	Significant	HxD_enriched	intron (ENSMUST00000044442.9, intron 1 of 19)	514	ENSMUST00000044442.9	ENSMUSG00000023972	Ptk7	protein_coding
chr17	46645479	46645879	6.13305	5.53974	6.55224	0.809705	0.000902783	0.0172195	Significant	HxD_enriched	promoter-TSS (ENSMUST00000002844.13)	343	ENSMUST00000233974.1	ENSMUSG00000003546	Klc4	protein_coding
chr17	46650291	46650691	6.23944	5.58484	6.68807	0.89856	0.000157732	0.00564142	Significant	HxD_enriched	promoter-TSS (ENSMUST00000151002.7)	-72	ENSMUST00000151002.7	ENSMUSG00000038545	Cul7	protein_coding
chr17	46711608	46712008	6.28339	5.09055	6.9273	1.36114	2.83e-06	0.000500835	Significant	HxD_enriched	exon (ENSMUST00000144964.7, exon 1 of 16)	332	ENSMUST00000127897.1	ENSMUSG00000002763	Pex6	protein_coding
chr17	46751680	46752080	5.57551	4.97333	5.99909	0.787176	0.00247457	0.0328966	Significant	HxD_enriched	intron (ENSMUST00000148656.1, intron 1 of 1)	297	ENSMUST00000148656.1	ENSMUSG00000023973	Cnpy3	protein_coding
chr17	46772737	46773137	6.39158	5.86786	6.77499	0.713725	0.00329369	0.0390987	Significant	HxD_enriched	TTS (ENSMUST00000078286.5)	302	ENSMUST00000071430.6	ENSMUSG00000062619	2310039H08Rik	protein_coding
chr17	46782779	46783179	6.2374	5.74145	6.60578	0.70582	0.0021663	0.0302692	Significant	HxD_enriched	promoter-TSS (ENSMUST00000233192.1)	-307	ENSMUST00000233349.1	ENSMUSG00000063888	Rpl7l1	protein_coding
chr17	46856966	46857366	5.96491	5.13046	6.49017	0.947518	0.000953607	0.0177466	Significant	HxD_enriched	intron (ENSMUST00000233455.1, intron 1 of 4)	1316	ENSMUST00000233455.1	ENSMUSG00000036568	Bicral	protein_coding
chr17	46890198	46890598	5.92827	5.21703	6.40253	0.938118	0.000198165	0.00655486	Significant	HxD_enriched	promoter-TSS (ENSMUST00000040434.8)	-286	ENSMUST00000040434.8	ENSMUSG00000036430	Tbcc	protein_coding
chr17	47009888	47010288	6.24944	5.51906	6.73204	0.961918	0.000134668	0.00509932	Significant	HxD_enriched	intron (ENSMUST00000224759.1, intron 1 of 44)	391	ENSMUST00000224759.1	ENSMUSG00000023977	Ubr2	protein_coding
chr17	47123200	47123600	3.03295	0.792823	3.87156	0.76206	0.00481848	0.0497575	Significant	HxD_enriched	Intergenic	-17475	ENSMUST00000188947.6	ENSMUSG00000064043	Trerf1	processed_transcript
chr17	47368984	47369384	6.08785	5.48827	6.51015	0.801168	0.00133767	0.022188	Significant	HxD_enriched	promoter-TSS (ENSMUST00000119841.7)	-13	ENSMUST00000119841.7	ENSMUSG00000034729	Mrps10	protein_coding
chr17	47593831	47594231	6.48465	5.8636	6.9174	0.808021	0.00171559	0.025943	Significant	HxD_enriched	promoter-TSS (ENSMUST00000182846.2)	-282	ENSMUST00000183158.1	ENSMUSG00000034165	Ccnd3	protein_coding
chr17	47611471	47611871	6.21098	5.43595	6.71242	0.960732	0.000371398	0.00976501	Significant	HxD_enriched	promoter-TSS (ENSMUST00000138638.1)	50	ENSMUST00000133855.1	ENSMUSG00000092558	Med20	protein_coding
chr17	47629829	47630229	6.28129	5.60532	6.73977	0.937407	6.68e-05	0.00332824	Significant	HxD_enriched	promoter-TSS (ENSMUST00000024779.14)	-661	ENSMUST00000024779.14	ENSMUSG00000090115	Usp49	protein_coding
chr17	47672527	47672927	6.08055	5.43348	6.52566	0.827879	0.00149986	0.0238629	Significant	HxD_enriched	promoter-TSS (ENSMUST00000152724.1)	7	ENSMUST00000152724.1	ENSMUSG00000090115	Usp49	protein_coding
chr17	47694799	47695199	6.45831	5.89938	6.86016	0.738097	0.0038486	0.0432577	Significant	HxD_enriched	promoter-TSS (ENSMUST00000128734.2)	-199	ENSMUST00000113296.7	ENSMUSG00000023266	Frs3	protein_coding
chr17	47738083	47738483	6.47271	5.24948	7.12501	1.47772	7.1e-08	6.17e-05	Significant	HxD_enriched	promoter-TSS (ENSMUST00000113284.7)	355	ENSMUST00000113288.7	ENSMUSG00000023990	Tfeb	protein_coding
chr17	47924203	47924603	6.29319	5.65907	6.7322	0.861481	0.00038954	0.0100513	Significant	HxD_enriched	promoter-TSS (ENSMUST00000097311.8)	-3	ENSMUST00000113263.7	ENSMUSG00000023991	Foxp4	protein_coding
chr17	49989129	49989529	2.50101	0	3.50101	1.60626	8.7e-06	0.000966245	Significant	HxD_enriched	Intergenic	16502	ENSMUST00000239097.1	ENSMUSG00000118535	AC133946.1	unitary_pseudogene
chr17	50189951	50190351	6.23626	5.43488	6.74844	1.01744	0.000102545	0.0043183	Significant	HxD_enriched	intron (ENSMUST00000044503.13, intron 1 of 9)	346	ENSMUST00000156094.1	ENSMUSG00000039316	Rftn1	protein_coding
chr17	50293415	50293815	5.63142	5.04139	6.04898	0.800823	0.00141039	0.0229015	Significant	HxD_enriched	promoter-TSS (ENSMUST00000232875.1)	-16	ENSMUST00000232875.1	ENSMUSG00000010592	Dazl	protein_coding
chr17	50509083	50509483	5.59723	4.69278	6.14888	1.02496	0.000329753	0.00907224	Significant	HxD_enriched	promoter-TSS (ENSMUST00000043938.7)	-120	ENSMUST00000043938.7	ENSMUSG00000038910	Plcl2	protein_coding
chr17	51178634	51179034	6.32946	5.48429	6.85889	1.15029	9.02e-07	0.000258392	Significant	HxD_enriched	intron (ENSMUST00000024717.9, intron 1 of 21)	334	ENSMUST00000024717.9	ENSMUSG00000023923	Tbc1d5	protein_coding
chr17	51751826	51752226	2.39709	0	3.34939	0.745772	0.00120027	0.0206574	Significant	HxD_enriched	intron (ENSMUST00000129667.7, intron 9 of 10)	-3342	ENSMUST00000194215.1	ENSMUSG00000102973	E430014B02Rik	TEC
chr17	51813042	51813442	5.75089	5.0536	6.21897	0.803864	0.00457364	0.0481356	Significant	HxD_enriched	promoter-TSS (ENSMUST00000140979.7)	-562	ENSMUST00000140979.7	ENSMUSG00000023927	Satb1	protein_coding
chr17	51832010	51832410	6.13271	5.41113	6.6115	0.983594	4.37e-05	0.0025864	Significant	HxD_enriched	promoter-TSS (ENSMUST00000124222.1)	-191	ENSMUST00000124222.1	ENSMUSG00000023927	Satb1	protein_coding
chr17	53479663	53480063	6.48678	5.55207	7.0493	1.19383	3.72e-06	0.000590727	Significant	HxD_enriched	exon (ENSMUST00000233347.1, exon 1 of 1)	576	ENSMUST00000233347.1	ENSMUSG00000017831	Rab5a	protein_coding
chr17	53567670	53568070	6.36147	5.41012	6.92985	1.2045	4.08e-06	0.000622244	Significant	HxD_enriched	intron (ENSMUST00000000724.14, intron 1 of 17)	899	ENSMUST00000000724.14	ENSMUSG00000000708	Kat2b	protein_coding
chr17	55445441	55445841	6.25078	5.77169	6.60981	0.705756	0.00131135	0.0218766	Significant	HxD_enriched	promoter-TSS (ENSMUST00000153220.1)	91	ENSMUST00000025000.3	ENSMUSG00000024172	St6gal2	protein_coding
chr17	55878679	55879079	4.62809	3.87931	5.11856	0.875245	0.00199606	0.0286815	Significant	HxD_enriched	promoter-TSS (ENSMUST00000079642.7)	51	ENSMUST00000079642.7	ENSMUSG00000057835	Zfp119a	protein_coding
chr17	56008535	56008935	6.55081	5.85429	7.01855	0.926006	0.000204466	0.00668248	Significant	HxD_enriched	promoter-TSS (ENSMUST00000159996.7)	-466	ENSMUST00000149441.7	ENSMUSG00000003199	Mpnd	protein_coding
chr17	56256775	56257175	6.08258	4.90392	6.7225	1.47579	2.38e-08	3.21e-05	Significant	HxD_enriched	exon (ENSMUST00000060253.4, exon 1 of 1)	165	ENSMUST00000060253.4	ENSMUSG00000043683	Fem1a	protein_coding
chr17	56325944	56326344	5.84891	5.12992	6.32656	0.919076	0.000467566	0.0112838	Significant	HxD_enriched	promoter-TSS (ENSMUST00000086835.11)	53	ENSMUST00000086835.11	ENSMUSG00000024201	Kdm4b	protein_coding
chr17	56462174	56462574	6.09264	5.47729	6.52264	0.794573	0.00223654	0.0309039	Significant	HxD_enriched	promoter-TSS (ENSMUST00000086828.9)	-158	ENSMUST00000086828.9	ENSMUSG00000013236	Ptprs	protein_coding
chr17	56584713	56585113	4.37787	3.33859	4.9757	1.05267	0.000467843	0.0112851	Significant	HxD_enriched	promoter-TSS (ENSMUST00000182800.7)	-61	ENSMUST00000182533.7	ENSMUSG00000071054	Safb	protein_coding
chr17	56626558	56626958	5.50166	4.7193	6.00611	0.922233	0.00100181	0.0183342	Significant	HxD_enriched	exon (ENSMUST00000047226.9, exon 1 of 18)	117	ENSMUST00000233732.1	ENSMUSG00000041168	Lonp1	protein_coding
chr17	56934969	56935369	6.16181	5.6328	6.54803	0.70609	0.0048452	0.0499227	Significant	HxD_enriched	intron (ENSMUST00000025053.9, intron 1 of 11)	246	ENSMUST00000025053.9	ENSMUSG00000024212	Mllt1	protein_coding
chr17	56971600	56972000	2.68403	0	3.64505	0.752271	0.000904736	0.0172379	Significant	HxD_enriched	intron (ENSMUST00000056113.4, intron 1 of 5)	10326	ENSMUST00000056113.4	ENSMUSG00000045019	Acer1	protein_coding
chr17	56990002	56990402	6.20077	5.44661	6.6935	0.917789	0.00075311	0.0152467	Significant	HxD_enriched	promoter-TSS (ENSMUST00000002735.8)	-103	ENSMUST00000002735.8	ENSMUSG00000002660	Clpp	protein_coding
chr17	56997319	56997719	5.56585	4.78561	6.06944	0.930973	0.000789475	0.0157069	Significant	HxD_enriched	promoter-TSS (ENSMUST00000149632.1)	176	ENSMUST00000002737.6	ENSMUSG00000002661	Alkbh7	protein_coding
chr17	57031019	57031419	5.5685	5.02444	5.96265	0.758356	0.00148361	0.0236866	Significant	HxD_enriched	exon (ENSMUST00000007814.9, exon 1 of 18)	269	ENSMUST00000007814.9	ENSMUSG00000007670	Khsrp	protein_coding
chr17	57219438	57219838	2.09515	0	2.9848	0.751501	0.00333625	0.0393764	Significant	HxD_enriched	intron (ENSMUST00000024988.14, intron 18 of 40)	334	ENSMUST00000176457.1	ENSMUSG00000024164	C3	protein_coding
chr17	62881287	62881687	5.56936	4.96273	5.99511	0.770649	0.00382725	0.0431311	Significant	HxD_enriched	promoter-TSS (ENSMUST00000076840.11)	-170	ENSMUST00000076840.11	ENSMUSG00000048915	Efna5	protein_coding
chr17	63499621	63500021	6.07973	4.94684	6.7064	1.34975	1.26e-06	0.000314452	Significant	HxD_enriched	exon (ENSMUST00000024761.12, exon 1 of 9)	196	ENSMUST00000024761.12	ENSMUSG00000023965	Fbxl17	protein_coding
chr17	63864003	63864403	6.03732	4.92697	6.65727	1.35239	7.43e-07	0.000231587	Significant	HxD_enriched	promoter-TSS (ENSMUST00000050753.3)	188	ENSMUST00000232945.1	ENSMUSG00000000127	Fer	protein_coding
chr17	64331522	64331922	5.93443	5.2452	6.39891	0.851161	0.00156266	0.0244682	Significant	HxD_enriched	intron (ENSMUST00000172733.1, intron 1 of 8)	143	ENSMUST00000172733.1	ENSMUSG00000024083	Pja2	protein_coding
chr17	64601227	64601627	6.47642	5.44584	7.07144	1.30999	4.68e-07	0.00018248	Significant	HxD_enriched	exon (ENSMUST00000086723.9, exon 1 of 22)	691	ENSMUST00000086723.9	ENSMUSG00000024085	Man2a1	protein_coding
chr17	65612834	65613234	5.75142	4.5139	6.40759	1.45248	2.93e-07	0.000139847	Significant	HxD_enriched	intron (ENSMUST00000024897.9, intron 1 of 5)	521	ENSMUST00000024897.9	ENSMUSG00000024091	Vapa	protein_coding
chr17	65783053	65783453	5.24525	4.16199	5.85693	1.14072	0.000138677	0.00521073	Significant	HxD_enriched	promoter-TSS (ENSMUST00000160664.7)	-102	ENSMUST00000073104.10	ENSMUSG00000061950	Ppp4r1	protein_coding
chr17	65884854	65885254	6.19569	5.50582	6.66045	0.859355	0.00127071	0.02145	Significant	HxD_enriched	promoter-TSS (ENSMUST00000024905.10)	-100	ENSMUST00000024905.10	ENSMUSG00000024096	Ralbp1	protein_coding
chr17	65950520	65950920	6.23094	5.65827	6.63979	0.809206	0.00054786	0.0124812	Significant	HxD_enriched	intron (ENSMUST00000233855.1, intron 1 of 2)	395	ENSMUST00000233580.1	ENSMUSG00000024098	Twsg1	protein_coding
chr17	66076715	66077115	6.09996	5.08859	6.68869	1.30779	2.13e-07	0.000115549	Significant	HxD_enriched	promoter-TSS (ENSMUST00000124297.2)	67	ENSMUST00000124297.2	ENSMUSG00000034647	Ankrd12	protein_coding
chr17	66101041	66101441	6.24898	5.56107	6.71285	0.875803	0.000932765	0.0175434	Significant	HxD_enriched	intron (ENSMUST00000024909.14, intron 1 of 8)	254	ENSMUST00000024909.14	ENSMUSG00000024099	Ndufv2	protein_coding
chr17	66111527	66111927	5.98379	5.17273	6.49984	0.951943	0.000665099	0.0140851	Significant	HxD_enriched	promoter-TSS (ENSMUST00000233354.1)	74	ENSMUST00000233354.1	ENSMUSG00000024101	Washc1	protein_coding
chr17	66123783	66124183	5.86157	5.27422	6.27779	0.797562	0.00107554	0.019217	Significant	HxD_enriched	intron (ENSMUST00000163605.2, intron 1 of 26)	370	ENSMUST00000224497.1	ENSMUSG00000035842	Ddx11	protein_coding
chr17	66448967	66449367	6.4743	5.41953	7.07707	1.26276	5.45e-06	0.000737058	Significant	HxD_enriched	promoter-TSS (ENSMUST00000233518.1)	583	ENSMUST00000097291.9	ENSMUSG00000052105	Mtcl1	protein_coding
chr17	66519094	66519494	6.26149	5.54242	6.73918	0.905163	0.000625551	0.0135471	Significant	HxD_enriched	promoter-TSS (ENSMUST00000135620.1)	83	ENSMUST00000135620.1	ENSMUSG00000023460	Rab12	protein_coding
chr17	67353594	67353994	6.56351	5.90975	7.01176	0.807326	0.00270434	0.0346675	Significant	HxD_enriched	intron (ENSMUST00000223982.1, intron 1 of 30)	279	ENSMUST00000037974.9	ENSMUSG00000033278	Ptprm	protein_coding
chr17	68004097	68004497	5.61932	4.86242	6.11321	0.996198	8.56e-05	0.00385483	Significant	HxD_enriched	promoter-TSS (ENSMUST00000024840.11)	-177	ENSMUST00000024840.11	ENSMUSG00000024043	Arhgap28	protein_coding
chr17	69076049	69076449	6.51729	6.01621	6.88847	0.692118	0.00421801	0.0457917	Significant	HxD_enriched	intron (ENSMUST00000225062.1, intron 1 of 3)	497	ENSMUST00000225062.1	ENSMUSG00000024044	Epb41l3	protein_coding
chr17	69156820	69157220	6.32125	5.6754	6.7658	0.858609	0.000604211	0.0132611	Significant	HxD_enriched	intron (ENSMUST00000112680.7, intron 1 of 21)	162	ENSMUST00000238898.1	ENSMUSG00000024044	Epb41l3	protein_coding
chr17	69383994	69384394	6.21207	5.1208	6.82621	1.31785	1.74e-06	0.000375133	Significant	HxD_enriched	promoter-TSS (ENSMUST00000233910.1)	14	ENSMUST00000233910.1	ENSMUSG00000117069	Gm49894	lincRNA
chr17	69417440	69417840	5.91587	4.76936	6.54654	1.32014	4.66e-06	0.000670494	Significant	HxD_enriched	exon (ENSMUST00000188481.1, exon 1 of 1)	179	ENSMUST00000097289.2	ENSMUSG00000073374	C030034I22Rik	lincRNA
chr17	70747971	70748371	4.73419	3.48623	5.39316	1.30399	1.59e-05	0.0014013	Significant	HxD_enriched	intron (ENSMUST00000181546.1, intron 2 of 2)	7411	ENSMUST00000181546.1	ENSMUSG00000097282	5031415H12Rik	antisense
chr17	70772203	70772603	3.28914	1.5093	4.06211	0.849636	0.0043107	0.0464408	Significant	HxD_enriched	intron (ENSMUST00000233559.1, intron 4 of 4)	-16821	ENSMUST00000181546.1	ENSMUSG00000097282	5031415H12Rik	antisense
chr17	70850882	70851282	6.79891	6.29418	7.17209	0.725321	0.00145	0.0233414	Significant	HxD_enriched	promoter-TSS (ENSMUST00000132825.1)	-13	ENSMUST00000186358.5	ENSMUSG00000047407	Tgif1	protein_coding
chr17	71001711	71002111	5.94707	5.20331	6.43541	0.946124	0.000308218	0.0086827	Significant	HxD_enriched	promoter-TSS (ENSMUST00000233893.1)	106	ENSMUST00000128179.1	ENSMUSG00000024048	Myl12a	protein_coding
chr17	71183293	71183693	5.6135	4.91472	6.08224	0.819422	0.00334624	0.039458	Significant	HxD_enriched	promoter-TSS (ENSMUST00000129635.7)	-63	ENSMUST00000156570.7	ENSMUSG00000024052	Lpin2	protein_coding
chr17	71474706	71475106	6.70275	5.88444	7.22168	1.05366	3.6e-05	0.00229891	Significant	HxD_enriched	exon (ENSMUST00000182747.1, exon 1 of 1)	422	ENSMUST00000182747.1	ENSMUSG00000024054	Smchd1	protein_coding
chr17	71526845	71527245	5.70706	4.88831	6.22617	1.00682	0.000184643	0.00625486	Significant	HxD_enriched	promoter-TSS (ENSMUST00000232863.1)	149	ENSMUST00000130218.7	ENSMUSG00000079356	Mettl4-ps1	transcribed_unprocessed_pseudogene
chr17	71552258	71552658	5.99494	5.45704	6.38586	0.753092	0.00140949	0.0228905	Significant	HxD_enriched	intron (ENSMUST00000124001.7, intron 1 of 5)	386	ENSMUST00000064420.11	ENSMUSG00000052525	Spdya	protein_coding
chr17	71616556	71616956	6.35263	5.62564	6.83377	0.917606	0.000509543	0.0119208	Significant	HxD_enriched	promoter-TSS (ENSMUST00000234677.1)	541	ENSMUST00000047086.9	ENSMUSG00000041057	Wdr43	protein_coding
chr17	71782883	71783283	6.46888	5.95103	6.84916	0.718585	0.00289691	0.0361758	Significant	HxD_enriched	intron (ENSMUST00000230749.1, intron 1 of 13)	466	ENSMUST00000230749.1	ENSMUSG00000024059	Clip4	protein_coding
chr17	72836768	72837168	5.81488	5.18943	6.24975	0.790888	0.00286635	0.0359403	Significant	HxD_enriched	promoter-TSS (ENSMUST00000233886.1)	-345	ENSMUST00000233210.1	ENSMUSG00000039770	Ypel5	protein_coding
chr17	72918501	72918901	6.47316	5.9147	6.87476	0.795309	0.000521196	0.0120832	Significant	HxD_enriched	intron (ENSMUST00000024857.13, intron 1 of 2)	396	ENSMUST00000024857.13	ENSMUSG00000024063	Lbh	protein_coding
chr17	73107917	73108317	6.28493	5.47275	6.80143	0.931277	0.00102227	0.0185882	Significant	HxD_enriched	exon (ENSMUST00000149064.8, exon 1 of 5)	123	ENSMUST00000067545.7	ENSMUSG00000054469	Lclat1	protein_coding
chr17	73302611	73303011	3.7233	2.353	4.41322	0.930693	0.00301981	0.0371231	Significant	HxD_enriched	Intergenic	50266	ENSMUST00000233479.1	ENSMUSG00000117292	E330032C10Rik	lincRNA
chr17	74294507	74294907	6.0493	5.21586	6.57418	1.02843	0.000125943	0.0049104	Significant	HxD_enriched	promoter-TSS (ENSMUST00000233176.1)	83	ENSMUST00000078459.7	ENSMUSG00000058704	Memo1	protein_coding
chr17	74316234	74316634	5.89622	5.2005	6.36361	0.88039	0.00092103	0.017422	Significant	HxD_enriched	promoter-TSS (ENSMUST00000233059.1)	-26	ENSMUST00000112571.4	ENSMUSG00000024067	Dpy30	protein_coding
chr17	74339085	74339485	6.19762	5.47176	6.67826	0.906654	0.000674063	0.0142103	Significant	HxD_enriched	exon (ENSMUST00000225549.1, exon 1 of 12)	149	ENSMUST00000225549.1	ENSMUSG00000024068	Spast	protein_coding
chr17	74395395	74395795	6.04315	5.45677	6.4589	0.745747	0.00477511	0.0494791	Significant	HxD_enriched	promoter-TSS (ENSMUST00000233157.1)	-13	ENSMUST00000024870.8	ENSMUSG00000024069	Slc30a6	protein_coding
chr17	74489379	74489779	6.27237	5.61937	6.72026	0.839588	0.00115375	0.0201409	Significant	HxD_enriched	promoter-TSS (ENSMUST00000024873.6)	29	ENSMUST00000234432.1	ENSMUSG00000024072	Yipf4	protein_coding
chr17	74528926	74529326	6.35128	5.60595	6.84027	0.944345	0.000330056	0.00907596	Significant	HxD_enriched	intron (ENSMUST00000182133.7, intron 1 of 72)	574	ENSMUST00000183224.7	ENSMUSG00000024073	Birc6	protein_coding
chr17	74717580	74717980	5.92572	5.30138	6.36005	0.818479	0.00125763	0.0213189	Significant	HxD_enriched	promoter-TSS (ENSMUST00000024882.7)	18	ENSMUST00000234751.1	ENSMUSG00000024078	Ttc27	protein_coding
chr17	75005752	75006152	6.57669	5.90604	7.03274	0.859548	0.000882054	0.0169313	Significant	HxD_enriched	promoter-TSS (ENSMUST00000146839.1)	134	ENSMUST00000234008.1	ENSMUSG00000001870	Ltbp1	protein_coding
chr17	75110292	75110692	2.72375	0.47497	3.56339	0.777957	0.00421875	0.0457917	Significant	HxD_enriched	intron (ENSMUST00000001927.11, intron 3 of 33)	-54715	ENSMUST00000120159.1	ENSMUSG00000084025	Gm6276	processed_pseudogene
chr17	78736097	78736497	6.09295	5.39628	6.56076	0.913815	0.000334168	0.00913155	Significant	HxD_enriched	exon (ENSMUST00000145910.8, exon 1 of 18)	899	ENSMUST00000145910.8	ENSMUSG00000024077	Strn	protein_coding
chr17	78835354	78835754	5.66099	4.98914	6.11759	0.913767	0.000159104	0.00567468	Significant	HxD_enriched	promoter-TSS (ENSMUST00000232917.1)	-13	ENSMUST00000233113.1	ENSMUSG00000050668	Gpatch11	protein_coding
chr17	79020344	79020744	5.64521	4.62016	6.23843	1.16983	4.28e-05	0.00254913	Significant	HxD_enriched	intron (ENSMUST00000130070.1, intron 1 of 1)	233	ENSMUST00000130070.1	ENSMUSG00000024070	Prkd3	protein_coding
chr17	79354944	79355344	6.33398	5.78388	6.73126	0.730732	0.00383229	0.0431539	Significant	HxD_enriched	promoter-TSS (ENSMUST00000068958.8)	-53	ENSMUST00000068958.8	ENSMUSG00000036533	Cdc42ep3	protein_coding
chr17	79895195	79895595	6.3128	5.33024	6.8919	1.25602	9.71e-07	0.000271213	Significant	HxD_enriched	intron (ENSMUST00000068282.6, intron 1 of 12)	656	ENSMUST00000222193.1	ENSMUSG00000059811	Atl2	protein_coding
chr17	80062070	80062470	6.39508	5.76346	6.83289	0.805877	0.00218146	0.0304142	Significant	HxD_enriched	promoter-TSS (ENSMUST00000184889.1)	-2	ENSMUST00000184726.1	ENSMUSG00000024095	Hnrnpll	protein_coding
chr17	80206581	80206981	5.62152	4.75221	6.16015	1.1276	9.03e-06	0.000983857	Significant	HxD_enriched	promoter-TSS (ENSMUST00000234095.1)	76	ENSMUST00000234095.1	ENSMUSG00000024097	Srsf7	protein_coding
chr17	80224429	80224829	6.08225	5.41839	6.53517	0.881088	0.000395951	0.0101452	Significant	HxD_enriched	exon (ENSMUST00000156869.1, exon 1 of 3)	188	ENSMUST00000156869.1	ENSMUSG00000055760	Gemin6	protein_coding
chr17	80289703	80290103	6.62177	5.92818	7.0882	0.845473	0.00182393	0.0269803	Significant	HxD_enriched	promoter-TSS (ENSMUST00000227729.1)	-29	ENSMUST00000234733.1	ENSMUSG00000035051	Dhx57	protein_coding
chr17	80479819	80480219	5.95726	4.97023	6.53788	1.15495	3.87e-05	0.00239807	Significant	HxD_enriched	promoter-TSS (ENSMUST00000068714.6)	-50	ENSMUST00000068714.6	ENSMUSG00000024241	Sos1	protein_coding
chr17	80727512	80727912	6.34309	5.37763	6.91635	1.16504	2.34e-05	0.00175726	Significant	HxD_enriched	promoter-TSS (ENSMUST00000068277.5)	312	ENSMUST00000234133.1	ENSMUSG00000024242	Map4k3	protein_coding
chr17	83215040	83215440	5.67118	4.44361	6.32466	1.3815	2.31e-06	0.000439887	Significant	HxD_enriched	promoter-TSS (ENSMUST00000170794.7)	-52	ENSMUST00000170794.7	ENSMUSG00000024247	Pkdcc	protein_coding
chr17	83631668	83632068	5.73063	4.61501	6.35216	1.35403	4.67e-07	0.00018248	Significant	HxD_enriched	promoter-TSS (ENSMUST00000051482.1)	27	ENSMUST00000051482.1	ENSMUSG00000045053	Kcng3	protein_coding
chr17	83705933	83706333	6.22948	5.51327	6.70591	0.920648	0.0003407	0.0092398	Significant	HxD_enriched	promoter-TSS (ENSMUST00000112349.8)	-30	ENSMUST00000112350.7	ENSMUSG00000055817	Mta3	protein_coding
chr17	83861966	83862366	6.07832	5.42445	6.52662	0.828169	0.00174915	0.0262875	Significant	HxD_enriched	Intergenic	-7748	ENSMUST00000234697.1	ENSMUSG00000097254	C430042M11Rik	lincRNA
chr17	84187281	84187681	5.51539	4.65523	6.05056	1.098	2.12e-05	0.00165462	Significant	HxD_enriched	intron (ENSMUST00000060366.6, intron 1 of 1)	466	ENSMUST00000060366.6	ENSMUSG00000045817	Zfp36l2	protein_coding
chr17	84957993	84958393	6.28088	5.64244	6.72193	0.832277	0.00111434	0.0196738	Significant	HxD_enriched	promoter-TSS (ENSMUST00000181147.1)	-183	ENSMUST00000234710.1	ENSMUSG00000061130	Ppm1b	protein_coding
chr17	85090035	85090435	6.74421	5.97539	7.24308	0.975463	0.000183911	0.00624038	Significant	HxD_enriched	promoter-TSS (ENSMUST00000095188.6)	-4	ENSMUST00000234036.1	ENSMUSG00000024127	Prepl	protein_coding
chr17	86144547	86144947	6.09995	5.5109	6.51703	0.797984	0.00126244	0.0213546	Significant	HxD_enriched	intron (ENSMUST00000095187.3, intron 1 of 20)	428	ENSMUST00000095187.3	ENSMUSG00000024135	Srbd1	protein_coding
chr17	86167261	86167661	6.03204	5.27929	6.52418	0.938417	0.000492197	0.0116533	Significant	HxD_enriched	promoter-TSS (ENSMUST00000097274.2)	-324	ENSMUST00000097275.8	ENSMUSG00000045038	Prkce	protein_coding
chr17	86754012	86754412	6.23416	5.52151	6.70904	0.925631	0.000281293	0.00817345	Significant	HxD_enriched	exon (ENSMUST00000024954.10, exon 1 of 16)	512	ENSMUST00000024954.10	ENSMUSG00000024140	Epas1	protein_coding
chr17	86963202	86963602	6.32199	5.53123	6.82987	1.07516	6.64e-06	0.000827431	Significant	HxD_enriched	exon (ENSMUST00000024956.14, exon 1 of 5)	110	ENSMUST00000139344.1	ENSMUSG00000024143	Rhoq	protein_coding
chr17	87024917	87025317	6.31446	5.59505	6.79229	0.931218	0.000301905	0.00858503	Significant	HxD_enriched	promoter-TSS (ENSMUST00000024959.9)	289	ENSMUST00000024957.6	ENSMUSG00000024145	Pigf	protein_coding
chr17	87107882	87108282	6.19618	5.44281	6.68858	0.967896	0.000176426	0.00607408	Significant	HxD_enriched	intron (ENSMUST00000234803.1, intron 1 of 1)	224	ENSMUST00000234421.1	ENSMUSG00000037104	Socs5	protein_coding
chr17	87265303	87265703	6.3469	5.76084	6.76249	0.801077	0.00101676	0.0185186	Significant	HxD_enriched	intron (ENSMUST00000139258.1, intron 1 of 2)	360	ENSMUST00000139258.1	ENSMUSG00000024150	Mcfd2	protein_coding
chr17	87447144	87447544	5.50251	4.68938	6.01938	1.04939	5.2e-05	0.00286491	Significant	HxD_enriched	promoter-TSS (ENSMUST00000234406.1)	-409	ENSMUST00000040440.6	ENSMUSG00000036438	Calm2	protein_coding
chr17	87636412	87636812	5.77397	4.95065	6.29489	1.06244	3.2e-05	0.00211064	Significant	HxD_enriched	promoter-TSS (ENSMUST00000234623.1)	-70	ENSMUST00000234623.1	ENSMUSG00000045394	Epcam	protein_coding
chr17	87672592	87672992	6.22244	5.35142	6.76171	1.07833	5.71e-05	0.00302453	Significant	HxD_enriched	exon (ENSMUST00000173097.7, exon 1 of 10)	183	ENSMUST00000172855.1	ENSMUSG00000024151	Msh2	protein_coding
chr17	87746138	87746538	5.82492	5.28215	6.21839	0.754042	0.00158603	0.0247293	Significant	HxD_enriched	exon (ENSMUST00000055221.8, exon 2 of 2)	49797	ENSMUST00000174703.1	ENSMUSG00000024151	Msh2	protein_coding
chr17	87797529	87797929	6.06085	5.10023	6.63244	1.2215	2.61e-06	0.000475191	Significant	HxD_enriched	exon (ENSMUST00000055221.8, exon 1 of 2)	265	ENSMUST00000055221.8	ENSMUSG00000050138	Kcnk12	protein_coding
chr17	88064759	88065159	5.54948	4.5705	6.12737	1.16859	2.51e-05	0.00182156	Significant	HxD_enriched	promoter-TSS (ENSMUST00000235056.1)	69	ENSMUST00000130379.8	ENSMUSG00000005371	Fbxo11	protein_coding
chr17	88441015	88441415	5.98785	4.59127	6.684	1.66306	2.13e-09	1.01e-05	Significant	HxD_enriched	intron (ENSMUST00000134107.1, intron 1 of 2)	440	ENSMUST00000141052.1	ENSMUSG00000034998	Foxn2	protein_coding
chr17	94749929	94750329	6.2572	5.47726	6.76065	1.01381	7.31e-05	0.00351129	Significant	HxD_enriched	promoter-TSS (ENSMUST00000171284.2)	-9	ENSMUST00000182475.7	ENSMUSG00000098090	2700099C18Rik	transcribed_unprocessed_pseudogene
chr17	94864654	94865054	6.31856	5.78219	6.70867	0.717914	0.00411525	0.0450691	Significant	HxD_enriched	promoter-TSS (ENSMUST00000234071.1)	-64	ENSMUST00000234295.1	ENSMUSG00000095193	Gm20939	lincRNA
chr18	3336613	3337013	6.5464	5.68749	7.08109	1.11577	1.14e-05	0.00115081	Significant	HxD_enriched	promoter-TSS (ENSMUST00000234647.1)	75	ENSMUST00000234647.1	ENSMUSG00000097746	Gm6225	processed_transcript
chr18	3383284	3383684	6.66831	5.94707	7.14695	0.973594	5.9e-05	0.0030771	Significant	HxD_enriched	intron (ENSMUST00000162301.7, intron 1 of 20)	173	ENSMUST00000234414.1	ENSMUSG00000024231	Cul2	protein_coding
chr18	4353169	4353569	6.53669	5.99074	6.93183	0.740799	0.00262929	0.0341106	Significant	HxD_enriched	promoter-TSS (ENSMUST00000234586.1)	-189	ENSMUST00000235048.1	ENSMUSG00000117401	4833419F23Rik	lincRNA
chr18	4375746	4376146	6.39758	5.83768	6.79991	0.787372	0.000777295	0.015555	Significant	HxD_enriched	exon (ENSMUST00000234614.1, exon 1 of 1)	342	ENSMUST00000234614.1	ENSMUSG00000024234	Mtpap	protein_coding
chr18	4921199	4921599	6.57623	5.78931	7.08255	1.02138	7.08e-05	0.00344995	Significant	HxD_enriched	promoter-TSS (ENSMUST00000143254.7)	-327	ENSMUST00000143254.7	ENSMUSG00000024236	Svil	protein_coding
chr18	5592971	5593371	6.40577	5.54415	6.9415	1.16386	1.04e-06	0.000278951	Significant	HxD_enriched	promoter-TSS (ENSMUST00000178464.7)	-137	ENSMUST00000175739.1	ENSMUSG00000024238	Zeb1	protein_coding
chr18	6135562	6135962	6.17171	5.5129	6.62229	0.907516	0.000141955	0.00528163	Significant	HxD_enriched	intron (ENSMUST00000182038.1, intron 1 of 6)	126	ENSMUST00000182383.7	ENSMUSG00000041225	Arhgap12	protein_coding
chr18	6240966	6241366	6.2479	5.52126	6.72889	0.952337	0.000162442	0.00574775	Significant	HxD_enriched	promoter-TSS (ENSMUST00000234166.1)	-30	ENSMUST00000234166.1	ENSMUSG00000006740	Kif5b	protein_coding
chr18	7003521	7003921	5.43639	4.73743	5.90522	0.889616	0.000729457	0.0149509	Significant	HxD_enriched	promoter-TSS (ENSMUST00000176608.1)	61	ENSMUST00000176608.1	ENSMUSG00000061013	Mkx	protein_coding
chr18	7626268	7626668	6.42553	5.80327	6.85886	0.836003	0.000632833	0.0136642	Significant	HxD_enriched	exon (ENSMUST00000233992.1, exon 1 of 1)	349	ENSMUST00000234444.1	ENSMUSG00000057440	Mpp7	protein_coding
chr18	7869305	7869705	5.90253	5.296	6.32824	0.799212	0.00168584	0.0256636	Significant	HxD_enriched	promoter-TSS (ENSMUST00000169010.7)	4	ENSMUST00000172018.7	ENSMUSG00000024283	Wac	protein_coding
chr18	9202161	9202561	4.90014	4.15907	5.38732	0.831097	0.00355966	0.0410494	Significant	HxD_enriched	Intergenic	-9802	ENSMUST00000041080.6	ENSMUSG00000036904	Fzd8	protein_coding
chr18	9212457	9212857	6.33915	4.99075	7.02376	1.58595	2.06e-08	3.05e-05	Significant	HxD_enriched	exon (ENSMUST00000041080.6, exon 1 of 1)	494	ENSMUST00000041080.6	ENSMUSG00000036904	Fzd8	protein_coding
chr18	9707871	9708271	6.34377	5.74195	6.76717	0.811662	0.00098424	0.0181064	Significant	HxD_enriched	intron (ENSMUST00000234149.1, intron 1 of 1)	423	ENSMUST00000234149.1	ENSMUSG00000036103	Colec12	protein_coding
chr18	9957996	9958396	5.69526	5.01574	6.15534	0.891399	0.000397674	0.0101767	Significant	HxD_enriched	promoter-TSS (ENSMUST00000234805.1)	16	ENSMUST00000234805.1	ENSMUSG00000024287	Thoc1	protein_coding
chr18	10029398	10029798	6.31915	5.55215	6.81726	0.946118	0.000427124	0.0106652	Significant	HxD_enriched	intron (ENSMUST00000234243.1, intron 1 of 5)	424	ENSMUST00000150321.1	ENSMUSG00000047879	Usp14	protein_coding
chr18	10052081	10052481	6.0033	5.32087	6.46471	0.90728	0.000265723	0.00788299	Significant	HxD_enriched	Intergenic	-7162	ENSMUST00000142013.1	ENSMUSG00000047879	Usp14	protein_coding
chr18	10181362	10181762	6.416	5.68512	6.89881	0.953198	0.00019725	0.00654148	Significant	HxD_enriched	exon (ENSMUST00000067947.6, exon 1 of 33)	230	ENSMUST00000234734.1	ENSMUSG00000024290	Rock1	protein_coding
chr18	10609686	10610086	6.04169	5.27514	6.53961	0.924931	0.000806841	0.0159411	Significant	HxD_enriched	intron (ENSMUST00000127099.8, intron 1 of 11)	177	ENSMUST00000234550.1	ENSMUSG00000024293	Esco1	protein_coding
chr18	10617998	10618398	6.19898	5.57123	6.63495	0.788073	0.00303362	0.0372049	Significant	HxD_enriched	intron (ENSMUST00000002551.4, intron 1 of 3)	329	ENSMUST00000235020.1	ENSMUSG00000002477	Snrpd1	protein_coding
chr18	10726408	10726808	6.52497	5.63064	7.07292	1.11939	2.36e-05	0.00176551	Significant	HxD_enriched	promoter-TSS (ENSMUST00000234047.1)	84	ENSMUST00000234047.1	ENSMUSG00000024294	Mib1	protein_coding
chr18	11657773	11658173	6.30054	5.65822	6.74343	0.843549	0.000942053	0.0176376	Significant	HxD_enriched	promoter-TSS (ENSMUST00000235010.1)	131	ENSMUST00000234499.1	ENSMUSG00000041238	Rbbp8	protein_coding
chr18	11840114	11840514	6.67417	5.56614	7.29342	1.23848	2.31e-05	0.00174727	Significant	HxD_enriched	promoter-TSS (ENSMUST00000180860.2)	124	ENSMUST00000122616.1	ENSMUSG00000084565	Mir1901	miRNA
chr18	11973976	11974376	4.86355	4.12361	5.35025	0.844397	0.00308267	0.0375468	Significant	HxD_enriched	intron (ENSMUST00000209628.1, intron 9 of 9)	61045	ENSMUST00000234828.1	ENSMUSG00000117430	Gm49968	TEC
chr18	12121283	12121683	6.4612	5.94481	6.84069	0.71909	0.0026253	0.0340759	Significant	HxD_enriched	promoter-TSS (ENSMUST00000092075.4)	-3	ENSMUST00000092075.4	ENSMUSG00000049411	Tmem241	protein_coding
chr18	12128699	12129099	6.4213	5.87147	6.81845	0.770495	0.0010285	0.0186615	Significant	HxD_enriched	exon (ENSMUST00000234709.1, exon 1 of 4)	119	ENSMUST00000234709.1	ENSMUSG00000024404	Riok3	protein_coding
chr18	12168645	12169045	5.98888	5.31814	6.44497	0.930963	6.12e-05	0.00315963	Significant	HxD_enriched	promoter-TSS (ENSMUST00000127123.7)	93	ENSMUST00000127123.7	ENSMUSG00000024410	Rmc1	protein_coding
chr18	12305568	12305968	5.36676	4.57817	5.87376	1.04215	3.77e-05	0.0023611	Significant	HxD_enriched	promoter-TSS (ENSMUST00000142066.1)	29	ENSMUST00000118525.8	ENSMUSG00000057766	Ankrd29	protein_coding
chr18	12862234	12862634	6.66964	6.03477	7.109	0.888333	0.000130292	0.00500151	Significant	HxD_enriched	promoter-TSS (ENSMUST00000234427.1)	5	ENSMUST00000234213.1	ENSMUSG00000117494	Gm49970	antisense
chr18	12941164	12941564	6.29915	5.76426	6.68849	0.724627	0.00329865	0.0391173	Significant	HxD_enriched	intron (ENSMUST00000142467.1, intron 1 of 2)	413	ENSMUST00000122175.7	ENSMUSG00000044252	Osbpl1a	protein_coding
chr18	13970365	13970765	6.31272	5.34988	6.88508	1.18526	1.11e-05	0.00113355	Significant	HxD_enriched	intron (ENSMUST00000234237.1, intron 1 of 2)	1155	ENSMUST00000234410.1	ENSMUSG00000024420	Zfp521	protein_coding
chr18	14682374	14682774	6.28955	5.0318	6.95112	1.41061	1.38e-06	0.000331532	Significant	HxD_enriched	exon (ENSMUST00000234544.1, exon 1 of 1)	182	ENSMUST00000234544.1	ENSMUSG00000037013	Ss18	protein_coding
chr18	14706191	14706591	6.0629	5.54198	6.44481	0.747657	0.00102243	0.0185882	Significant	HxD_enriched	exon (ENSMUST00000234922.1, exon 1 of 7)	188	ENSMUST00000234922.1	ENSMUSG00000036743	Psma8	protein_coding
chr18	14783490	14783890	6.1226	5.03222	6.73648	1.30711	2.46e-06	0.000460132	Significant	HxD_enriched	exon (ENSMUST00000169862.1, exon 1 of 15)	445	ENSMUST00000234789.1	ENSMUSG00000054321	Taf4b	protein_coding
chr18	15063631	15064031	6.27048	5.52951	6.75761	0.943044	0.000336221	0.0091644	Significant	HxD_enriched	promoter-TSS (ENSMUST00000168989.8)	-213	ENSMUST00000168989.8	ENSMUSG00000036225	Kctd1	protein_coding
chr18	15150140	15150540	6.52433	5.87319	6.97135	0.85779	0.00068536	0.0143599	Significant	HxD_enriched	intron (ENSMUST00000025992.6, intron 1 of 4)	1106	ENSMUST00000025992.6	ENSMUSG00000036225	Kctd1	protein_coding
chr18	16808614	16809014	5.73503	5.11302	6.16824	0.821862	0.00107489	0.0192089	Significant	HxD_enriched	promoter-TSS (ENSMUST00000152779.1)	-352	ENSMUST00000152779.1	ENSMUSG00000024304	Cdh2	protein_coding
chr18	20558166	20558566	6.40761	5.85872	6.80427	0.769649	0.00120281	0.0206847	Significant	HxD_enriched	intron (ENSMUST00000059787.14, intron 1 of 14)	120	ENSMUST00000121837.1	ENSMUSG00000044393	Dsg2	protein_coding
chr18	21001982	21002382	6.30197	5.35395	6.86918	1.17228	1.13e-05	0.00114067	Significant	HxD_enriched	promoter-TSS (ENSMUST00000234545.1)	87	ENSMUST00000234545.1	ENSMUSG00000024317	Rnf138	protein_coding
chr18	21299885	21300285	6.25469	5.64672	6.6811	0.804988	0.00146893	0.0235537	Significant	HxD_enriched	promoter-TSS (ENSMUST00000049260.6)	38	ENSMUST00000234115.1	ENSMUSG00000042680	Garem1	protein_coding
chr18	22344371	22344771	5.84285	4.82024	6.43527	1.224	9.57e-06	0.00102066	Significant	HxD_enriched	promoter-TSS (ENSMUST00000097655.3)	-312	ENSMUST00000153836.1	ENSMUSG00000045215	Asxl3	protein_coding
chr18	23954527	23954927	6.27765	5.554	6.75733	0.942687	0.000235265	0.00730073	Significant	HxD_enriched	promoter-TSS (ENSMUST00000060762.5)	22	ENSMUST00000225682.1	ENSMUSG00000024276	Zfp397	protein_coding
chr18	24020769	24021169	6.26236	5.69901	6.66647	0.753085	0.00249862	0.0330836	Significant	HxD_enriched	promoter-TSS (ENSMUST00000066497.11)	-159	ENSMUST00000066497.11	ENSMUSG00000051469	Zfp24	protein_coding
chr18	24206097	24206497	5.996	4.98681	6.58401	1.23167	6.4e-06	0.000811048	Significant	HxD_enriched	exon (ENSMUST00000164998.7, exon 1 of 5)	338	ENSMUST00000164998.7	ENSMUSG00000000420	Galnt1	protein_coding
chr18	24467290	24467690	6.70263	6.13912	7.10682	0.739805	0.00364689	0.0417409	Significant	HxD_enriched	Intergenic	-3360	ENSMUST00000235029.1	ENSMUSG00000024273	2700062C07Rik	protein_coding
chr18	24529524	24529924	6.63431	5.84982	7.13963	0.987776	0.000186768	0.0063081	Significant	HxD_enriched	intron (ENSMUST00000234721.1, intron 1 of 5)	334	ENSMUST00000234403.1	ENSMUSG00000040446	Rprd1a	protein_coding
chr18	24709399	24709799	6.73505	5.77253	7.30731	1.23249	1.72e-06	0.000373001	Significant	HxD_enriched	promoter-TSS (ENSMUST00000067987.1)	154	ENSMUST00000234526.1	ENSMUSG00000034295	Fhod3	protein_coding
chr18	25168624	25169024	6.32361	5.59244	6.80654	0.954236	0.000188756	0.00635014	Significant	HxD_enriched	promoter-TSS (ENSMUST00000160530.7)	-130	ENSMUST00000148255.7	ENSMUSG00000024269	Tpgs2	protein_coding
chr18	31609587	31609987	5.67912	5.1218	6.08013	0.74207	0.00302046	0.0371234	Significant	HxD_enriched	exon (ENSMUST00000060396.6, exon 1 of 8)	115	ENSMUST00000060396.6	ENSMUSG00000024259	Slc25a46	protein_coding
chr18	31634276	31634676	6.12687	5.37524	6.61854	0.99617	5.73e-05	0.00302453	Significant	HxD_enriched	promoter-TSS (ENSMUST00000234772.1)	93	ENSMUST00000025109.7	ENSMUSG00000024260	Sap130	protein_coding
chr18	31759859	31760259	6.52734	5.94848	6.93932	0.831475	0.000181063	0.00616824	Significant	HxD_enriched	promoter-TSS (ENSMUST00000234441.1)	179	ENSMUST00000115808.3	ENSMUSG00000041915	Ammecr1l	protein_coding
chr18	31789069	31789469	6.42875	5.85101	6.84016	0.744164	0.00414829	0.0452582	Significant	HxD_enriched	promoter-TSS (ENSMUST00000180550.1)	109	ENSMUST00000234146.1	ENSMUSG00000024258	Polr2d	protein_coding
chr18	31804255	31804655	6.35513	5.59725	6.84944	0.96211	0.000255072	0.00767809	Significant	HxD_enriched	intron (ENSMUST00000082319.14, intron 1 of 7)	279	ENSMUST00000234344.1	ENSMUSG00000024400	Wdr33	protein_coding
chr18	31910687	31911087	5.91069	4.97895	6.47216	1.13747	2.68e-05	0.00189164	Significant	HxD_enriched	exon (ENSMUST00000054984.7, exon 1 of 1)	937	ENSMUST00000054984.7	ENSMUSG00000044982	Sft2d3	protein_coding
chr18	32068032	32068432	6.44033	5.74195	6.9089	0.912266	0.000300557	0.00856094	Significant	HxD_enriched	intron (ENSMUST00000212675.1, intron 1 of 14)	430	ENSMUST00000212104.1	ENSMUSG00000024384	Iws1	protein_coding
chr18	32163410	32163810	6.26471	5.33794	6.82441	1.10421	7.06e-05	0.00344629	Significant	HxD_enriched	intron (ENSMUST00000234611.1, intron 1 of 6)	414	ENSMUST00000096575.4	ENSMUSG00000024383	Map3k2	protein_coding
chr18	32239850	32240250	6.2238	5.53894	6.6863	0.929686	0.000143182	0.00530421	Significant	HxD_enriched	promoter-TSS (ENSMUST00000025241.6)	-250	ENSMUST00000025241.6	ENSMUSG00000024382	Ercc3	protein_coding
chr18	32939063	32939463	6.25282	5.67179	6.66589	0.747822	0.00383689	0.0431734	Significant	HxD_enriched	promoter-TSS (ENSMUST00000180941.2)	-34	ENSMUST00000180941.2	ENSMUSG00000097710	2310026I22Rik	antisense
chr18	33394651	33395051	4.44273	2.56506	5.23173	1.51343	5.76e-06	0.000762617	Significant	HxD_enriched	Intergenic	-9896	ENSMUST00000237135.1	ENSMUSG00000117730	Gm5503	processed_pseudogene
chr18	33794816	33795216	6.0614	5.42146	6.50316	0.828591	0.00118258	0.0204526	Significant	HxD_enriched	promoter-TSS (ENSMUST00000179138.1)	77	ENSMUST00000179138.1	ENSMUSG00000087590	Epb41l4aos	lincRNA
chr18	34006310	34006710	6.94551	5.84679	7.56193	1.37394	1.63e-07	9.96e-05	Significant	HxD_enriched	intron (ENSMUST00000237971.1, intron 1 of 2)	409	ENSMUST00000025234.6	ENSMUSG00000024376	Epb41l4a	protein_coding
chr18	34031971	34032371	2.87144	0.792823	3.68968	1.1075	0.00041148	0.0104014	Significant	HxD_enriched	Intergenic	-7891	ENSMUST00000157876.1	ENSMUSG00000088501	Gm22788	snRNA
chr18	34221136	34221536	5.99197	5.35444	6.43259	0.855439	0.000548459	0.0124893	Significant	HxD_enriched	promoter-TSS (ENSMUST00000163295.1)	84	ENSMUST00000163295.1	ENSMUSG00000005871	Apc	protein_coding
chr18	34506404	34506804	5.92044	5.31963	6.34333	0.7843	0.00227811	0.0312208	Significant	HxD_enriched	exon (ENSMUST00000236786.1, exon 1 of 21)	200	ENSMUST00000235499.1	ENSMUSG00000036501	Fam13b	protein_coding
chr18	34624632	34625032	6.11694	5.43137	6.57977	0.882102	0.000606523	0.0132835	Significant	HxD_enriched	promoter-TSS (ENSMUST00000115766.7)	97	ENSMUST00000237407.1	ENSMUSG00000003779	Kif20a	protein_coding
chr18	34651104	34651504	6.40552	5.67411	6.88855	0.996738	2.98e-05	0.00201732	Significant	HxD_enriched	exon (ENSMUST00000135208.1, exon 2 of 2)	414	ENSMUST00000151409.1	ENSMUSG00000024370	Cdc23	protein_coding
chr18	34751340	34751740	5.68962	4.90889	6.1934	0.963303	0.000374703	0.00983174	Significant	HxD_enriched	promoter-TSS (ENSMUST00000237034.1)	-7	ENSMUST00000060710.8	ENSMUSG00000044201	Cdc25c	protein_coding
chr18	34759088	34759488	6.65811	5.76789	7.20454	1.19581	6.2e-07	0.000212676	Significant	HxD_enriched	promoter-TSS (ENSMUST00000235929.1)	-268	ENSMUST00000097622.3	ENSMUSG00000034300	Fam53c	protein_coding
chr18	34777513	34777913	6.5457	5.87544	7.00156	0.841152	0.00154659	0.0243084	Significant	HxD_enriched	intron (ENSMUST00000224715.1, intron 1 of 6)	608	ENSMUST00000225047.1	ENSMUSG00000038773	Kdm3b	protein_coding
chr18	34860648	34861048	6.45577	5.81777	6.89661	0.856198	0.000542978	0.0124169	Significant	HxD_enriched	promoter-TSS (ENSMUST00000165033.1)	-359	ENSMUST00000165033.1	ENSMUSG00000038418	Egr1	protein_coding
chr18	34931695	34932095	6.26836	5.55427	6.74387	0.933896	0.000216258	0.00691683	Significant	HxD_enriched	exon (ENSMUST00000025218.7, exon 1 of 11)	112	ENSMUST00000025218.7	ENSMUSG00000024360	Etf1	protein_coding
chr18	34954185	34954585	5.39604	4.56661	5.91935	0.973828	0.000533091	0.0122674	Significant	HxD_enriched	promoter-TSS (ENSMUST00000025217.10)	-28	ENSMUST00000025217.10	ENSMUSG00000024359	Hspa9	protein_coding
chr18	35042417	35042817	2.16217	0	3.16217	0.795022	0.000460167	0.0111762	Significant	HxD_enriched	intron (ENSMUST00000237091.1, intron 3 of 3)	45006	ENSMUST00000238134.1	ENSMUSG00000117727	Gm3587	lincRNA
chr18	35118871	35119271	6.45874	5.66697	6.96703	0.982878	0.000246736	0.00751874	Significant	HxD_enriched	promoter-TSS (ENSMUST00000237154.1)	158	ENSMUST00000236037.1	ENSMUSG00000037815	Ctnna1	protein_coding
chr18	35562429	35562829	5.96708	5.22275	6.45565	0.941677	0.000362663	0.00959935	Significant	HxD_enriched	promoter-TSS (ENSMUST00000235581.1)	-54	ENSMUST00000235851.1	ENSMUSG00000037236	Matr3	protein_coding
chr18	35661735	35662135	6.42249	5.92486	6.79179	0.711563	0.00196662	0.0283828	Significant	HxD_enriched	intron (ENSMUST00000235803.1, intron 1 of 3)	187	ENSMUST00000236574.1	ENSMUSG00000024352	Spata24	protein_coding
chr18	35751795	35752195	6.30501	5.76085	6.6992	0.776155	0.000607288	0.0132974	Significant	HxD_enriched	Intergenic	-11441	ENSMUST00000115728.4	ENSMUSG00000024349	Sting1	protein_coding
chr18	35830984	35831384	6.03223	5.3629	6.48767	0.89651	0.000336931	0.00917642	Significant	HxD_enriched	promoter-TSS (ENSMUST00000188160.1)	-91	ENSMUST00000188160.1	ENSMUSG00000100320	Gm29417	antisense
chr18	36018280	36018680	5.17401	4.47015	5.64502	0.875042	0.00101905	0.0185537	Significant	HxD_enriched	exon (ENSMUST00000115713.8, exon 10 of 10)	13461	ENSMUST00000115712.9	ENSMUSG00000060275	Nrg2	protein_coding
chr18	36196727	36197127	6.47691	5.78212	6.94387	0.929156	0.000169949	0.00593756	Significant	HxD_enriched	exon (ENSMUST00000115713.8, exon 1 of 10)	305	ENSMUST00000115705.1	ENSMUSG00000060275	Nrg2	protein_coding
chr18	36287181	36287581	6.30334	5.41485	6.84912	1.08651	6.56e-05	0.00329616	Significant	HxD_enriched	exon (ENSMUST00000051301.5, exon 2 of 2)	6284	ENSMUST00000051301.5	ENSMUSG00000043991	Pura	protein_coding
chr18	36348786	36349186	6.52746	5.84675	6.98809	0.908631	0.000263553	0.00785611	Significant	HxD_enriched	intron (ENSMUST00000152804.8, intron 1 of 2)	212	ENSMUST00000152804.8	ENSMUSG00000046727	Cystm1	protein_coding
chr18	36560747	36561147	6.04567	5.0026	6.6447	1.32531	2.49e-07	0.000125129	Significant	HxD_enriched	exon (ENSMUST00000155329.8, exon 1 of 34)	336	ENSMUST00000006205.13	ENSMUSG00000024483	Ankhd1	protein_coding
chr18	36744754	36745154	6.52572	5.99595	6.91235	0.74986	0.00126929	0.021434	Significant	HxD_enriched	promoter-TSS (ENSMUST00000014438.4)	194	ENSMUST00000237095.1	ENSMUSG00000024474	Ik	protein_coding
chr18	36760169	36760569	6.00758	5.40666	6.43053	0.79936	0.00119052	0.0205482	Significant	HxD_enriched	exon (ENSMUST00000049323.8, exon 1 of 7)	149	ENSMUST00000049323.8	ENSMUSG00000042660	Wdr55	protein_coding
chr18	36782960	36783360	6.3986	5.83364	6.80354	0.764669	0.00192171	0.0279469	Significant	HxD_enriched	promoter-TSS (ENSMUST00000019287.8)	-38	ENSMUST00000235863.1	ENSMUSG00000001380	Hars	protein_coding
chr18	37806414	37806814	6.464	5.71075	6.95636	0.934418	0.000471362	0.0113513	Significant	HxD_enriched	exon (ENSMUST00000076807.6, exon 1 of 4)	198	ENSMUST00000192103.1	ENSMUSG00000102918	Pcdhgc3	protein_coding
chr18	37954955	37955355	6.41647	5.53861	6.9583	1.1072	2.55e-05	0.00184153	Significant	HxD_enriched	promoter-TSS (ENSMUST00000176902.7)	8	ENSMUST00000176104.7	ENSMUSG00000044024	Rell2	protein_coding
chr18	38211445	38211845	6.33307	5.64531	6.79689	0.907443	0.000317925	0.00887506	Significant	HxD_enriched	intron (ENSMUST00000160935.1, intron 1 of 1)	325	ENSMUST00000159405.2	ENSMUSG00000051375	Pcdh1	protein_coding
chr18	38338341	38338741	6.25997	5.61945	6.702	0.878656	0.000210371	0.00679206	Significant	HxD_enriched	exon (ENSMUST00000237313.1, exon 1 of 1)	368	ENSMUST00000139885.1	ENSMUSG00000052102	Gnpda1	protein_coding
chr18	38418962	38419362	6.18186	5.24885	6.74379	1.15358	1.8e-05	0.00150817	Significant	HxD_enriched	exon (ENSMUST00000025293.4, exon 1 of 8)	178	ENSMUST00000235458.1	ENSMUSG00000024425	Ndfip1	protein_coding
chr18	38580095	38580495	5.85001	5.37383	6.20741	0.666237	0.00469457	0.0489711	Significant	HxD_enriched	Intergenic	-2555	ENSMUST00000236625.1	ENSMUSG00000118296	Gm19100	processed_pseudogene
chr18	38601074	38601474	5.87771	5.16833	6.35115	0.906149	0.000515163	0.0119862	Significant	HxD_enriched	promoter-TSS (ENSMUST00000127448.7)	141	ENSMUST00000025295.7	ENSMUSG00000024427	Spry4	protein_coding
chr18	38993315	38993715	6.56478	5.43563	7.19035	1.37183	5.47e-07	0.000200148	Significant	HxD_enriched	promoter-TSS (ENSMUST00000155576.7)	39	ENSMUST00000155576.7	ENSMUSG00000036452	Arhgap26	protein_coding
chr18	39490051	39490451	5.89899	4.85532	6.49822	1.20423	2.08e-05	0.00163555	Significant	HxD_enriched	promoter-TSS (ENSMUST00000025300.12)	-363	ENSMUST00000152853.1	ENSMUSG00000024431	Nr3c1	protein_coding
chr18	40218818	40219218	5.82371	5.18589	6.26447	0.847417	0.000639439	0.0137547	Significant	HxD_enriched	exon (ENSMUST00000236741.1, exon 1 of 2)	320	ENSMUST00000236741.1	ENSMUSG00000024487	Yipf5	protein_coding
chr18	42261662	42262062	5.91652	5.20913	6.38909	0.925828	0.000264125	0.00786102	Significant	HxD_enriched	intron (ENSMUST00000235432.1, intron 1 of 14)	229	ENSMUST00000237520.1	ENSMUSG00000024493	Lars	protein_coding
chr18	42275382	42275782	6.36293	5.21243	6.99476	1.36424	1.18e-06	0.000303796	Significant	HxD_enriched	promoter-TSS (ENSMUST00000236054.1)	210	ENSMUST00000236240.1	ENSMUSG00000024491	Rbm27	protein_coding
chr18	42511748	42512148	6.15562	5.54378	6.58392	0.813594	0.00137168	0.022487	Significant	HxD_enriched	intron (ENSMUST00000236088.1, intron 1 of 15)	425	ENSMUST00000173642.1	ENSMUSG00000024498	Tcerg1	protein_coding
chr18	44380674	44381074	6.44721	5.82381	6.8811	0.827212	0.000946696	0.0176814	Significant	HxD_enriched	intron (ENSMUST00000025350.9, intron 1 of 10)	347	ENSMUST00000025350.9	ENSMUSG00000024472	Dcp2	protein_coding
chr18	44661820	44662220	6.38328	5.80144	6.79675	0.792437	0.00113393	0.0198895	Significant	HxD_enriched	promoter-TSS (ENSMUST00000202771.1)	-83	ENSMUST00000202771.1	ENSMUSG00000097610	A930012L18Rik	antisense
chr18	45559803	45560203	6.36774	5.38161	6.94805	1.09548	0.000175273	0.00605178	Significant	HxD_enriched	promoter-TSS (ENSMUST00000169783.1)	127	ENSMUST00000236115.1	ENSMUSG00000118074	Gm31907	transcribed_processed_pseudogene
chr18	46198425	46198825	6.0374	5.31618	6.51603	0.901532	0.000732286	0.01497	Significant	HxD_enriched	promoter-TSS (ENSMUST00000195587.1)	193	ENSMUST00000167364.8	ENSMUSG00000033949	Trim36	protein_coding
chr18	46280341	46280741	6.27981	5.6661	6.709	0.846018	0.000434634	0.0107819	Significant	HxD_enriched	intron (ENSMUST00000235465.1, intron 1 of 9)	278	ENSMUST00000236999.1	ENSMUSG00000024477	Pggt1b	protein_coding
chr18	46525233	46525633	6.27954	5.4866	6.7883	1.00407	0.000139421	0.00523102	Significant	HxD_enriched	intron (ENSMUST00000036226.5, intron 1 of 2)	538	ENSMUST00000036226.5	ENSMUSG00000033319	Fem1c	protein_coding
chr18	46597412	46597812	5.60897	4.2468	6.29692	1.53044	1.97e-07	0.000109978	Significant	HxD_enriched	promoter-TSS (ENSMUST00000036030.13)	-77	ENSMUST00000151189.1	ENSMUSG00000033184	Tmed7	protein_coding
chr18	46727798	46728198	6.32533	5.76088	6.73	0.760186	0.0022303	0.0308537	Significant	HxD_enriched	promoter-TSS (ENSMUST00000234179.1)	31	ENSMUST00000234179.1	ENSMUSG00000033022	Cdo1	protein_coding
chr18	49755733	49756133	6.09439	5.44564	6.54029	0.858423	0.000627191	0.0135681	Significant	HxD_enriched	promoter-TSS (ENSMUST00000025383.9)	139	ENSMUST00000149935.1	ENSMUSG00000087020	Gm16283	processed_transcript
chr18	49832717	49833117	6.13469	5.36178	6.63525	0.970127	0.000266628	0.00789498	Significant	HxD_enriched	promoter-TSS (ENSMUST00000041772.5)	-80	ENSMUST00000041772.5	ENSMUSG00000037416	Dmxl1	protein_coding
chr18	52465822	52466222	5.59608	4.70062	6.14444	1.157	6.44e-06	0.000811714	Significant	HxD_enriched	intron (ENSMUST00000237229.1, intron 1 of 6)	287	ENSMUST00000235538.1	ENSMUSG00000024528	Srfbp1	protein_coding
chr18	53176590	53176990	6.28558	5.55752	6.76718	0.985594	4.64e-05	0.00266073	Significant	HxD_enriched	intron (ENSMUST00000237238.1, intron 1 of 6)	401	ENSMUST00000237238.1	ENSMUSG00000034484	Snx2	protein_coding
chr18	53417819	53418219	6.52594	5.97931	6.92142	0.767626	0.00102547	0.0186176	Significant	HxD_enriched	promoter-TSS (ENSMUST00000025419.8)	96	ENSMUST00000025419.8	ENSMUSG00000024538	Ppic	protein_coding
chr18	53464871	53465271	6.13264	5.55206	6.54547	0.741805	0.00426137	0.0461128	Significant	HxD_enriched	TTS (ENSMUST00000236096.1)	555	ENSMUST00000091900.10	ENSMUSG00000069378	Prdm6	protein_coding
chr18	53744325	53744725	5.789	4.99333	6.29888	1.01099	0.000125214	0.00489499	Significant	HxD_enriched	promoter-TSS (ENSMUST00000235928.1)	15	ENSMUST00000235928.1	ENSMUSG00000048799	Cep120	protein_coding
chr18	53862006	53862406	5.98936	5.21763	6.48944	0.935555	0.000594745	0.0131237	Significant	HxD_enriched	promoter-TSS (ENSMUST00000237880.1)	18	ENSMUST00000237880.1	ENSMUSG00000073563	Csnk1g3	protein_coding
chr18	56573147	56573547	6.52351	5.916	6.9497	0.852232	0.000236103	0.00731698	Significant	HxD_enriched	promoter-TSS (ENSMUST00000174518.7)	-396	ENSMUST00000174518.7	ENSMUSG00000053644	Aldh7a1	protein_coding
chr18	56708475	56708875	6.27979	5.37489	6.83161	1.12306	2.86e-05	0.00196559	Significant	HxD_enriched	intron (ENSMUST00000025486.8, intron 1 of 10)	862	ENSMUST00000025486.8	ENSMUSG00000024590	Lmnb1	protein_coding
chr18	56756271	56756671	3.78492	2.33182	4.494	0.880725	0.00443132	0.0472098	Significant	HxD_enriched	Intergenic	-13246	ENSMUST00000128240.1	ENSMUSG00000087597	Gm15345	antisense
chr18	56925184	56925584	6.12119	5.15965	6.6931	1.11924	7.7e-05	0.00362788	Significant	HxD_enriched	exon (ENSMUST00000153044.1, exon 1 of 3)	131	ENSMUST00000153044.1	ENSMUSG00000032656	Marchf3	protein_coding
chr18	56975046	56975446	5.97241	5.4107	6.37568	0.759222	0.00244959	0.0326934	Significant	HxD_enriched	promoter-TSS (ENSMUST00000152087.2)	0	ENSMUST00000152087.2	ENSMUSG00000024592	C330018D20Rik	protein_coding
chr18	57878874	57879274	6.02635	5.12292	6.57763	1.1602	6.42e-06	0.000811048	Significant	HxD_enriched	exon (ENSMUST00000115366.2, exon 1 of 27)	396	ENSMUST00000115366.2	ENSMUSG00000024597	Slc12a2	protein_coding
chr18	58171769	58172169	2.92171	1.43876	3.63738	0.886126	0.00403148	0.0445183	Significant	HxD_enriched	intron (ENSMUST00000025497.7, intron 5 of 64)	28736	ENSMUST00000235779.1	ENSMUSG00000024598	Fbn2	protein_coding
chr18	58209456	58209856	6.85799	6.04844	7.37344	1.01906	0.000119918	0.00477163	Significant	HxD_enriched	exon (ENSMUST00000237293.1, exon 1 of 12)	270	ENSMUST00000237293.1	ENSMUSG00000024598	Fbn2	protein_coding
chr18	60623889	60624289	6.44861	5.80836	6.89052	0.899026	8.19e-05	0.00375971	Significant	HxD_enriched	promoter-TSS (ENSMUST00000123288.1)	147	ENSMUST00000155195.2	ENSMUSG00000043079	Synpo	protein_coding
chr18	60735525	60735925	2.95693	0.549281	3.81414	1.24542	0.000111208	0.00454139	Significant	HxD_enriched	intron (ENSMUST00000237783.1, intron 1 of 14)	-2575	ENSMUST00000237885.1	ENSMUSG00000054008	Ndst1	protein_coding
chr18	60836809	60837209	2.2994	0	3.2994	0.910258	0.000188974	0.00635391	Significant	HxD_enriched	intron (ENSMUST00000163446.8, intron 6 of 22)	-7982	ENSMUST00000176088.1	ENSMUSG00000024613	Tcof1	protein_coding
chr18	61399419	61399819	6.98054	6.31237	7.43544	0.909294	0.000150751	0.00547578	Significant	HxD_enriched	intron (ENSMUST00000142134.1, intron 1 of 1)	781	ENSMUST00000142134.1	ENSMUSG00000033871	Ppargc1b	protein_coding
chr18	61555511	61555911	6.33795	5.51041	6.86052	0.984673	0.00040978	0.01038	Significant	HxD_enriched	promoter-TSS (ENSMUST00000167187.7)	22	ENSMUST00000167187.7	ENSMUSG00000024576	Csnk1a1	protein_coding
chr18	61639754	61640154	4.72222	3.81099	5.27633	1.03271	0.000305495	0.00863444	Significant	HxD_enriched	intron (ENSMUST00000183087.1, intron 1 of 2)	301	ENSMUST00000183087.1	ENSMUSG00000098098	Bvht	lincRNA
chr18	61725934	61726334	6.08891	5.4899	6.51092	0.85833	0.000148953	0.00543349	Significant	HxD_enriched	promoter-TSS (ENSMUST00000184678.1)	189	ENSMUST00000062991.8	ENSMUSG00000024580	Grpel2	protein_coding
chr18	62548304	62548704	5.90843	5.05809	6.43985	1.04412	0.000126795	0.00492861	Significant	HxD_enriched	promoter-TSS (ENSMUST00000055725.11)	180	ENSMUST00000235807.1	ENSMUSG00000042211	Fbxo38	protein_coding
chr18	62922338	62922738	6.2545	5.39774	6.78837	1.06836	5.79e-05	0.00304347	Significant	HxD_enriched	promoter-TSS (ENSMUST00000237856.1)	32	ENSMUST00000237428.1	ENSMUSG00000071847	Apcdd1	protein_coding
chr18	62977742	62978142	5.75142	5.19713	6.15088	0.746032	0.00278524	0.0352744	Significant	HxD_enriched	promoter-TSS (ENSMUST00000237864.1)	-24	ENSMUST00000235372.1	ENSMUSG00000024581	Napg	protein_coding
chr18	63691726	63692126	6.53204	5.89277	6.97349	0.787604	0.00355104	0.0410006	Significant	HxD_enriched	intron (ENSMUST00000237331.1, intron 1 of 8)	396	ENSMUST00000025476.3	ENSMUSG00000024583	Txnl1	protein_coding
chr18	63863936	63864336	4.82405	3.65577	5.461	1.29485	1.3e-05	0.00123966	Significant	HxD_enriched	intron (ENSMUST00000072726.6, intron 20 of 27)	34895	ENSMUST00000237352.1	ENSMUSG00000118258	Gm19076	processed_pseudogene
chr18	64493422	64493822	3.22904	1.64172	3.96648	1.06128	0.000894904	0.0171043	Significant	HxD_enriched	Intergenic	-3371	ENSMUST00000237358.1	ENSMUSG00000024588	Fech	protein_coding
chr18	64516421	64516821	6.07328	5.41683	6.52278	0.927888	4.75e-05	0.00270401	Significant	HxD_enriched	promoter-TSS (ENSMUST00000236463.1)	-13	ENSMUST00000025483.10	ENSMUSG00000024587	Nars	protein_coding
chr18	64888188	64888588	6.34037	5.32107	6.9317	1.25613	2.92e-06	0.000506438	Significant	HxD_enriched	promoter-TSS (ENSMUST00000236929.1)	103	ENSMUST00000224731.2	ENSMUSG00000114210	A330084C13Rik	antisense
chr18	65431227	65431627	6.26108	5.49967	6.75686	0.922295	0.000788444	0.0156986	Significant	HxD_enriched	promoter-TSS (ENSMUST00000236284.1)	53	ENSMUST00000236284.1	ENSMUSG00000032688	Malt1	protein_coding
chr18	65580935	65581335	6.20715	5.33936	6.7452	1.13852	4.21e-06	0.000632153	Significant	HxD_enriched	promoter-TSS (ENSMUST00000182979.7)	48	ENSMUST00000182140.7	ENSMUSG00000042439	Zfp532	protein_coding
chr18	66002235	66002635	6.50753	5.88418	6.94138	0.810029	0.00170437	0.0258533	Significant	HxD_enriched	exon (ENSMUST00000120461.8, exon 1 of 14)	183	ENSMUST00000236070.1	ENSMUSG00000041891	Lman1	protein_coding
chr18	66291281	66291681	6.05546	5.48173	6.46484	0.748006	0.00341765	0.0399881	Significant	HxD_enriched	promoter-TSS (ENSMUST00000237190.1)	-35	ENSMUST00000146610.1	ENSMUSG00000046318	Ccbe1	protein_coding
chr18	66458347	66458747	5.71776	4.96466	6.21005	0.895431	0.00126382	0.0213703	Significant	HxD_enriched	promoter-TSS (ENSMUST00000025399.8)	14	ENSMUST00000025399.8	ENSMUSG00000024521	Pmaip1	protein_coding
chr18	67088699	67089099	6.15025	5.61313	6.54077	0.730578	0.0028233	0.0355931	Significant	HxD_enriched	exon (ENSMUST00000237445.1, exon 1 of 1)	564	ENSMUST00000236551.1	ENSMUSG00000024524	Gnal	protein_coding
chr18	67205585	67205985	6.29025	5.6747	6.72035	0.768569	0.00428841	0.0463005	Significant	HxD_enriched	exon (ENSMUST00000210564.2, exon 1 of 1)	185	ENSMUST00000209359.2	ENSMUSG00000117757	Gm50169	antisense
chr18	67448570	67448970	6.2067	5.47324	6.69062	0.927982	0.000401725	0.0102395	Significant	HxD_enriched	exon (ENSMUST00000236810.1, exon 1 of 1)	337	ENSMUST00000235409.1	ENSMUSG00000024527	Afg3l2	protein_coding
chr18	67610306	67610706	5.80256	5.02685	6.30428	0.939365	0.000527758	0.0121838	Significant	HxD_enriched	exon (ENSMUST00000115050.9, exon 1 of 17)	284	ENSMUST00000115050.9	ENSMUSG00000024533	Spire1	protein_coding
chr18	67641076	67641476	6.32954	5.63204	6.79772	0.88407	0.000700303	0.0145747	Significant	HxD_enriched	promoter-TSS (ENSMUST00000236522.1)	60	ENSMUST00000097542.3	ENSMUSG00000073542	Cep76	protein_coding
chr18	67723837	67724237	6.29149	5.60546	6.75452	0.931213	0.000121089	0.00479848	Significant	HxD_enriched	intron (ENSMUST00000120934.7, intron 1 of 9)	536	ENSMUST00000120934.7	ENSMUSG00000024539	Ptpn2	protein_coding
chr18	67775001	67775401	5.39673	4.62181	5.89812	0.921933	0.000889238	0.0170277	Significant	HxD_enriched	promoter-TSS (ENSMUST00000180450.1)	226	ENSMUST00000237700.1	ENSMUSG00000079614	Seh1l	protein_coding
chr18	67800172	67800572	5.87095	5.24246	6.30727	0.810829	0.00168985	0.0257091	Significant	HxD_enriched	promoter-TSS (ENSMUST00000237968.1)	238	ENSMUST00000225077.1	ENSMUSG00000024542	Cep192	protein_coding
chr18	67939379	67939779	3.84357	2.34959	4.56164	1.28334	7.15e-05	0.00347017	Significant	HxD_enriched	intron (ENSMUST00000063775.4, intron 1 of 5)	6322	ENSMUST00000063775.4	ENSMUSG00000024544	Ldlrad4	protein_coding
chr18	68300296	68300696	6.34032	5.59279	6.83025	0.93975	0.000395103	0.0101269	Significant	HxD_enriched	promoter-TSS (ENSMUST00000042852.6)	74	ENSMUST00000139111.1	ENSMUSG00000009535	Rnmt	protein_coding
chr18	69344920	69345320	4.96353	4.22376	5.45016	0.842779	0.0029551	0.036623	Significant	HxD_enriched	promoter-TSS (ENSMUST00000201288.3)	591	ENSMUST00000202674.3	ENSMUSG00000053477	Tcf4	protein_coding
chr18	69592658	69593058	5.37187	4.71834	5.82001	0.821324	0.00223831	0.0309241	Significant	HxD_enriched	promoter-TSS (ENSMUST00000114977.4)	-130	ENSMUST00000114978.8	ENSMUSG00000053477	Tcf4	protein_coding
chr18	69925624	69926024	6.20565	5.54708	6.65613	0.874086	0.00049232	0.0116535	Significant	HxD_enriched	intron (ENSMUST00000043929.10, intron 1 of 10)	248	ENSMUST00000080050.5	ENSMUSG00000038903	Ccdc68	protein_coding
chr18	70472068	70472468	6.24569	5.20207	6.8449	1.3131	5.01e-07	0.000191878	Significant	HxD_enriched	promoter-TSS (ENSMUST00000174667.1)	87	ENSMUST00000212539.1	ENSMUSG00000044906	4930503L19Rik	protein_coding
chr18	70529825	70530225	5.89196	5.43264	6.23982	0.659121	0.00369978	0.0421579	Significant	HxD_enriched	exon (ENSMUST00000160713.1, exon 1 of 10)	113	ENSMUST00000161542.7	ENSMUSG00000038425	Poli	protein_coding
chr18	70568606	70569006	5.6239	4.86521	6.11853	0.960852	0.00022567	0.00713111	Significant	HxD_enriched	exon (ENSMUST00000114946.3, exon 1 of 3)	472	ENSMUST00000114946.3	ENSMUSG00000024513	Mbd2	protein_coding
chr18	73573199	73573599	5.9359	4.54168	6.6315	1.66593	1.95e-09	9.98e-06	Significant	HxD_enriched	exon (ENSMUST00000091852.4, exon 1 of 2)	355	ENSMUST00000091852.4	ENSMUSG00000037253	Mex3c	protein_coding
chr18	73702994	73703394	5.68592	4.99979	6.149	0.828759	0.00244664	0.0326839	Significant	HxD_enriched	intron (ENSMUST00000025393.13, intron 1 of 11)	586	ENSMUST00000025393.13	ENSMUSG00000024515	Smad4	protein_coding
chr18	73815094	73815494	6.13477	5.38087	6.6274	0.907688	0.00102057	0.0185715	Significant	HxD_enriched	exon (ENSMUST00000235595.1, exon 1 of 1)	144	ENSMUST00000025439.4	ENSMUSG00000024556	Me2	protein_coding
chr18	74064490	74064890	5.99674	5.33571	6.44836	0.789752	0.00432798	0.0465432	Significant	HxD_enriched	promoter-TSS (ENSMUST00000162863.7)	232	ENSMUST00000159162.1	ENSMUSG00000024558	Mapk4	protein_coding
chr18	74442663	74443063	6.46386	5.74015	6.94357	0.941572	0.000207072	0.00672794	Significant	HxD_enriched	intron (ENSMUST00000120161.7, intron 1 of 12)	256	ENSMUST00000121875.7	ENSMUSG00000025885	Myo5b	protein_coding
chr18	74966984	74967384	3.70558	2.63074	4.31466	0.896137	0.00409136	0.0449123	Significant	HxD_enriched	Intergenic	-5921	ENSMUST00000066532.4	ENSMUSG00000053846	Lipg	protein_coding
chr18	75000463	75000863	5.03102	4.33834	5.49704	0.882508	0.000747623	0.0151656	Significant	HxD_enriched	promoter-TSS (ENSMUST00000082713.1)	186	ENSMUST00000079716.5	ENSMUSG00000062328	Rpl17	protein_coding
chr18	75368061	75368461	6.26031	5.52322	6.7458	0.941115	0.000306704	0.00864882	Significant	HxD_enriched	promoter-TSS (ENSMUST00000174843.7)	-622	ENSMUST00000168918.7	ENSMUSG00000025880	Smad7	protein_coding
chr18	75465067	75465467	2.61724	0.999704	3.36064	0.867307	0.00423985	0.0459624	Significant	HxD_enriched	intron (ENSMUST00000165559.2, intron 10 of 11)	-49378	ENSMUST00000181913.1	ENSMUSG00000097712	Gm10532	antisense
chr18	75696882	75697282	6.56264	5.66807	7.11067	1.17611	2.06e-06	0.000412516	Significant	HxD_enriched	intron (ENSMUST00000165559.2, intron 1 of 11)	472	ENSMUST00000165559.2	ENSMUSG00000052928	Ctif	protein_coding
chr18	76241472	76241872	5.74961	4.07169	6.50447	1.76956	9.77e-09	2.04e-05	Significant	HxD_enriched	promoter-TSS (ENSMUST00000168423.8)	-29	ENSMUST00000091831.12	ENSMUSG00000024563	Smad2	protein_coding
chr18	76943583	76943983	6.20604	5.60397	6.62955	0.802027	0.00128444	0.0215938	Significant	HxD_enriched	promoter-TSS (ENSMUST00000097521.11)	-309	ENSMUST00000097522.10	ENSMUSG00000025421	Hdhd2	protein_coding
chr18	77185634	77186034	6.49445	5.98527	6.87005	0.728271	0.00123628	0.0210966	Significant	HxD_enriched	promoter-TSS (ENSMUST00000079618.10)	-5	ENSMUST00000075290.7	ENSMUSG00000025425	St8sia5	protein_coding
chr18	77565393	77565793	6.08116	5.22048	6.61652	1.02834	0.000191507	0.00641136	Significant	HxD_enriched	promoter-TSS (ENSMUST00000182146.2)	-432	ENSMUST00000182146.2	ENSMUSG00000025427	Rnf165	protein_coding
chr18	77713304	77713704	5.90835	5.13799	6.40785	1.03029	2.78e-05	0.00193577	Significant	HxD_enriched	promoter-TSS (ENSMUST00000056675.8)	429	ENSMUST00000074653.5	ENSMUSG00000047466	8030462N17Rik	protein_coding
chr18	77755513	77755913	3.57449	2.35853	4.22481	0.899048	0.00413748	0.0451822	Significant	HxD_enriched	Intergenic	12067	ENSMUST00000048192.8	ENSMUSG00000041840	Haus1	protein_coding
chr18	77767339	77767739	5.98795	5.06557	6.54609	1.17053	7.64e-06	0.000894885	Significant	HxD_enriched	intron (ENSMUST00000236234.1, intron 2 of 9)	241	ENSMUST00000048192.8	ENSMUSG00000041840	Haus1	protein_coding
chr18	79109785	79110185	6.23862	5.28587	6.80749	1.14802	2.78e-05	0.00193577	Significant	HxD_enriched	promoter-TSS (ENSMUST00000025430.10)	-594	ENSMUST00000025430.10	ENSMUSG00000024548	Setbp1	protein_coding
chr18	80047219	80047619	6.61341	6.14261	6.96779	0.669954	0.00368537	0.0420498	Significant	HxD_enriched	intron (ENSMUST00000070219.8, intron 1 of 2)	529	ENSMUST00000070219.8	ENSMUSG00000056214	Pard6g	protein_coding
chr18	80150948	80151348	5.35155	4.26058	5.9656	1.32741	1.21e-06	0.000309038	Significant	HxD_enriched	intron (ENSMUST00000066743.10, intron 1 of 3)	334	ENSMUST00000066743.10	ENSMUSG00000053950	Adnp2	protein_coding
chr18	80224328	80224728	4.26661	3.05506	4.91572	1.28455	2.5e-05	0.00181388	Significant	HxD_enriched	exon (ENSMUST00000145963.8, exon 4 of 4)	9148	ENSMUST00000130675.1	ENSMUSG00000057130	Txnl4a	protein_coding
chr18	80256080	80256480	6.27294	5.50343	6.77209	0.955513	0.000386494	0.0100004	Significant	HxD_enriched	intron (ENSMUST00000123750.7, intron 1 of 4)	-4	ENSMUST00000129043.7	ENSMUSG00000034006	Slc66a2	protein_coding
chr18	80322508	80322908	5.90701	5.27776	6.34369	0.854528	0.000453668	0.0110934	Significant	HxD_enriched	promoter-TSS (ENSMUST00000181877.2)	-627	ENSMUST00000181877.2	ENSMUSG00000097593	Gm26676	antisense
chr18	80707970	80708370	6.07989	5.25247	6.6024	1.08844	1.15e-05	0.00115573	Significant	HxD_enriched	promoter-TSS (ENSMUST00000167977.7)	3	ENSMUST00000236310.1	ENSMUSG00000033016	Nfatc1	protein_coding
chr18	80933359	80933759	6.07502	5.35953	6.55114	0.916541	0.00044041	0.0108872	Significant	HxD_enriched	intron (ENSMUST00000091790.4, intron 1 of 29)	424	ENSMUST00000091790.4	ENSMUSG00000024566	Atp9b	protein_coding
chr18	80986468	80986868	6.02633	4.73773	6.69595	1.54278	1.98e-08	3.03e-05	Significant	HxD_enriched	promoter-TSS (ENSMUST00000238808.1)	103	ENSMUST00000057950.8	ENSMUSG00000024565	Sall3	protein_coding
chr18	82513102	82513502	2.88825	1.05313	3.67044	0.902063	0.00261623	0.0340013	Significant	HxD_enriched	exon (ENSMUST00000114676.7, exon 3 of 3)	10719	ENSMUST00000130005.2	ENSMUSG00000061684	Rpl21-ps8	processed_pseudogene
chr18	82692101	82692501	5.7104	4.92188	6.21737	1.06306	1.08e-05	0.0011072	Significant	HxD_enriched	promoter-TSS (ENSMUST00000181931.2)	17	ENSMUST00000181931.2	ENSMUSG00000097141	Gm10524	TEC
chr18	82910785	82911185	6.69954	5.54008	7.33396	1.5078	8.34e-10	6.57e-06	Significant	HxD_enriched	promoter-TSS (ENSMUST00000235902.1)	58	ENSMUST00000236858.1	ENSMUSG00000058881	Zfp516	protein_coding
chr18	83271258	83271658	5.41345	4.8266	5.82943	0.761817	0.00318686	0.0383189	Significant	HxD_enriched	Intergenic	35003	ENSMUST00000235143.1	ENSMUSG00000118333	4921531P14Rik	lincRNA
chr18	84087986	84088386	6.30183	5.22246	6.9123	1.30276	2.24e-06	0.000432692	Significant	HxD_enriched	promoter-TSS (ENSMUST00000235383.1)	123	ENSMUST00000060223.3	ENSMUSG00000049090	Zadh2	protein_coding
chr18	84589515	84589915	5.89956	4.98121	6.45624	1.10046	6.55e-05	0.00329484	Significant	HxD_enriched	promoter-TSS (ENSMUST00000125763.2)	10	ENSMUST00000182297.1	ENSMUSG00000048410	Zfp407	protein_coding
chr18	88971922	88972322	6.06122	5.42002	6.50358	0.84005	0.00082562	0.0162092	Significant	HxD_enriched	promoter-TSS (ENSMUST00000183668.1)	92	ENSMUST00000183668.1	ENSMUSG00000098676	Mir6359	miRNA
chr18	90509967	90510367	4.74382	3.76779	5.3207	1.094	0.000187592	0.00632067	Significant	HxD_enriched	promoter-TSS (ENSMUST00000025515.6)	12	ENSMUST00000235708.1	ENSMUSG00000024614	Tmx3	protein_coding
chr19	3388915	3389315	5.74788	4.86471	6.29169	1.14444	5.06e-06	0.000704874	Significant	HxD_enriched	promoter-TSS (ENSMUST00000127142.1)	230	ENSMUST00000151341.7	ENSMUSG00000024905	Tesmin	protein_coding
chr19	3575226	3575626	5.9735	4.91488	6.57748	1.21084	2.81e-05	0.00195148	Significant	HxD_enriched	intron (ENSMUST00000226109.1, intron 1 of 3)	270	ENSMUST00000225446.1	ENSMUSG00000024908	Ppp6r3	protein_coding
chr19	3686192	3686592	6.29666	5.60117	6.76394	0.847134	0.00180718	0.0268065	Significant	HxD_enriched	exon (ENSMUST00000177330.7, exon 1 of 23)	164	ENSMUST00000025856.16	ENSMUSG00000024913	Lrp5	protein_coding
chr19	3708279	3708679	6.03765	5.3755	6.48979	0.832246	0.00178243	0.0265615	Significant	HxD_enriched	promoter-TSS (ENSMUST00000236650.1)	66	ENSMUST00000235763.1	ENSMUSG00000035372	1810055G02Rik	protein_coding
chr19	3851607	3852007	6.39385	5.5641	6.91729	1.03645	0.000101597	0.00429247	Significant	HxD_enriched	promoter-TSS (ENSMUST00000125859.7)	-3	ENSMUST00000125411.7	ENSMUSG00000024843	Chka	protein_coding
chr19	4000404	4000804	6.55433	5.90565	7.00021	0.798842	0.00312255	0.0378252	Significant	HxD_enriched	promoter-TSS (ENSMUST00000155405.7)	-22	ENSMUST00000155405.7	ENSMUSG00000024869	Gm49405	protein_coding
chr19	4185209	4185609	3.43192	1.80014	4.17807	1.13867	0.000421524	0.0105779	Significant	HxD_enriched	exon (ENSMUST00000237206.1, exon 2 of 3)	123	ENSMUST00000238094.1	ENSMUSG00000040247	Tbc1d10c	protein_coding
chr19	4192264	4192664	6.38723	5.77618	6.81514	0.856317	0.000216644	0.00692484	Significant	HxD_enriched	promoter-TSS (ENSMUST00000236181.1)	31	ENSMUST00000236181.1	ENSMUSG00000040385	Ppp1ca	protein_coding
chr19	4282854	4283254	6.31202	5.74153	6.71977	0.737599	0.00446836	0.0474563	Significant	HxD_enriched	promoter-TSS (ENSMUST00000167215.1)	-21	ENSMUST00000167215.1	ENSMUSG00000005986	Ankrd13d	protein_coding
chr19	4397318	4397718	5.48437	4.57529	6.0377	1.03499	0.000306844	0.00864882	Significant	HxD_enriched	promoter-TSS (ENSMUST00000176483.2)	-423	ENSMUST00000176495.1	ENSMUSG00000054611	Kdm2a	protein_coding
chr19	4510562	4510962	6.28922	5.57414	6.76516	0.918268	0.000414047	0.0104517	Significant	HxD_enriched	intron (ENSMUST00000068004.12, intron 1 of 20)	236	ENSMUST00000223659.1	ENSMUSG00000024892	Pcx	protein_coding
chr19	4615073	4615473	6.26495	5.30757	6.83542	1.25563	4.12e-07	0.000170523	Significant	HxD_enriched	exon (ENSMUST00000113822.2, exon 1 of 3)	229	ENSMUST00000053597.2	ENSMUSG00000045045	Lrfn4	protein_coding
chr19	4625846	4626246	6.51564	5.80159	6.99114	0.88971	0.000871768	0.0168188	Significant	HxD_enriched	promoter-TSS (ENSMUST00000225476.1)	-10	ENSMUST00000223788.1	ENSMUSG00000071691	Gm960	protein_coding
chr19	4712232	4712632	6.54628	5.76725	7.04936	1.00356	9.95e-05	0.00423761	Significant	HxD_enriched	promoter-TSS (ENSMUST00000237694.1)	48	ENSMUST00000237694.1	ENSMUSG00000067889	Sptbn2	protein_coding
chr19	4811093	4811493	6.03935	5.17652	6.57552	1.08442	3.86e-05	0.00239571	Significant	HxD_enriched	promoter-TSS (ENSMUST00000178404.1)	-81	ENSMUST00000178404.1	ENSMUSG00000096370	Gm21992	protein_coding
chr19	4839326	4839726	5.71643	4.93477	6.22059	0.96821	0.000326474	0.00902049	Significant	HxD_enriched	promoter-TSS (ENSMUST00000037246.6)	160	ENSMUST00000088653.2	ENSMUSG00000067872	Ccdc87	protein_coding
chr19	4906313	4906713	5.12903	4.55218	5.53999	0.739827	0.00478764	0.0495309	Significant	HxD_enriched	promoter-TSS (ENSMUST00000236538.1)	105	ENSMUST00000235498.1	ENSMUSG00000006464	Bbs1	protein_coding
chr19	4962243	4962643	6.17056	5.58182	6.58749	0.776768	0.00209631	0.0296312	Significant	HxD_enriched	promoter-TSS (ENSMUST00000236354.1)	69	ENSMUST00000235229.1	ENSMUSG00000024902	Mrpl11	protein_coding
chr19	5023835	5024235	6.79835	6.20306	7.21852	0.84737	0.000203785	0.00667249	Significant	HxD_enriched	promoter-TSS (ENSMUST00000025826.6)	-36	ENSMUST00000025826.6	ENSMUSG00000024891	Slc29a2	protein_coding
chr19	5067834	5068234	6.51444	6.02919	6.8769	0.697993	0.0024798	0.0329267	Significant	HxD_enriched	promoter-TSS (ENSMUST00000070630.7)	-44	ENSMUST00000070630.7	ENSMUSG00000056481	Cd248	protein_coding
chr19	5106355	5106755	6.16103	5.64521	6.54021	0.701972	0.00446266	0.0474104	Significant	HxD_enriched	promoter-TSS (ENSMUST00000237201.1)	-310	ENSMUST00000237201.1	ENSMUSG00000024870	Rab1b	protein_coding
chr19	5117652	5118052	6.64419	5.94626	7.11256	0.919677	0.000250997	0.00758949	Significant	HxD_enriched	promoter-TSS (ENSMUST00000156717.1)	-186	ENSMUST00000236968.1	ENSMUSG00000117710	Gm10817	antisense
chr19	5272316	5272716	6.4329	5.70232	6.91558	0.907435	0.000704163	0.0146284	Significant	HxD_enriched	intron (ENSMUST00000237463.1, intron 2 of 4)	191	ENSMUST00000236470.1	ENSMUSG00000024855	Pacs1	protein_coding
chr19	5366825	5367225	5.74232	4.74638	6.32592	1.25633	2.12e-06	0.000420053	Significant	HxD_enriched	promoter-TSS (ENSMUST00000237704.1)	3	ENSMUST00000236059.1	ENSMUSG00000024841	Eif1ad	protein_coding
chr19	5394833	5395233	1.27574	0	2.27574	0.637025	0.00304218	0.037252	Significant	HxD_enriched	promoter-TSS (ENSMUST00000044527.4)	-632	ENSMUST00000044527.4	ENSMUSG00000039330	Tsga10ip	protein_coding
chr19	5457346	5457746	6.02532	5.08049	6.59142	1.20285	3.19e-06	0.000531043	Significant	HxD_enriched	promoter-TSS (ENSMUST00000236881.1)	-42	ENSMUST00000236881.1	ENSMUSG00000095098	Ccdc85b	protein_coding
chr19	5474437	5474837	6.25546	5.53177	6.73516	0.970235	7.66e-05	0.00361635	Significant	HxD_enriched	promoter-TSS (ENSMUST00000165485.7)	-51	ENSMUST00000165485.7	ENSMUSG00000024909	Efemp2	protein_coding
chr19	5510483	5510883	5.32438	4.75347	5.73233	0.74492	0.0043004	0.0463737	Significant	HxD_enriched	promoter-TSS (ENSMUST00000070172.5)	-145	ENSMUST00000070172.5	ENSMUSG00000056185	Snx32	protein_coding
chr19	5567351	5567751	6.65409	5.97322	7.11479	0.877993	0.000721276	0.0148652	Significant	HxD_enriched	promoter-TSS (ENSMUST00000235542.1)	-474	ENSMUST00000235575.1	ENSMUSG00000049562	Ap5b1	protein_coding
chr19	5602051	5602451	6.41952	5.79271	6.85504	0.828286	0.00110759	0.0196019	Significant	HxD_enriched	promoter-TSS (ENSMUST00000136226.1)	16	ENSMUST00000136226.1	ENSMUSG00000024925	Rnaseh2c	protein_coding
chr19	5729438	5729838	6.3189	5.60449	6.79456	0.93292	0.000249841	0.00756778	Significant	HxD_enriched	promoter-TSS (ENSMUST00000161368.1)	-5	ENSMUST00000116558.2	ENSMUSG00000024939	Fam89b	protein_coding
chr19	5874928	5875328	5.93647	5.3861	6.3339	0.731994	0.00399879	0.044346	Significant	HxD_enriched	exon (ENSMUST00000025728.12, exon 1 of 11)	111	ENSMUST00000155227.1	ENSMUSG00000024816	Frmd8	protein_coding
chr19	5912191	5912591	6.78161	6.18013	7.20483	0.823255	0.000597601	0.0131692	Significant	HxD_enriched	promoter-TSS (ENSMUST00000235359.1)	378	ENSMUST00000142995.7	ENSMUSG00000024826	Dpf2	protein_coding
chr19	6046551	6046951	6.20738	5.38784	6.72679	1.08537	1.46e-05	0.00134479	Significant	HxD_enriched	promoter-TSS (ENSMUST00000144328.1)	89	ENSMUST00000156550.7	ENSMUSG00000024807	Syvn1	protein_coding
chr19	6085185	6085585	5.68552	4.97307	6.16031	0.911465	0.000523342	0.0121165	Significant	HxD_enriched	promoter-TSS (ENSMUST00000159859.1)	-366	ENSMUST00000156961.7	ENSMUSG00000024791	Cdca5	protein_coding
chr19	6117881	6118281	6.50446	5.56129	7.06997	1.20022	3.95e-06	0.000612681	Significant	HxD_enriched	exon (ENSMUST00000113533.2, exon 1 of 2)	569	ENSMUST00000113533.2	ENSMUSG00000024790	Sac3d1	protein_coding
chr19	6241913	6242313	6.38685	5.8044	6.80062	0.794245	0.00105156	0.0189205	Significant	HxD_enriched	intron (ENSMUST00000045351.12, intron 1 of 39)	445	ENSMUST00000045351.12	ENSMUSG00000024773	Atg2a	protein_coding
chr19	6276696	6277096	5.82797	5.16077	6.28244	0.872555	0.00062191	0.0135109	Significant	HxD_enriched	promoter-TSS (ENSMUST00000146751.1)	-29	ENSMUST00000165797.1	ENSMUSG00000024772	Ehd1	protein_coding
chr19	6306283	6306683	6.01594	5.45738	6.41759	0.748881	0.00291865	0.0363605	Significant	HxD_enriched	promoter-TSS (ENSMUST00000025681.7)	27	ENSMUST00000025681.7	ENSMUSG00000024769	Cdc42bpg	protein_coding
chr19	6494463	6494863	2.51582	0.0576697	3.37819	0.74137	0.00442576	0.0471846	Significant	HxD_enriched	intron (ENSMUST00000113462.7, intron 17 of 22)	-3008	ENSMUST00000148391.1	ENSMUSG00000033768	Nrxn2	protein_coding
chr19	6909629	6910029	6.38404	5.83441	6.78109	0.736681	0.00321454	0.0385117	Significant	HxD_enriched	promoter-TSS (ENSMUST00000174786.1)	82	ENSMUST00000116551.9	ENSMUSG00000038812	Trmt112	protein_coding
chr19	6941873	6942273	6.2455	5.70378	6.63842	0.717764	0.00445805	0.0473744	Significant	HxD_enriched	promoter-TSS (ENSMUST00000237934.1)	212	ENSMUST00000025910.12	ENSMUSG00000024959	Bad	protein_coding
chr19	6951638	6952038	6.93588	6.32541	7.3635	0.865276	0.000140959	0.00525473	Significant	HxD_enriched	TTS (ENSMUST00000145463.1)	1071	ENSMUST00000145463.1	ENSMUSG00000024959	Bad	protein_coding
chr19	6975045	6975445	5.97416	4.79994	6.61282	1.31479	6.72e-06	0.00083366	Significant	HxD_enriched	promoter-TSS (ENSMUST00000237084.1)	4	ENSMUST00000237084.1	ENSMUSG00000056612	Ppp1r14b	protein_coding
chr19	7039753	7040153	5.77669	4.68484	6.39101	1.34626	7.55e-07	0.000233825	Significant	HxD_enriched	promoter-TSS (ENSMUST00000025918.8)	14	ENSMUST00000025918.8	ENSMUSG00000024966	Stip1	protein_coding
chr19	7057042	7057442	6.37789	5.80597	6.78636	0.800865	0.000663422	0.0140699	Significant	HxD_enriched	intron (ENSMUST00000040261.6, intron 1 of 10)	432	ENSMUST00000040261.6	ENSMUSG00000036278	Macrod1	protein_coding
chr19	7165227	7165627	6.479	5.63554	7.00777	1.07747	3.16e-05	0.00209734	Significant	HxD_enriched	intron (ENSMUST00000040261.6, intron 3 of 10)	35037	ENSMUST00000127241.1	ENSMUSG00000024767	Otub1	protein_coding
chr19	7205821	7206221	5.9099	5.00574	6.46144	1.05746	0.000161038	0.00571338	Significant	HxD_enriched	promoter-TSS (ENSMUST00000142085.1)	213	ENSMUST00000123594.7	ENSMUSG00000024767	Otub1	protein_coding
chr19	7217226	7217626	6.10352	5.56103	6.49685	0.74857	0.00202101	0.0289032	Significant	HxD_enriched	exon (ENSMUST00000039758.5, exon 1 of 2)	117	ENSMUST00000237087.1	ENSMUSG00000035885	Cox8a	protein_coding
chr19	7310941	7311341	2.5902	0.555708	3.40242	0.929038	0.00201066	0.0288247	Significant	HxD_enriched	intron (ENSMUST00000171393.7, intron 1 of 7)	13407	ENSMUST00000166590.1	ENSMUSG00000091558	Gm17227	antisense
chr19	7341002	7341402	6.55332	5.71209	7.08123	1.08729	2.37e-05	0.00176985	Significant	HxD_enriched	promoter-TSS (ENSMUST00000168872.7)	-10	ENSMUST00000171721.7	ENSMUSG00000024969	Mark2	protein_coding
chr19	7382381	7382781	6.44951	5.79008	6.90038	0.871987	0.000512987	0.0119686	Significant	HxD_enriched	promoter-TSS (ENSMUST00000186160.2)	44	ENSMUST00000186160.2	ENSMUSG00000099923	1700105P06Rik	antisense
chr19	7416964	7417364	6.6033	5.78845	7.12086	1.03688	6.74e-05	0.00333935	Significant	HxD_enriched	promoter-TSS (ENSMUST00000159348.2)	-461	ENSMUST00000159348.2	ENSMUSG00000053080	2700081O15Rik	protein_coding
chr19	7422836	7423236	6.38129	5.90928	6.73635	0.66317	0.00451216	0.0477483	Significant	HxD_enriched	TTS (ENSMUST00000191580.1)	463	ENSMUST00000183837.1	ENSMUSG00000098293	Mir6991	miRNA
chr19	7482556	7482956	6.21512	5.491	6.69501	0.949435	0.000157492	0.00563778	Significant	HxD_enriched	intron (ENSMUST00000025667.13, intron 1 of 7)	446	ENSMUST00000088169.6	ENSMUSG00000024758	Rtn3	protein_coding
chr19	8722850	8723250	5.98085	5.08025	6.53109	1.12534	2.34e-05	0.00175726	Significant	HxD_enriched	promoter-TSS (ENSMUST00000206519.1)	148	ENSMUST00000206895.1	ENSMUSG00000010095	Slc3a2	protein_coding
chr19	8741622	8742022	6.38261	5.65838	6.86254	0.938214	0.000255833	0.00768405	Significant	HxD_enriched	promoter-TSS (ENSMUST00000176260.7)	15	ENSMUST00000175901.7	ENSMUSG00000010110	Stx5a	protein_coding
chr19	8757159	8757559	6.36064	5.53494	6.88249	1.04217	7.4e-05	0.0035337	Significant	HxD_enriched	intron (ENSMUST00000183780.7, intron 1 of 6)	209	ENSMUST00000183939.1	ENSMUSG00000010097	Nxf1	protein_coding
chr19	8785863	8786263	5.87461	5.34829	6.25941	0.740839	0.00159095	0.0247782	Significant	HxD_enriched	exon (ENSMUST00000177216.7, exon 1 of 12)	194	ENSMUST00000177216.7	ENSMUSG00000003680	Taf6l	protein_coding
chr19	8798152	8798552	6.04506	5.28371	6.54081	0.96363	0.000275322	0.00806162	Significant	HxD_enriched	exon (ENSMUST00000235964.1, exon 1 of 7)	101	ENSMUST00000235964.1	ENSMUSG00000071662	Polr2g	protein_coding
chr19	8871723	8872123	6.4957	5.75892	6.98105	0.924104	0.000509107	0.0119208	Significant	HxD_enriched	intron (ENSMUST00000096255.6, intron 1 of 7)	263	ENSMUST00000096255.6	ENSMUSG00000071655	Ubxn1	protein_coding
chr19	8880583	8880983	6.78188	6.09318	7.24611	0.885395	0.000613408	0.013386	Significant	HxD_enriched	exon (ENSMUST00000096253.6, exon 1 of 2)	140	ENSMUST00000096253.6	ENSMUSG00000071654	Uqcc3	protein_coding
chr19	8893173	8893573	6.56143	5.90589	7.01051	0.87625	0.000442832	0.0109207	Significant	HxD_enriched	TTS (ENSMUST00000187504.6)	368	ENSMUST00000096249.6	ENSMUSG00000071652	Ints5	protein_coding
chr19	8920473	8920873	6.34882	5.51422	6.87415	1.10588	8.52e-06	0.000958336	Significant	HxD_enriched	intron (ENSMUST00000096243.6, intron 1 of 4)	189	ENSMUST00000237071.1	ENSMUSG00000071649	B3gat3	protein_coding
chr19	8929617	8930017	6.26977	5.57299	6.73763	0.970965	2.54e-05	0.00183346	Significant	HxD_enriched	promoter-TSS (ENSMUST00000224272.1)	-76	ENSMUST00000224272.1	ENSMUSG00000071647	Eml3	protein_coding
chr19	8942428	8942828	6.43825	5.6297	6.9533	1.04333	5.06e-05	0.00280857	Significant	HxD_enriched	exon (ENSMUST00000137956.7, exon 1 of 5)	122	ENSMUST00000135300.7	ENSMUSG00000071646	Mta2	protein_coding
chr19	8967012	8967412	6.08448	5.05918	6.67777	1.2271	9.53e-06	0.00101943	Significant	HxD_enriched	promoter-TSS (ENSMUST00000122932.7)	171	ENSMUST00000052248.7	ENSMUSG00000071644	Eef1g	protein_coding
chr19	8989259	8989659	6.30193	5.79782	6.67477	0.701944	0.00314656	0.0380216	Significant	HxD_enriched	intron (ENSMUST00000092955.10, intron 1 of 5)	164	ENSMUST00000092955.10	ENSMUSG00000069833	Ahnak	protein_coding
chr19	9135142	9135542	6.07403	5.38295	6.53934	0.913733	0.000237137	0.00733964	Significant	HxD_enriched	exon (ENSMUST00000142025.1, exon 1 of 6)	185	ENSMUST00000142025.1	ENSMUSG00000024658	Gm9750	antisense
chr19	10100778	10101178	6.86102	6.33203	7.24724	0.73978	0.00180721	0.0268065	Significant	HxD_enriched	intron (ENSMUST00000025567.8, intron 1 of 11)	768	ENSMUST00000025567.8	ENSMUSG00000024665	Fads2	protein_coding
chr19	10183271	10183671	6.65091	6.03759	7.07991	0.805526	0.00149326	0.0237986	Significant	HxD_enriched	promoter-TSS (ENSMUST00000236594.1)	-83	ENSMUST00000236594.1	ENSMUSG00000010663	Fads1	protein_coding
chr19	10203775	10204175	5.7823	5.07563	6.25454	0.894658	0.000616266	0.0134225	Significant	HxD_enriched	promoter-TSS (ENSMUST00000142241.1)	-32	ENSMUST00000116542.8	ENSMUSG00000024742	Fen1	protein_coding
chr19	10272763	10273163	3.17748	1.7176	3.88807	0.957151	0.00239772	0.0323123	Significant	HxD_enriched	intron (ENSMUST00000039327.10, intron 1 of 19)	-16092	ENSMUST00000156361.1	ENSMUSG00000035735	Dagla	protein_coding
chr19	10389026	10389426	5.79487	5.01033	6.30022	0.945977	0.000539068	0.0123634	Significant	HxD_enriched	promoter-TSS (ENSMUST00000076968.10)	136	ENSMUST00000073899.5	ENSMUSG00000024743	Syt7	protein_coding
chr19	10456704	10457104	6.51367	5.57349	7.07812	1.21027	1.78e-06	0.000378856	Significant	HxD_enriched	exon (ENSMUST00000171400.3, exon 1 of 1)	569	ENSMUST00000171400.3	ENSMUSG00000090291	Lrrc10b	protein_coding
chr19	10525271	10525671	6.31314	5.43125	6.85648	1.12573	1.39e-05	0.00130972	Significant	HxD_enriched	promoter-TSS (ENSMUST00000235243.1)	67	ENSMUST00000235674.1	ENSMUSG00000034820	Cpsf7	protein_coding
chr19	10577223	10577623	6.38448	5.6344	6.87549	1.00184	4.38e-05	0.0025864	Significant	HxD_enriched	promoter-TSS (ENSMUST00000236099.1)	-25	ENSMUST00000237564.1	ENSMUSG00000034445	Cyb561a3	protein_coding
chr19	10605784	10606184	6.51031	5.84462	6.96407	0.89659	0.000272163	0.00799882	Significant	HxD_enriched	promoter-TSS (ENSMUST00000237318.1)	274	ENSMUST00000236722.1	ENSMUSG00000024740	Ddb1	protein_coding
chr19	10688825	10689225	6.10037	5.52794	6.5091	0.79374	0.00088659	0.0169952	Significant	HxD_enriched	intron (ENSMUST00000235927.1, intron 1 of 4)	260	ENSMUST00000235921.1	ENSMUSG00000048832	Vps37c	protein_coding
chr19	11818498	11818898	6.64977	6.11914	7.03686	0.736638	0.00219644	0.0305679	Significant	HxD_enriched	promoter-TSS (ENSMUST00000211047.1)	23	ENSMUST00000211047.1	ENSMUSG00000041488	Stx3	protein_coding
chr19	11952143	11952543	2.63321	0	3.55127	0.922014	0.000580351	0.0129372	Significant	HxD_enriched	Intergenic	-13598	ENSMUST00000025590.10	ENSMUSG00000024687	Osbp	protein_coding
chr19	11965982	11966382	5.8585	4.90744	6.42677	1.17088	1.28e-05	0.00123741	Significant	HxD_enriched	exon (ENSMUST00000025590.10, exon 1 of 14)	241	ENSMUST00000025590.10	ENSMUSG00000024687	Osbp	protein_coding
chr19	14598030	14598430	5.37893	4.41847	5.95046	1.07937	0.000195177	0.00649217	Significant	HxD_enriched	promoter-TSS (ENSMUST00000167776.2)	-179	ENSMUST00000052011.14	ENSMUSG00000024642	Tle4	protein_coding
chr19	15924820	15925220	6.341	5.4787	6.87698	1.15276	2.16e-06	0.000422789	Significant	HxD_enriched	promoter-TSS (ENSMUST00000025542.9)	39	ENSMUST00000025542.9	ENSMUSG00000024640	Psat1	protein_coding
chr19	15984364	15984764	5.78138	5.07875	6.25184	0.830742	0.00284729	0.0358018	Significant	HxD_enriched	promoter-TSS (ENSMUST00000181731.2)	129	ENSMUST00000236749.1	ENSMUSG00000041491	Cep78	protein_coding
chr19	16132922	16133322	5.75542	4.50237	6.41574	1.33381	8.62e-06	0.000963557	Significant	HxD_enriched	promoter-TSS (ENSMUST00000170229.1)	-174	ENSMUST00000170229.1	ENSMUSG00000024639	Gnaq	protein_coding
chr19	17394297	17394697	6.14408	5.47782	6.59811	0.862586	0.000783607	0.0156266	Significant	HxD_enriched	promoter-TSS (ENSMUST00000136162.7)	-71	ENSMUST00000136162.7	ENSMUSG00000024712	Rfk	protein_coding
chr19	17836756	17837156	6.26016	5.4793	6.764	1.01112	7.31e-05	0.00351129	Significant	HxD_enriched	exon (ENSMUST00000025618.15, exon 1 of 38)	661	ENSMUST00000235505.1	ENSMUSG00000024713	Pcsk5	protein_coding
chr19	18631518	18631918	5.97205	5.29773	6.42978	0.799903	0.00396036	0.0440773	Significant	HxD_enriched	promoter-TSS (ENSMUST00000161080.1)	0	ENSMUST00000138860.1	ENSMUSG00000024725	Ostf1	protein_coding
chr19	18671305	18671705	6.34329	5.75194	6.76152	0.817996	0.000647694	0.0138654	Significant	HxD_enriched	intron (ENSMUST00000235736.1, intron 1 of 7)	176	ENSMUST00000236401.1	ENSMUSG00000024726	Carnmt1	protein_coding
chr19	18713143	18713543	5.96306	4.77481	6.60569	1.36237	2.05e-06	0.000412516	Significant	HxD_enriched	exon (ENSMUST00000055792.7, exon 1 of 2)	107	ENSMUST00000055792.7	ENSMUSG00000047044	D030056L22Rik	protein_coding
chr19	21036846	21037246	3.20352	1.77131	3.90789	0.918547	0.0033314	0.0393464	Significant	HxD_enriched	Intergenic	-67456	ENSMUST00000237543.1	ENSMUSG00000118047	4930554I06Rik	lincRNA
chr19	21271772	21272172	5.81954	5.00178	6.33825	0.977075	0.000451193	0.0110499	Significant	HxD_enriched	promoter-TSS (ENSMUST00000149144.7)	-306	ENSMUST00000237651.1	ENSMUSG00000024750	Zfand5	protein_coding
chr19	21652513	21652913	6.33087	5.68986	6.77313	0.895943	0.000108588	0.00447716	Significant	HxD_enriched	promoter-TSS (ENSMUST00000178781.1)	15	ENSMUST00000177577.1	ENSMUSG00000035171	1110059E24Rik	protein_coding
chr19	21778468	21778868	6.34512	5.70662	6.7862	0.795366	0.00284678	0.0358018	Significant	HxD_enriched	exon (ENSMUST00000238079.1, exon 1 of 6)	280	ENSMUST00000238079.1	ENSMUSG00000024754	Cemip2	protein_coding
chr19	23141451	23141851	6.01374	5.41576	6.43524	0.793713	0.00164883	0.0253254	Significant	HxD_enriched	exon (ENSMUST00000036884.2, exon 1 of 2)	425	ENSMUST00000036884.2	ENSMUSG00000033863	Klf9	protein_coding
chr19	23758688	23759088	5.48922	4.56291	6.04876	1.0777	0.000135662	0.0051313	Significant	HxD_enriched	promoter-TSS (ENSMUST00000025830.8)	1	ENSMUST00000025830.8	ENSMUSG00000024897	Apba1	protein_coding
chr19	23893274	23893674	5.22916	4.3835	5.75878	1.02168	0.000233536	0.00727739	Significant	HxD_enriched	exon (ENSMUST00000025830.8, exon 2 of 13)	-10983	ENSMUST00000237688.1	ENSMUSG00000024897	Apba1	protein_coding
chr19	24031040	24031440	6.21562	5.66391	6.61374	0.740085	0.0028528	0.0358492	Significant	HxD_enriched	promoter-TSS (ENSMUST00000096164.5)	-221	ENSMUST00000096164.5	ENSMUSG00000071604	Fam189a2	protein_coding
chr19	24166005	24166405	3.66601	2.19714	4.37859	1.11194	0.000545436	0.0124399	Significant	HxD_enriched	intron (ENSMUST00000099558.4, intron 1 of 22)	6931	ENSMUST00000237550.1	ENSMUSG00000024812	Tjp2	protein_coding
chr19	24224484	24224884	6.4355	5.57939	6.96911	1.11329	8.92e-06	0.000980018	Significant	HxD_enriched	intron (ENSMUST00000232956.1, intron 1 of 23)	342	ENSMUST00000099558.4	ENSMUSG00000024812	Tjp2	protein_coding
chr19	24322034	24322434	4.51917	3.78979	5.00133	0.850241	0.00249941	0.033087	Significant	HxD_enriched	intron (ENSMUST00000025800.14, intron 13 of 14)	-4892	ENSMUST00000134360.1	ENSMUSG00000024867	Pip5k1b	protein_coding
chr19	24555613	24556013	6.28346	5.37605	6.83619	1.16844	4.55e-06	0.00066153	Significant	HxD_enriched	promoter-TSS (ENSMUST00000025800.14)	-24	ENSMUST00000145829.1	ENSMUSG00000024867	Pip5k1b	protein_coding
chr19	24899847	24900247	6.33874	5.81095	6.72432	0.745332	0.00138812	0.0226582	Significant	HxD_enriched	exon (ENSMUST00000058600.3, exon 1 of 1)	1150	ENSMUST00000058600.3	ENSMUSG00000051490	Foxd4	protein_coding
chr19	24999535	24999935	6.2023	5.58445	6.6335	0.787689	0.00268851	0.034577	Significant	HxD_enriched	intron (ENSMUST00000025831.7, intron 1 of 47)	191	ENSMUST00000235722.1	ENSMUSG00000052085	Dock8	protein_coding
chr19	25060393	25060793	2.54607	0.468172	3.36422	0.972942	0.00119187	0.0205611	Significant	HxD_enriched	intron (ENSMUST00000237705.1, intron 1 of 3)	7980	ENSMUST00000237705.1	ENSMUSG00000052085	Dock8	protein_coding
chr19	25236890	25237290	6.87802	6.02645	7.40991	1.11798	6.72e-06	0.00083366	Significant	HxD_enriched	exon (ENSMUST00000049400.14, exon 1 of 14)	115	ENSMUST00000049400.14	ENSMUSG00000032702	Kank1	protein_coding
chr19	25506135	25506535	5.94132	4.94809	6.52402	1.27511	6.96e-07	0.000223834	Significant	HxD_enriched	intron (ENSMUST00000025755.10, intron 1 of 4)	628	ENSMUST00000160814.1	ENSMUSG00000024837	Dmrt1	protein_coding
chr19	25610418	25610818	6.33392	5.66572	6.78884	0.920357	0.000100533	0.00426512	Significant	HxD_enriched	promoter-TSS (ENSMUST00000048935.5)	81	ENSMUST00000048935.5	ENSMUSG00000042372	Dmrt3	protein_coding
chr19	26605658	26606058	6.40214	5.41242	6.98366	1.22597	4.37e-06	0.000644264	Significant	HxD_enriched	intron (ENSMUST00000208163.1, intron 1 of 2)	739	ENSMUST00000176030.7	ENSMUSG00000024921	Smarca2	protein_coding
chr19	27217590	27217990	6.3371	5.67256	6.79034	0.891493	0.000324925	0.00898549	Significant	HxD_enriched	intron (ENSMUST00000164746.7, intron 2 of 3)	332	ENSMUST00000025866.13	ENSMUSG00000024924	Vldlr	protein_coding
chr19	27430114	27430514	6.18659	5.53516	6.63375	0.865346	0.000482154	0.0115058	Significant	HxD_enriched	promoter-TSS (ENSMUST00000235859.1)	-489	ENSMUST00000076219.5	ENSMUSG00000041360	Pum3	protein_coding
chr19	28011580	28011980	5.85327	4.76497	6.4665	1.30075	2.85e-06	0.000502164	Significant	HxD_enriched	promoter-TSS (ENSMUST00000046898.16)	-614	ENSMUST00000173161.1	ENSMUSG00000040929	Rfx3	protein_coding
chr19	28247100	28247500	4.57156	3.57648	5.15488	1.12562	9.78e-05	0.0041909	Significant	HxD_enriched	Intergenic	36606	ENSMUST00000159639.1	ENSMUSG00000052942	Glis3	protein_coding
chr19	28834804	28835204	6.19485	5.50998	6.65736	0.865002	0.00103069	0.0186794	Significant	HxD_enriched	promoter-TSS (ENSMUST00000161340.1)	-45	ENSMUST00000161340.1	ENSMUSG00000024935	Slc1a1	protein_coding
chr19	29251471	29251871	6.01127	4.89234	6.63379	1.32312	2.48e-06	0.000460561	Significant	HxD_enriched	promoter-TSS (ENSMUST00000236990.1)	-157	ENSMUST00000025705.6	ENSMUSG00000024789	Jak2	protein_coding
chr19	29522794	29523194	6.40807	5.7195	6.87225	0.895137	0.000461495	0.0112005	Significant	HxD_enriched	promoter-TSS (ENSMUST00000181726.1)	165	ENSMUST00000180986.7	ENSMUSG00000097855	A930007I19Rik	antisense
chr19	29647775	29648175	6.10899	5.51081	6.53059	0.805272	0.00109982	0.0195216	Significant	HxD_enriched	intron (ENSMUST00000054083.12, intron 1 of 13)	212	ENSMUST00000054083.12	ENSMUSG00000046324	Ermp1	protein_coding
chr19	29664816	29665216	3.22837	1.47497	3.99678	0.975384	0.00160517	0.0249274	Significant	HxD_enriched	Intergenic	-16601	ENSMUST00000159692.7	ENSMUSG00000046324	Ermp1	protein_coding
chr19	29701384	29701784	3.24775	1.75828	3.96483	0.921042	0.00305694	0.0373614	Significant	HxD_enriched	intron (ENSMUST00000025719.4, intron 2 of 4)	3650	ENSMUST00000235954.1	ENSMUSG00000024806	Mlana	protein_coding
chr19	29805218	29805618	6.61194	6.01846	7.03121	0.797442	0.00128402	0.0215938	Significant	HxD_enriched	promoter-TSS (ENSMUST00000175726.7)	89	ENSMUST00000175726.7	ENSMUSG00000046138	9930021J03Rik	protein_coding
chr19	30030848	30031248	6.37656	5.49454	6.91995	1.08773	5.14e-05	0.00284297	Significant	HxD_enriched	intron (ENSMUST00000137368.1, intron 1 of 8)	459	ENSMUST00000112552.1	ENSMUSG00000024817	Uhrf2	protein_coding
chr19	30174931	30175331	6.4094	5.84765	6.8127	0.785789	0.000721141	0.0148652	Significant	HxD_enriched	exon (ENSMUST00000235189.1, exon 1 of 19)	298	ENSMUST00000025778.8	ENSMUSG00000024827	Gldc	protein_coding
chr19	31764282	31764682	5.86613	5.21157	6.31475	0.853732	0.000939767	0.0176363	Significant	HxD_enriched	intron (ENSMUST00000182685.1, intron 1 of 2)	491	ENSMUST00000182685.1	ENSMUSG00000052920	Prkg1	protein_coding
chr19	32388742	32389142	5.94422	5.14324	6.45623	1.01891	8.35e-05	0.00380336	Significant	HxD_enriched	promoter-TSS (ENSMUST00000181612.2)	-274	ENSMUST00000181612.2	ENSMUSG00000097787	2700046G09Rik	bidirectional_promoter_lncRNA
chr19	32485949	32486349	5.84534	5.18285	6.29764	0.814044	0.0026047	0.0338815	Significant	HxD_enriched	exon (ENSMUST00000236287.1, exon 1 of 2)	226	ENSMUST00000236287.1	ENSMUSG00000024896	Minpp1	protein_coding
chr19	32595562	32595962	6.10727	5.53653	6.51514	0.783052	0.00129218	0.0216859	Significant	HxD_enriched	promoter-TSS (ENSMUST00000235594.1)	-28	ENSMUST00000235594.1	ENSMUSG00000024899	Papss2	protein_coding
chr19	32711803	32712203	6.22706	5.49537	6.71022	0.93565	0.000265731	0.00788299	Significant	HxD_enriched	intron (ENSMUST00000236701.1, intron 1 of 10)	294	ENSMUST00000237752.1	ENSMUSG00000013662	Atad1	protein_coding
chr19	32757101	32757501	5.93476	4.82158	6.55556	1.39659	9.61e-08	7.23e-05	Significant	HxD_enriched	promoter-TSS (ENSMUST00000013807.7)	-196	ENSMUST00000013807.7	ENSMUSG00000013663	Pten	protein_coding
chr19	34168038	34168438	2.89155	1.27747	3.63427	0.975537	0.00177423	0.0265245	Significant	HxD_enriched	Intergenic	-2185	ENSMUST00000025686.8	ENSMUSG00000024774	Ankrd22	protein_coding
chr19	34192248	34192648	6.25201	5.76498	6.61548	0.690221	0.0033349	0.039369	Significant	HxD_enriched	promoter-TSS (ENSMUST00000129535.7)	219	ENSMUST00000054956.14	ENSMUSG00000024776	Stambpl1	protein_coding
chr19	34475042	34475442	6.39183	5.83582	6.79218	0.747001	0.00250131	0.0330993	Significant	HxD_enriched	promoter-TSS (ENSMUST00000050562.5)	-78	ENSMUST00000050562.5	ENSMUSG00000050370	Ch25h	protein_coding
chr19	34878297	34878697	6.5126	5.54717	7.08585	1.15446	3.24e-05	0.0021304	Significant	HxD_enriched	promoter-TSS (ENSMUST00000112460.2)	-580	ENSMUST00000112460.2	ENSMUSG00000033610	Pank1	protein_coding
chr19	36057035	36057435	6.0635	5.36455	6.53232	0.866035	0.00125301	0.0212759	Significant	HxD_enriched	exon (ENSMUST00000099505.3, exon 1 of 4)	105	ENSMUST00000164639.7	ENSMUSG00000024798	Htr7	protein_coding
chr19	36083797	36084197	6.10092	5.4216	6.56091	0.876944	0.000722541	0.0148745	Significant	HxD_enriched	intron (ENSMUST00000237841.1, intron 1 of 1)	207	ENSMUST00000237841.1	ENSMUSG00000024800	Rpp30	protein_coding
chr19	36348484	36348884	6.15308	5.07961	6.76172	1.38127	4.91e-08	5.04e-05	Significant	HxD_enriched	promoter-TSS (ENSMUST00000225679.1)	147	ENSMUST00000224805.1	ENSMUSG00000024805	Pcgf5	protein_coding
chr19	36410009	36410409	5.63389	4.9893	6.07784	0.859006	0.000571741	0.0128146	Significant	HxD_enriched	intron (ENSMUST00000062389.5, intron 1 of 8)	461	ENSMUST00000225411.1	ENSMUSG00000024805	Pcgf5	protein_coding
chr19	36554491	36554891	5.29355	4.10695	5.93571	1.24318	4e-05	0.00245269	Significant	HxD_enriched	promoter-TSS (ENSMUST00000149629.8)	13	ENSMUST00000141503.1	ENSMUSG00000041180	Hectd2	protein_coding
chr19	36834233	36834633	5.56061	4.62169	6.12463	1.15775	1.44e-05	0.00133666	Significant	HxD_enriched	promoter-TSS (ENSMUST00000168656.7)	29	ENSMUST00000168656.7	ENSMUSG00000024811	Tnks2	protein_coding
chr19	37174847	37175247	6.38963	5.63507	6.88253	0.992313	6.72e-05	0.00333554	Significant	HxD_enriched	promoter-TSS (ENSMUST00000124158.7)	169	ENSMUST00000128642.1	ENSMUSG00000039652	Cpeb3	protein_coding
chr19	37207095	37207495	6.607	5.71635	7.15358	1.08378	6.34e-05	0.00323111	Significant	HxD_enriched	promoter-TSS (ENSMUST00000132580.7)	-2	ENSMUST00000132580.7	ENSMUSG00000039652	Cpeb3	protein_coding
chr19	37434827	37435227	6.43931	5.75105	6.90335	0.897095	0.000474657	0.0114043	Significant	HxD_enriched	promoter-TSS (ENSMUST00000192635.1)	217	ENSMUST00000025944.8	ENSMUSG00000024986	Hhex	protein_coding
chr19	38097187	38097587	6.31378	5.681	6.75215	0.871901	0.000202737	0.00664819	Significant	HxD_enriched	exon (ENSMUST00000067098.7, exon 1 of 3)	316	ENSMUST00000067098.7	ENSMUSG00000054200	Ffar4	protein_coding
chr19	38480973	38481373	5.87496	5.0999	6.37641	0.949933	0.000398285	0.0101872	Significant	HxD_enriched	promoter-TSS (ENSMUST00000181994.1)	52	ENSMUST00000182481.7	ENSMUSG00000024998	Plce1	protein_coding
chr19	38818939	38819339	6.0183	5.18121	6.5446	1.05589	6.99e-05	0.00343119	Significant	HxD_enriched	promoter-TSS (ENSMUST00000025963.7)	98	ENSMUST00000025963.7	ENSMUSG00000024999	Noc3l	protein_coding
chr19	38837062	38837462	6.1203	5.16028	6.69169	1.20609	4.32e-06	0.00064088	Significant	HxD_enriched	exon (ENSMUST00000037302.5, exon 1 of 13)	585	ENSMUST00000235558.1	ENSMUSG00000048720	Tbc1d12	protein_coding
chr19	38931143	38931543	6.31753	5.77362	6.7116	0.730121	0.00330614	0.0391789	Significant	HxD_enriched	promoter-TSS (ENSMUST00000155465.1)	-47	ENSMUST00000155465.1	ENSMUSG00000025001	Hells	protein_coding
chr19	40512968	40513368	6.23052	5.61383	6.66117	0.785639	0.00253746	0.0333839	Significant	HxD_enriched	intron (ENSMUST00000224247.1, intron 1 of 23)	505	ENSMUST00000225148.1	ENSMUSG00000025006	Sorbs1	protein_coding
chr19	40748551	40748951	5.74533	5.13367	6.17353	0.78665	0.00253145	0.0333476	Significant	HxD_enriched	promoter-TSS (ENSMUST00000224596.1)	-2	ENSMUST00000224596.1	ENSMUSG00000108929	Cc2d2b	protein_coding
chr19	40831089	40831489	6.35599	5.7408	6.7859	0.821586	0.000981132	0.0180589	Significant	HxD_enriched	promoter-TSS (ENSMUST00000025983.12)	10	ENSMUST00000025983.12	ENSMUSG00000025010	Ccnj	protein_coding
chr19	40894672	40895072	5.47127	4.78161	5.93594	0.863705	0.00128429	0.0215938	Significant	HxD_enriched	TTS (ENSMUST00000183735.1)	167	ENSMUST00000050092.6	ENSMUSG00000049164	Zfp518a	protein_coding
chr19	41263483	41263883	6.24382	5.40624	6.77032	1.04859	8.52e-05	0.00384555	Significant	HxD_enriched	intron (ENSMUST00000025989.9, intron 1 of 13)	297	ENSMUST00000237871.1	ENSMUSG00000025016	Tm9sf3	protein_coding
chr19	41482837	41483237	4.86335	3.48071	5.55621	1.48884	6.09e-07	0.000210446	Significant	HxD_enriched	promoter-TSS (ENSMUST00000238398.1)	8	ENSMUST00000237208.1	ENSMUSG00000025019	Lcor	protein_coding
chr19	41801569	41801969	6.35494	5.76362	6.77314	0.802179	0.00105865	0.0190047	Significant	HxD_enriched	intron (ENSMUST00000026150.14, intron 1 of 11)	278	ENSMUST00000163265.8	ENSMUSG00000025154	Arhgap19	protein_coding
chr19	41830394	41830794	6.26928	5.65861	6.697	0.803185	0.00143452	0.0231539	Significant	HxD_enriched	exon (ENSMUST00000087155.4, exon 1 of 1)	624	ENSMUST00000087155.4	ENSMUSG00000067199	Frat1	protein_coding
chr19	41847663	41848063	5.9969	4.89347	6.61475	1.37495	1.64e-07	9.96e-05	Significant	HxD_enriched	exon (ENSMUST00000059231.3, exon 1 of 1)	269	ENSMUST00000059231.3	ENSMUSG00000047604	Frat2	protein_coding
chr19	41895706	41896106	6.18868	5.50692	6.64979	0.871269	0.000832779	0.0162966	Significant	HxD_enriched	intron (ENSMUST00000038677.4, intron 1 of 33)	267	ENSMUST00000038677.4	ENSMUSG00000035049	Rrp12	protein_coding
chr19	41933103	41933503	6.19085	5.47379	6.66767	0.877883	0.00122458	0.0209632	Significant	HxD_enriched	promoter-TSS (ENSMUST00000224896.1)	-5	ENSMUST00000237177.1	ENSMUSG00000034321	Exosc1	protein_coding
chr19	41981553	41981953	6.23106	5.24541	6.81121	1.21583	6.03e-06	0.000785566	Significant	HxD_enriched	promoter-TSS (ENSMUST00000169775.7)	-10	ENSMUST00000026170.2	ENSMUSG00000025171	Ubtd1	protein_coding
chr19	42090239	42090639	5.84713	4.82949	6.43792	1.15225	6.34e-05	0.00323276	Significant	HxD_enriched	promoter-TSS (ENSMUST00000235932.1)	-31	ENSMUST00000235932.1	ENSMUSG00000025178	Pi4k2a	protein_coding
chr19	42128579	42128979	6.45454	5.82942	6.88924	0.813019	0.00161043	0.0249826	Significant	HxD_enriched	intron (ENSMUST00000161873.1, intron 1 of 2)	210	ENSMUST00000161873.1	ENSMUSG00000018821	Avpi1	protein_coding
chr19	42147962	42148362	6.65781	6.03629	7.09079	0.864774	0.00023499	0.00730073	Significant	HxD_enriched	exon (ENSMUST00000184186.1, exon 1 of 1)	454	ENSMUST00000184186.1	ENSMUSG00000044345	Marveld1	protein_coding
chr19	42431748	42432148	6.19337	5.46381	6.67561	0.952076	0.000180764	0.00616105	Significant	HxD_enriched	promoter-TSS (ENSMUST00000238290.1)	-163	ENSMUST00000238290.1	ENSMUSG00000042401	Crtac1	protein_coding
chr19	42518904	42519304	6.26193	5.47762	6.76718	1.04624	2.12e-05	0.00165425	Significant	HxD_enriched	intron (ENSMUST00000160107.1, intron 1 of 5)	282	ENSMUST00000160893.1	ENSMUSG00000025184	R3hcc1l	protein_coding
chr19	43441203	43441603	6.40356	5.79594	6.82979	0.767913	0.00378855	0.0428268	Significant	HxD_enriched	promoter-TSS (ENSMUST00000225283.1)	-943	ENSMUST00000225283.1	ENSMUSG00000114742	Gm47936	antisense
chr19	43689735	43690135	6.54879	5.89222	6.99835	0.818734	0.00210773	0.0297233	Significant	HxD_enriched	promoter-TSS (ENSMUST00000144314.1)	95	ENSMUST00000144314.1	ENSMUSG00000025192	Entpd7	protein_coding
chr19	43753136	43753536	5.89296	5.07309	6.41252	1.07034	2.42e-05	0.00178624	Significant	HxD_enriched	promoter-TSS (ENSMUST00000045562.5)	199	ENSMUST00000153295.1	ENSMUSG00000025193	Cutc	protein_coding
chr19	44069156	44069556	6.34151	5.88664	6.68683	0.659713	0.00410634	0.0450196	Significant	HxD_enriched	promoter-TSS (ENSMUST00000171952.1)	39	ENSMUST00000171952.1	ENSMUSG00000025198	Erlin1	protein_coding
chr19	44107065	44107465	5.99145	5.21036	6.49538	0.977663	0.000213876	0.00686068	Significant	HxD_enriched	promoter-TSS (ENSMUST00000146861.1)	17	ENSMUST00000146861.1	ENSMUSG00000025199	Chuk	protein_coding
chr19	44135531	44135931	5.5433	4.70974	6.06823	1.04551	8.11e-05	0.00374055	Significant	HxD_enriched	promoter-TSS (ENSMUST00000237067.1)	-106	ENSMUST00000237067.1	ENSMUSG00000025200	Cwf19l1	protein_coding
chr19	44293690	44294090	6.37782	5.89439	6.73928	0.678198	0.00410069	0.0449817	Significant	HxD_enriched	promoter-TSS (ENSMUST00000237039.1)	-186	ENSMUST00000237039.1	ENSMUSG00000025203	Scd2	protein_coding
chr19	44545412	44545812	6.23008	5.61196	6.66142	0.861902	0.000242922	0.00743568	Significant	HxD_enriched	intron (ENSMUST00000166808.1, intron 1 of 1)	235	ENSMUST00000111985.1	ENSMUSG00000051984	Sec31b	protein_coding
chr19	44554954	44555354	6.47678	5.7975	6.93676	0.835192	0.00189531	0.0276769	Significant	HxD_enriched	promoter-TSS (ENSMUST00000169304.7)	-168	ENSMUST00000169304.7	ENSMUSG00000025204	Ndufb8	protein_coding
chr19	44836211	44836611	6.39639	5.85258	6.7904	0.761353	0.00111676	0.0196995	Significant	HxD_enriched	promoter-TSS (ENSMUST00000174082.1)	-473	ENSMUST00000174082.1	ENSMUSG00000092369	1700039E22Rik	antisense
chr19	44931137	44931537	5.86841	5.2037	6.32173	0.845724	0.00117824	0.0203981	Significant	HxD_enriched	exon (ENSMUST00000236895.1, exon 1 of 20)	174	ENSMUST00000236356.1	ENSMUSG00000036097	Slf2	protein_coding
chr19	44989098	44989498	6.15923	5.5899	6.56639	0.769829	0.00176171	0.0264048	Significant	HxD_enriched	promoter-TSS (ENSMUST00000237987.1)	7	ENSMUST00000130549.7	ENSMUSG00000025207	Sema4g	protein_coding
chr19	45301697	45302097	5.65076	5.10452	6.04604	0.743155	0.00216867	0.0302863	Significant	HxD_enriched	intron (ENSMUST00000235789.1, intron 5 of 6)	1440	ENSMUST00000187954.2	ENSMUSG00000100417	Gm28578	lincRNA
chr19	45363953	45364353	6.34906	5.76394	6.76418	0.811435	0.000670081	0.0141526	Significant	HxD_enriched	promoter-TSS (ENSMUST00000223748.1)	66	ENSMUST00000224318.1	ENSMUSG00000025217	Btrc	protein_coding
chr19	45560108	45560508	6.31455	5.706	6.74123	0.805191	0.0014766	0.0236078	Significant	HxD_enriched	promoter-TSS (ENSMUST00000235805.1)	223	ENSMUST00000026239.6	ENSMUSG00000025218	Poll	protein_coding
chr19	45782675	45783075	6.2506	5.6185	6.68864	0.791442	0.00287282	0.0359993	Significant	HxD_enriched	intron (ENSMUST00000235936.1, intron 1 of 7)	676	ENSMUST00000026243.4	ENSMUSG00000025220	Oga	protein_coding
chr19	45997980	45998380	5.99507	5.30561	6.45965	0.877408	0.000837776	0.0163725	Significant	HxD_enriched	promoter-TSS (ENSMUST00000236194.1)	-25	ENSMUST00000236194.1	ENSMUSG00000097690	4930505N22Rik	bidirectional_promoter_lncRNA
chr19	46056542	46056942	6.03469	5.47482	6.43701	0.767354	0.00167289	0.0255306	Significant	HxD_enriched	promoter-TSS (ENSMUST00000135327.7)	-90	ENSMUST00000128386.1	ENSMUSG00000055491	Pprc1	protein_coding
chr19	46152399	46152799	6.20996	5.56399	6.65456	0.864569	0.00053533	0.0122948	Significant	HxD_enriched	promoter-TSS (ENSMUST00000177406.7)	19	ENSMUST00000236167.1	ENSMUSG00000025224	Gbf1	protein_coding
chr19	46304789	46305189	6.5596	5.70332	7.09328	1.13723	2.9e-06	0.000506404	Significant	HxD_enriched	promoter-TSS (ENSMUST00000111881.3)	189	ENSMUST00000236591.1	ENSMUSG00000025225	Nfkb2	protein_coding
chr19	46317717	46318117	6.04674	5.44722	6.46901	0.805256	0.00122985	0.0210148	Significant	HxD_enriched	promoter-TSS (ENSMUST00000225748.1)	174	ENSMUST00000224556.1	ENSMUSG00000037126	Psd	protein_coding
chr19	46328704	46329104	6.06363	5.43376	6.50061	0.780458	0.0036599	0.041857	Significant	HxD_enriched	TTS (ENSMUST00000167861.7)	717	ENSMUST00000177667.1	ENSMUSG00000025226	Fbxl15	protein_coding
chr19	46395638	46396038	5.35459	4.65332	5.82445	0.946823	0.000145889	0.00535804	Significant	HxD_enriched	promoter-TSS (ENSMUST00000237742.1)	-90	ENSMUST00000236117.1	ENSMUSG00000025228	Actr1a	protein_coding
chr19	46502000	46502400	6.59224	5.74348	7.12304	1.01987	0.000198393	0.00655815	Significant	HxD_enriched	exon (ENSMUST00000026008.8, exon 1 of 6)	498	ENSMUST00000026008.8	ENSMUSG00000025034	Trim8	protein_coding
chr19	46572656	46573056	6.32983	5.76837	6.73298	0.762834	0.00212675	0.0298922	Significant	HxD_enriched	promoter-TSS (ENSMUST00000237310.1)	220	ENSMUST00000235489.1	ENSMUSG00000025035	Arl3	protein_coding
chr19	46761804	46762204	5.93445	5.08124	6.46697	1.0813	3.93e-05	0.00242608	Significant	HxD_enriched	exon (ENSMUST00000077666.5, exon 1 of 7)	399	ENSMUST00000235378.1	ENSMUSG00000064105	Cnnm2	protein_coding
chr19	46961720	46962120	5.94063	4.84293	6.55674	1.28056	5.23e-06	0.000720637	Significant	HxD_enriched	promoter-TSS (ENSMUST00000236501.1)	0	ENSMUST00000236501.1	ENSMUSG00000025041	Nt5c2	protein_coding
chr19	47014464	47014864	6.3122	5.61145	6.78182	0.958177	5.46e-05	0.00294583	Significant	HxD_enriched	promoter-TSS (ENSMUST00000037636.3)	-34	ENSMUST00000037636.3	ENSMUSG00000034336	Ina	protein_coding
chr19	47050279	47050679	5.88325	5.17494	6.35622	0.929203	0.000279147	0.00813415	Significant	HxD_enriched	promoter-TSS (ENSMUST00000235370.1)	411	ENSMUST00000236339.1	ENSMUSG00000025050	Pcgf6	protein_coding
chr19	47068175	47068575	6.42647	5.51484	6.98074	1.17534	4.53e-06	0.00066053	Significant	HxD_enriched	intron (ENSMUST00000026027.6, intron 1 of 10)	629	ENSMUST00000026027.6	ENSMUSG00000025049	Taf5	protein_coding
chr19	47090365	47090765	6.55507	6.01036	6.94955	0.752176	0.00180846	0.0268154	Significant	HxD_enriched	promoter-TSS (ENSMUST00000235771.1)	60	ENSMUST00000235771.1	ENSMUSG00000071528	Atp5md	protein_coding
chr19	47178902	47179302	5.83806	5.03709	6.35007	1.0054	0.000145439	0.00534634	Significant	HxD_enriched	promoter-TSS (ENSMUST00000235290.1)	-49	ENSMUST00000235290.1	ENSMUSG00000006435	Neurl1a	protein_coding
chr19	47463769	47464169	6.6575	6.07167	7.07297	0.806096	0.000773419	0.0155018	Significant	HxD_enriched	intron (ENSMUST00000081619.9, intron 1 of 14)	278	ENSMUST00000111800.3	ENSMUSG00000053617	Sh3pxd2a	protein_coding
chr19	47536779	47537179	5.78096	5.11897	6.23303	0.867532	0.000571676	0.0128146	Significant	HxD_enriched	promoter-TSS (ENSMUST00000182714.1)	-15	ENSMUST00000182431.7	ENSMUSG00000042694	Stn1	protein_coding
chr19	47580119	47580519	6.14316	5.51735	6.5782	0.78944	0.00273185	0.034859	Significant	HxD_enriched	exon (ENSMUST00000051691.7, exon 1 of 19)	300	ENSMUST00000051691.7	ENSMUSG00000025060	Slk	protein_coding
chr19	47730963	47731363	6.37826	5.74614	6.81632	0.837434	0.000777627	0.0155557	Significant	HxD_enriched	promoter-TSS (ENSMUST00000099353.5)	-519	ENSMUST00000099353.5	ENSMUSG00000025066	Sfr1	protein_coding
chr19	47865335	47865735	6.25251	5.69147	6.65543	0.758924	0.00197668	0.0284758	Significant	HxD_enriched	promoter-TSS (ENSMUST00000056159.10)	1	ENSMUST00000235896.1	ENSMUSG00000025069	Gsto2	protein_coding
chr19	47919011	47919411	6.71721	6.16572	7.11522	0.74817	0.00242966	0.0325418	Significant	HxD_enriched	promoter-TSS (ENSMUST00000026048.9)	39	ENSMUST00000237029.1	ENSMUSG00000117975	Itprip	protein_coding
chr19	53038205	53038605	6.11631	5.55339	6.5202	0.795099	0.000579269	0.0129372	Significant	HxD_enriched	intron (ENSMUST00000235589.1, intron 1 of 2)	148	ENSMUST00000183274.7	ENSMUSG00000025027	Xpnpep1	protein_coding
chr19	53142142	53142542	5.83442	4.92728	6.38705	1.11224	4.35e-05	0.00258226	Significant	HxD_enriched	promoter-TSS (ENSMUST00000050096.14)	-414	ENSMUST00000050096.14	ENSMUSG00000025026	Add3	protein_coding
chr19	53311409	53311809	5.74792	4.5419	6.39549	1.49981	1.85e-08	3.01e-05	Significant	HxD_enriched	intron (ENSMUST00000003870.14, intron 1 of 5)	1091	ENSMUST00000003870.14	ENSMUSG00000025025	Mxi1	protein_coding
chr19	53389954	53390354	5.5234	4.91371	5.95064	0.784122	0.00302974	0.037184	Significant	HxD_enriched	promoter-TSS (ENSMUST00000237529.1)	-113	ENSMUST00000237529.1	ENSMUSG00000025024	Smndc1	protein_coding
chr19	53529170	53529570	6.35337	5.72941	6.78753	0.783446	0.00332388	0.0393118	Significant	HxD_enriched	exon (ENSMUST00000236686.1, exon 1 of 1)	261	ENSMUST00000038287.6	ENSMUSG00000034765	Dusp5	protein_coding
chr19	53600617	53601017	5.94912	5.10423	6.47844	1.07998	3.32e-05	0.00215981	Significant	HxD_enriched	intron (ENSMUST00000025930.9, intron 1 of 28)	419	ENSMUST00000025930.9	ENSMUSG00000024974	Smc3	protein_coding
chr19	53676927	53677327	5.87682	5.24834	6.31314	0.809021	0.00180559	0.026797	Significant	HxD_enriched	promoter-TSS (ENSMUST00000164202.8)	-179	ENSMUST00000164202.8	ENSMUSG00000043639	Rbm20	protein_coding
chr19	53903583	53903983	6.054	5.21431	6.5813	1.09629	1.58e-05	0.00139505	Significant	HxD_enriched	intron (ENSMUST00000237060.1, intron 1 of 9)	367	ENSMUST00000165617.2	ENSMUSG00000024975	Pdcd4	protein_coding
chr19	54045516	54045916	6.22258	5.49511	6.70392	0.97625	5.97e-05	0.00310882	Significant	HxD_enriched	exon (ENSMUST00000237285.1, exon 1 of 2)	456	ENSMUST00000237285.1	ENSMUSG00000033717	Adra2a	protein_coding
chr19	56397241	56397641	6.15482	5.54756	6.58087	0.802452	0.00146054	0.0234665	Significant	HxD_enriched	exon (ENSMUST00000235178.1, exon 1 of 1)	163	ENSMUST00000235386.1	ENSMUSG00000025076	Casp7	protein_coding
chr19	56722764	56723164	6.02868	5.21882	6.54425	1.09765	4.65e-06	0.000670023	Significant	HxD_enriched	promoter-TSS (ENSMUST00000236875.1)	765	ENSMUST00000038949.5	ENSMUSG00000035283	Adrb1	protein_coding
chr19	56821978	56822378	5.87119	5.11915	6.36302	0.858478	0.00262896	0.0341106	Significant	HxD_enriched	promoter-TSS (ENSMUST00000140184.1)	12	ENSMUST00000118592.7	ENSMUSG00000035173	Ccdc186	protein_coding
chr19	56944023	56944423	2.12073	0	3.00237	0.735347	0.00378152	0.042785	Significant	HxD_enriched	intron (ENSMUST00000126964.7, intron 3 of 5)	-6985	ENSMUST00000225394.1	ENSMUSG00000025083	Afap1l2	protein_coding
chr19	57314709	57315109	6.2899	5.71743	6.69865	0.77175	0.00194109	0.0281251	Significant	HxD_enriched	promoter-TSS (ENSMUST00000156316.7)	2	ENSMUST00000111524.7	ENSMUSG00000025085	Ablim1	protein_coding
chr19	57360669	57361069	5.4139	4.70691	5.88628	0.862257	0.00171278	0.0259256	Significant	HxD_enriched	promoter-TSS (ENSMUST00000181921.1)	-94	ENSMUST00000181921.1	ENSMUSG00000097785	B230217O12Rik	processed_transcript
chr19	58454419	58454819	5.65235	5.13462	6.03255	0.724758	0.00225972	0.0310401	Significant	HxD_enriched	promoter-TSS (ENSMUST00000123957.1)	1	ENSMUST00000123957.1	ENSMUSG00000025089	Gfra1	protein_coding
chr19	58943190	58943590	5.26651	4.44066	5.78841	1.00801	0.000237739	0.00734835	Significant	HxD_enriched	promoter-TSS (ENSMUST00000054280.9)	-35	ENSMUST00000200910.3	ENSMUSG00000048029	Eno4	protein_coding
chr19	59075199	59075599	6.43371	5.50757	6.99319	1.18727	4.15e-06	0.000627666	Significant	HxD_enriched	intron (ENSMUST00000163821.2, intron 1 of 14)	670	ENSMUST00000163821.2	ENSMUSG00000041362	Shtn1	protein_coding
chr19	59169201	59169601	6.34894	5.70453	6.79281	0.817218	0.0018083	0.0268154	Significant	HxD_enriched	intron (ENSMUST00000172821.3, intron 1 of 2)	655	ENSMUST00000172821.3	ENSMUSG00000006270	Vax1	protein_coding
chr19	59345147	59345547	6.30809	5.17297	6.93542	1.41612	9.56e-08	7.23e-05	Significant	HxD_enriched	exon (ENSMUST00000099274.3, exon 1 of 5)	433	ENSMUST00000099274.3	ENSMUSG00000074746	Pdzd8	protein_coding
chr19	59943073	59943473	6.50642	5.95944	6.90208	0.747429	0.00202032	0.0288974	Significant	HxD_enriched	promoter-TSS (ENSMUST00000168140.1)	91	ENSMUST00000051996.12	ENSMUSG00000040022	Rab11fip2	protein_coding
chr19	60226346	60226746	5.68605	4.6374	6.28688	1.22548	1.57e-05	0.00139379	Significant	HxD_enriched	exon (ENSMUST00000237120.1, exon 1 of 1)	123	ENSMUST00000235995.1	ENSMUSG00000057858	Fam204a	protein_coding
chr19	60580119	60580519	6.38732	5.85729	6.77408	0.706866	0.00475532	0.0493688	Significant	HxD_enriched	promoter-TSS (ENSMUST00000174914.1)	-210	ENSMUST00000174914.1	ENSMUSG00000092655	Gm25238	miRNA
chr19	60643778	60644178	5.0686	4.18507	5.61255	1.1085	2.47e-05	0.00180107	Significant	HxD_enriched	Intergenic	32691	ENSMUST00000236155.1	ENSMUSG00000117790	Gm46652	lincRNA
chr19	60756312	60756712	6.23027	5.65695	6.63945	0.757182	0.00308602	0.0375691	Significant	HxD_enriched	exon (ENSMUST00000088237.5, exon 1 of 1)	525	ENSMUST00000088237.5	ENSMUSG00000072437	Nanos1	protein_coding
chr19	60790139	60790539	6.13855	5.46578	6.59557	0.862892	0.000979571	0.018042	Significant	HxD_enriched	exon (ENSMUST00000236622.1, exon 1 of 1)	304	ENSMUST00000025955.7	ENSMUSG00000024991	Eif3a	protein_coding
chr19	60889453	60889853	6.39136	5.55482	6.91744	1.10497	9.37e-06	0.00100931	Significant	HxD_enriched	promoter-TSS (ENSMUST00000236876.1)	-96	ENSMUST00000003313.9	ENSMUSG00000003228	Grk5	protein_coding
chr19	61151661	61152061	6.5733	6.09289	6.93307	0.695803	0.00203372	0.0290042	Significant	HxD_enriched	Intergenic	-11021	ENSMUST00000127290.7	ENSMUSG00000074733	Zfp950	protein_coding
chr2	3228339	3228739	1.81728	0	2.81728	0.729121	0.000974749	0.0179996	Significant	HxD_enriched	TTS (ENSMUST00000062934.6)	-55673	ENSMUST00000081932.12	ENSMUSG00000026643	Nmt2	protein_coding
chr2	3284434	3284834	6.28438	5.65078	6.72314	0.843857	0.000757637	0.0152931	Significant	HxD_enriched	intron (ENSMUST00000155761.1, intron 1 of 1)	353	ENSMUST00000155761.1	ENSMUSG00000026643	Nmt2	protein_coding
chr2	3658064	3658464	3.71029	2.08513	4.45516	1.32465	5.26e-05	0.00288091	Significant	HxD_enriched	intron (ENSMUST00000115052.8, intron 2 of 4)	22326	ENSMUST00000118615.2	ENSMUSG00000080703	Gm13183	processed_pseudogene
chr2	3663971	3664371	3.2308	1.00441	4.06778	1.07087	0.000502153	0.0118164	Significant	HxD_enriched	intron (ENSMUST00000115052.8, intron 2 of 4)	16419	ENSMUST00000118615.2	ENSMUSG00000080703	Gm13183	processed_pseudogene
chr2	3713740	3714140	6.43188	5.91347	6.81245	0.69981	0.00444988	0.047329	Significant	HxD_enriched	intron (ENSMUST00000177125.1, intron 1 of 3)	462	ENSMUST00000115053.8	ENSMUSG00000026655	Fam107b	protein_coding
chr2	3749422	3749822	3.36389	0.7819	4.23809	1.33047	4.18e-05	0.00251778	Significant	HxD_enriched	intron (ENSMUST00000115053.8, intron 2 of 4)	5555	ENSMUST00000131044.1	ENSMUSG00000085205	Gm13185	antisense
chr2	4401201	4401601	6.50298	5.8772	6.938	0.864772	0.000275175	0.0080599	Significant	HxD_enriched	promoter-TSS (ENSMUST00000115039.7)	-36	ENSMUST00000176962.1	ENSMUSG00000026657	Frmd4a	protein_coding
chr2	4717539	4717939	5.95002	4.55098	6.64675	1.68264	6.86e-10	5.91e-06	Significant	HxD_enriched	promoter-TSS (ENSMUST00000056914.6)	-92	ENSMUST00000184139.7	ENSMUSG00000048186	Bend7	protein_coding
chr2	4881675	4882075	5.93979	5.3376	6.36337	0.7605	0.00391032	0.0437118	Significant	HxD_enriched	promoter-TSS (ENSMUST00000115019.1)	311	ENSMUST00000027973.13	ENSMUSG00000026662	Sephs1	protein_coding
chr2	5045413	5045813	3.57499	1.39804	4.40594	1.52286	7.15e-06	0.000866584	Significant	HxD_enriched	TTS (ENSMUST00000143809.1)	8333	ENSMUST00000145585.1	ENSMUSG00000086430	4930551O13Rik	antisense
chr2	5137857	5138257	6.61001	5.95397	7.05932	0.89545	0.000182233	0.00620043	Significant	HxD_enriched	exon (ENSMUST00000027988.7, exon 1 of 3)	281	ENSMUST00000027988.7	ENSMUSG00000026676	Ccdc3	protein_coding
chr2	5484557	5484957	0.714442	0	1.71444	0.646187	0.00437603	0.0468503	Significant	HxD_enriched	intron (ENSMUST00000114987.3, intron 2 of 10)	-118814	ENSMUST00000117145.1	ENSMUSG00000082013	Gm13216	processed_pseudogene
chr2	5714295	5714695	6.48319	5.65777	7.00493	1.01812	0.000158816	0.00566666	Significant	HxD_enriched	promoter-TSS (ENSMUST00000044009.13)	8	ENSMUST00000155927.1	ENSMUSG00000039145	Camk1d	protein_coding
chr2	5951401	5951801	5.93014	4.96194	6.50434	1.14964	3.62e-05	0.00230222	Significant	HxD_enriched	intron (ENSMUST00000060092.12, intron 1 of 21)	132	ENSMUST00000060092.12	ENSMUSG00000043241	Upf2	protein_coding
chr2	6322539	6322939	5.8451	5.06283	6.34951	0.905587	0.00132591	0.0220572	Significant	HxD_enriched	promoter-TSS (ENSMUST00000114937.7)	-33	ENSMUST00000132391.1	ENSMUSG00000039046	Usp6nl	protein_coding
chr2	10048153	10048553	6.51456	5.51513	7.09934	1.27421	7.83e-07	0.000239642	Significant	HxD_enriched	exon (ENSMUST00000194765.1, exon 1 of 1)	243	ENSMUST00000026888.10	ENSMUSG00000025782	Taf3	protein_coding
chr2	10080034	10080434	5.94002	5.29609	6.38366	0.876293	0.000257576	0.00772523	Significant	HxD_enriched	promoter-TSS (ENSMUST00000142599.1)	-58	ENSMUST00000139810.7	ENSMUSG00000025781	Atp5c1	protein_coding
chr2	11501800	11502200	6.55289	5.84132	7.02729	0.940114	0.000179795	0.00614633	Significant	HxD_enriched	promoter-TSS (ENSMUST00000183869.7)	17	ENSMUST00000192827.5	ENSMUSG00000026773	Pfkfb3	protein_coding
chr2	11777768	11778168	6.23491	5.38279	6.76701	1.09601	2.2e-05	0.00169359	Significant	HxD_enriched	promoter-TSS (ENSMUST00000156067.7)	92	ENSMUST00000130186.1	ENSMUSG00000047909	Ankrd16	protein_coding
chr2	12418804	12419204	6.50429	5.9323	6.9128	0.801547	0.000583004	0.0129707	Significant	HxD_enriched	intron (ENSMUST00000151529.7, intron 1 of 5)	245	ENSMUST00000151529.7	ENSMUSG00000026767	Mindy3	protein_coding
chr2	13544328	13544728	6.05402	5.43888	6.48391	0.767767	0.0040703	0.0447916	Significant	HxD_enriched	intron (ENSMUST00000144957.2, intron 1 of 6)	122	ENSMUST00000028055.10	ENSMUSG00000026723	Trdmt1	protein_coding
chr2	13793326	13793726	6.19749	5.635	6.60116	0.790388	0.000641257	0.0137851	Significant	HxD_enriched	promoter-TSS (ENSMUST00000150781.1)	-233	ENSMUST00000150781.1	ENSMUSG00000003418	St8sia6	protein_coding
chr2	14055687	14056087	5.57654	4.09514	6.29187	1.65889	2.11e-08	3.05e-05	Significant	HxD_enriched	exon (ENSMUST00000091429.11, exon 1 of 6)	133	ENSMUST00000114753.7	ENSMUSG00000063275	Hacd1	protein_coding
chr2	14073849	14074249	6.29281	5.16054	6.9193	1.42173	4.9e-08	5.04e-05	Significant	HxD_enriched	promoter-TSS (ENSMUST00000194771.1)	-49	ENSMUST00000102960.10	ENSMUSG00000026718	Stam	protein_coding
chr2	15055278	15055678	5.95515	5.29117	6.40813	0.851234	0.00109666	0.0194901	Significant	HxD_enriched	promoter-TSS (ENSMUST00000194429.1)	131	ENSMUST00000193836.2	ENSMUSG00000017418	Arl5b	protein_coding
chr2	17868382	17868782	3.5818	2.25059	4.26218	0.915877	0.00354462	0.0409471	Significant	HxD_enriched	Intergenic	-70598	ENSMUST00000120245.1	ENSMUSG00000081851	Gm13323	processed_pseudogene
chr2	18028416	18028816	6.30581	5.70731	6.72757	0.807547	0.000970439	0.0179394	Significant	HxD_enriched	intron (ENSMUST00000066163.2, intron 1 of 1)	144	ENSMUST00000135980.1	ENSMUSG00000054057	A930004D18Rik	protein_coding
chr2	18040668	18041068	6.35939	5.92356	6.69365	0.645233	0.00353618	0.0408908	Significant	HxD_enriched	exon (ENSMUST00000173604.1, exon 2 of 2)	-3131	ENSMUST00000066163.2	ENSMUSG00000054057	A930004D18Rik	protein_coding
chr2	18047366	18047766	6.38722	5.25656	7.01323	1.36307	6.52e-07	0.000217146	Significant	HxD_enriched	TTS (ENSMUST00000152908.1)	883	ENSMUST00000066885.5	ENSMUSG00000054074	Skida1	protein_coding
chr2	18057082	18057482	6.54947	5.8989	6.99623	0.807115	0.00267002	0.0344576	Significant	HxD_enriched	promoter-TSS (ENSMUST00000125173.1)	-564	ENSMUST00000183376.1	ENSMUSG00000099050	Mir7655	miRNA
chr2	18064194	18064594	6.24116	5.0476	6.88527	1.45361	6.77e-08	5.98e-05	Significant	HxD_enriched	promoter-TSS (ENSMUST00000154041.7)	0	ENSMUST00000150422.7	ENSMUSG00000026743	Mllt10	protein_coding
chr2	18392211	18392611	6.41924	5.84608	6.82833	0.772457	0.00166515	0.0254617	Significant	HxD_enriched	promoter-TSS (ENSMUST00000163130.7)	9	ENSMUST00000163130.7	ENSMUSG00000026740	Dnajc1	protein_coding
chr2	18672625	18673025	6.50929	5.72885	7.01295	0.981932	0.000198031	0.00655342	Significant	HxD_enriched	promoter-TSS (ENSMUST00000131369.1)	302	ENSMUST00000137317.7	ENSMUSG00000051154	Commd3	protein_coding
chr2	18677718	18678118	6.25359	5.66407	6.6709	0.777832	0.00212796	0.029895	Significant	HxD_enriched	intron (ENSMUST00000150834.7, intron 1 of 7)	111	ENSMUST00000150834.7	ENSMUSG00000026739	Bmi1	protein_coding
chr2	18689386	18689786	6.07943	5.61773	6.42865	0.673677	0.00260294	0.0338699	Significant	HxD_enriched	Intergenic	-4446	ENSMUST00000137796.7	ENSMUSG00000037708	Spag6	protein_coding
chr2	18694209	18694609	6.32272	5.65708	6.77647	0.849553	0.00122147	0.020931	Significant	HxD_enriched	exon (ENSMUST00000137796.7, exon 1 of 3)	357	ENSMUST00000138017.1	ENSMUSG00000037708	Spag6	protein_coding
chr2	18997531	18997931	6.68673	5.77574	7.24076	1.21026	6.56e-07	0.000217685	Significant	HxD_enriched	promoter-TSS (ENSMUST00000028069.1)	395	ENSMUST00000006912.11	ENSMUSG00000026737	Pip4k2a	protein_coding
chr2	19658262	19658662	6.21358	4.63609	6.94905	1.90555	1.5e-12	5.14e-08	Significant	HxD_enriched	exon (ENSMUST00000052168.5, exon 1 of 1)	710	ENSMUST00000052168.5	ENSMUSG00000043415	Otud1	protein_coding
chr2	20967937	20968337	6.56852	5.5812	7.14923	1.25629	1.11e-06	0.000290101	Significant	HxD_enriched	promoter-TSS (ENSMUST00000154230.8)	347	ENSMUST00000131394.1	ENSMUSG00000036591	Arhgap21	protein_coding
chr2	21141798	21142198	5.95208	5.34934	6.37592	0.794407	0.00193441	0.0280687	Significant	HxD_enriched	promoter-TSS (ENSMUST00000137984.1)	-44	ENSMUST00000137984.1	ENSMUSG00000086821	Gm13377	unprocessed_pseudogene
chr2	21205644	21206044	5.92966	5.35256	6.34075	0.788536	0.00105005	0.0189066	Significant	HxD_enriched	promoter-TSS (ENSMUST00000027992.2)	57	ENSMUST00000102951.1	ENSMUSG00000048550	Thnsl1	protein_coding
chr2	21492870	21493270	5.50454	4.74286	6.00043	1.00495	5.26e-05	0.00288162	Significant	HxD_enriched	intron (ENSMUST00000155760.1, intron 2 of 7)	-49541	ENSMUST00000118053.1	ENSMUSG00000080846	Gm13379	processed_pseudogene
chr2	22007339	22007739	3.50777	2.28271	4.16058	0.923478	0.00331851	0.039271	Significant	HxD_enriched	Intergenic	-60287	ENSMUST00000119183.1	ENSMUSG00000081467	Gm13337	processed_pseudogene
chr2	22622947	22623347	6.4193	5.68734	6.90257	0.914963	0.0005303	0.0122252	Significant	HxD_enriched	promoter-TSS (ENSMUST00000156728.1)	-157	ENSMUST00000156728.1	ENSMUSG00000026787	Gad2	protein_coding
chr2	22895712	22896112	6.2566	5.27714	6.83465	1.22995	3.44e-06	0.000561112	Significant	HxD_enriched	promoter-TSS (ENSMUST00000141215.1)	-136	ENSMUST00000141215.1	ENSMUSG00000026784	Pdss1	protein_coding
chr2	23039480	23039880	6.45643	5.7836	6.91347	0.875034	0.000599981	0.0131966	Significant	HxD_enriched	intron (ENSMUST00000178908.1, intron 1 of 10)	424	ENSMUST00000153931.7	ENSMUSG00000058835	Abi1	protein_coding
chr2	23068548	23068948	6.6644	5.60565	7.26842	1.36874	5.27e-08	5.25e-05	Significant	HxD_enriched	promoter-TSS (ENSMUST00000114526.8)	-196	ENSMUST00000226571.1	ENSMUSG00000026781	Acbd5	protein_coding
chr2	23156175	23156575	6.00128	5.41491	6.41703	0.749124	0.00424832	0.0460202	Significant	HxD_enriched	promoter-TSS (ENSMUST00000136207.1)	6	ENSMUST00000028117.3	ENSMUSG00000026775	Yme1l1	protein_coding
chr2	24762793	24763193	6.14513	5.07735	6.75199	1.33327	5.93e-07	0.000207676	Significant	HxD_enriched	promoter-TSS (ENSMUST00000114447.7)	54	ENSMUST00000100348.9	ENSMUSG00000004113	Cacna1b	protein_coding
chr2	24918826	24919226	6.44461	5.52523	7.00166	1.19656	2.18e-06	0.000424106	Significant	HxD_enriched	intron (ENSMUST00000147147.7, intron 1 of 26)	548	ENSMUST00000114432.8	ENSMUSG00000036893	Ehmt1	protein_coding
chr2	24934772	24935172	6.34731	5.80308	6.74154	0.771409	0.000904702	0.0172379	Significant	HxD_enriched	promoter-TSS (ENSMUST00000132074.1)	82	ENSMUST00000132074.1	ENSMUSG00000026972	Arrdc1	protein_coding
chr2	24950092	24950492	6.57882	5.98316	6.99917	0.804811	0.00104565	0.0188587	Significant	HxD_enriched	promoter-TSS (ENSMUST00000148042.2)	82	ENSMUST00000148042.2	ENSMUSG00000026974	Zmynd19	protein_coding
chr2	25054395	25054795	6.18724	5.73105	6.53331	0.658066	0.00416388	0.0453739	Significant	HxD_enriched	TTS (ENSMUST00000141584.1)	127	ENSMUST00000114386.7	ENSMUSG00000006476	Nsmf	protein_coding
chr2	25181300	25181700	6.35434	5.1687	6.99623	1.39087	8.38e-07	0.000249456	Significant	HxD_enriched	exon (ENSMUST00000104999.3, exon 1 of 1)	742	ENSMUST00000104999.3	ENSMUSG00000078202	Nrarp	protein_coding
chr2	25236612	25237012	3.20744	1.15312	4.02239	1.17348	0.000253968	0.0076572	Significant	HxD_enriched	promoter-TSS (ENSMUST00000091318.4)	-25	ENSMUST00000091318.4	ENSMUSG00000089953	Rnf224	protein_coding
chr2	25241912	25242312	5.98474	5.37024	6.41432	0.773885	0.00344712	0.04019	Significant	HxD_enriched	promoter-TSS (ENSMUST00000060818.1)	340	ENSMUST00000114356.2	ENSMUSG00000036731	Cysrt1	protein_coding
chr2	25255470	25255870	6.30597	5.58732	6.78347	0.917027	0.000399807	0.0102131	Significant	HxD_enriched	promoter-TSS (ENSMUST00000141808.7)	231	ENSMUST00000104998.4	ENSMUSG00000078201	Tmem203	protein_coding
chr2	25262669	25263069	6.40914	5.66673	6.8969	0.936849	0.000382915	0.00996307	Significant	HxD_enriched	exon (ENSMUST00000114336.3, exon 1 of 4)	251	ENSMUST00000114336.3	ENSMUSG00000048707	Tprn	protein_coding
chr2	25365239	25365639	6.29352	5.71365	6.70601	0.788983	0.00117269	0.0203441	Significant	HxD_enriched	promoter-TSS (ENSMUST00000146226.1)	176	ENSMUST00000152537.1	ENSMUSG00000026956	Uap1l1	protein_coding
chr2	25372350	25372750	6.47084	5.64679	6.99203	1.08924	1.24e-05	0.00120935	Significant	HxD_enriched	exon (ENSMUST00000028329.12, exon 1 of 7)	190	ENSMUST00000155310.1	ENSMUSG00000026955	Sapcd2	protein_coding
chr2	25428888	25429288	6.22929	5.59932	6.66632	0.800903	0.00233961	0.0317967	Significant	HxD_enriched	intron (ENSMUST00000102919.3, intron 1 of 47)	385	ENSMUST00000102919.3	ENSMUSG00000026944	Abca2	protein_coding
chr2	25497710	25498110	3.23808	1.81775	3.93973	1.04484	0.00106087	0.0190279	Significant	HxD_enriched	TTS (ENSMUST00000015227.3)	1592	ENSMUST00000150580.1	ENSMUSG00000015083	C8g	protein_coding
chr2	25500843	25501243	6.26021	5.64045	6.69233	0.828362	0.00082925	0.0162372	Significant	HxD_enriched	promoter-TSS (ENSMUST00000133255.1)	164	ENSMUST00000135511.1	ENSMUSG00000015095	Fbxw5	protein_coding
chr2	25607926	25608326	6.03418	5.27613	6.52854	0.925052	0.000682012	0.0143132	Significant	HxD_enriched	TTS (ENSMUST00000028309.3)	234	ENSMUST00000155684.7	ENSMUSG00000052403	Fcnaos	antisense
chr2	25706789	25707189	6.43485	5.91848	6.81432	0.72908	0.0017022	0.025829	Significant	HxD_enriched	exon (ENSMUST00000137661.1, exon 2 of 2)	250	ENSMUST00000061483.8	ENSMUSG00000049086	Bmyc	protein_coding
chr2	25982413	25982813	6.60211	5.53352	7.20923	1.26174	6.52e-06	0.000815611	Significant	HxD_enriched	intron (ENSMUST00000127823.1, intron 1 of 2)	443	ENSMUST00000127823.1	ENSMUSG00000026933	Camsap1	protein_coding
chr2	26021189	26021589	6.3354	5.73195	6.75959	0.84706	0.000213485	0.00685591	Significant	HxD_enriched	intron (ENSMUST00000146898.1, intron 1 of 3)	143	ENSMUST00000136750.2	ENSMUSG00000036352	Ubac1	protein_coding
chr2	26139820	26140220	6.00658	5.29583	6.48062	0.915321	0.000427166	0.0106652	Significant	HxD_enriched	TTS (ENSMUST00000155199.1)	501	ENSMUST00000133808.1	ENSMUSG00000087679	Tmem250-ps	protein_coding
chr2	26236743	26237143	6.0921	5.26462	6.61464	1.04432	7.68e-05	0.00362366	Significant	HxD_enriched	intron (ENSMUST00000036187.8, intron 1 of 12)	582	ENSMUST00000036187.8	ENSMUSG00000036327	Qsox2	protein_coding
chr2	26352034	26352434	6.09464	5.53148	6.49866	0.745184	0.00295918	0.0366669	Significant	HxD_enriched	promoter-TSS (ENSMUST00000125848.1)	-124	ENSMUST00000028295.8	ENSMUSG00000075467	Dnlz	protein_coding
chr2	26380228	26380628	6.42355	5.85858	6.82849	0.786765	0.000976038	0.0180051	Significant	HxD_enriched	intron (ENSMUST00000114115.8, intron 1 of 22)	198	ENSMUST00000155643.1	ENSMUSG00000036281	Snapc4	protein_coding
chr2	26388784	26389184	6.57994	6.01685	6.98392	0.774583	0.00140844	0.022877	Significant	HxD_enriched	promoter-TSS (ENSMUST00000135155.1)	181	ENSMUST00000140074.1	ENSMUSG00000026927	Entr1	protein_coding
chr2	26445276	26445676	5.5055	4.72582	6.00886	0.887259	0.00189662	0.0276881	Significant	HxD_enriched	promoter-TSS (ENSMUST00000091252.4)	-220	ENSMUST00000133463.1	ENSMUSG00000086714	0610009E02Rik	processed_transcript
chr2	26586633	26587033	6.22229	5.55201	6.67816	0.867573	0.000739212	0.0150575	Significant	HxD_enriched	intron (ENSMUST00000173920.8, intron 1 of 3)	144	ENSMUST00000173920.8	ENSMUSG00000026921	Egfl7	protein_coding
chr2	26603792	26604192	6.3717	5.62839	6.85984	0.960487	0.000191009	0.00640074	Significant	HxD_enriched	promoter-TSS (ENSMUST00000140508.1)	-66	ENSMUST00000154753.1	ENSMUSG00000026922	Agpat2	protein_coding
chr2	26628232	26628632	5.94728	5.04492	6.49817	1.12926	1.98e-05	0.00159223	Significant	HxD_enriched	promoter-TSS (ENSMUST00000074240.3)	-25	ENSMUST00000074240.3	ENSMUSG00000036186	Dipk1b	protein_coding
chr2	26639832	26640232	6.15923	5.62679	6.54727	0.754066	0.00134141	0.0222293	Significant	HxD_enriched	promoter-TSS (ENSMUST00000104004.3)	-340	ENSMUST00000131841.7	ENSMUSG00000086775	Snhg7os	antisense
chr2	26910309	26910709	5.67538	4.88322	6.18382	0.906838	0.0014654	0.0235154	Significant	HxD_enriched	promoter-TSS (ENSMUST00000136269.7)	60	ENSMUST00000015920.11	ENSMUSG00000015776	Med22	protein_coding
chr2	26932929	26933329	6.41958	5.71073	6.8928	0.828892	0.00308084	0.0375422	Significant	HxD_enriched	promoter-TSS (ENSMUST00000055406.8)	254	ENSMUST00000153641.7	ENSMUSG00000014867	Surf4	protein_coding
chr2	26963950	26964350	6.07865	5.50455	6.48823	0.741553	0.00441566	0.0471069	Significant	HxD_enriched	exon (ENSMUST00000064244.10, exon 1 of 8)	128	ENSMUST00000135752.1	ENSMUSG00000052406	Rexo4	protein_coding
chr2	27426020	27426420	6.87566	6.15406	7.35445	0.943948	0.000187707	0.00632067	Significant	HxD_enriched	intron (ENSMUST00000056176.7, intron 1 of 27)	692	ENSMUST00000185188.7	ENSMUSG00000009621	Vav2	protein_coding
chr2	27475334	27475734	6.77982	5.5517	7.43345	1.42605	5.24e-07	0.000196903	Significant	HxD_enriched	promoter-TSS (ENSMUST00000147736.1)	73	ENSMUST00000147736.1	ENSMUSG00000026918	Brd3	protein_coding
chr2	27515513	27515913	6.43306	5.8948	6.82417	0.729923	0.00318828	0.038327	Significant	HxD_enriched	intron (ENSMUST00000144315.7, intron 1 of 4)	556	ENSMUST00000144315.7	ENSMUSG00000026917	Wdr5	protein_coding
chr2	27613834	27614234	2.04125	0	2.97874	0.838092	0.000809056	0.0159756	Significant	HxD_enriched	Intergenic	-62406	ENSMUST00000129514.7	ENSMUSG00000015846	Rxra	protein_coding
chr2	27740003	27740403	3.42257	1.86055	4.1549	1.09902	0.00062569	0.0135471	Significant	HxD_enriched	promoter-TSS (ENSMUST00000148756.1)	2	ENSMUST00000148756.1	ENSMUSG00000015846	Rxra	protein_coding
chr2	28205710	28206110	6.03044	5.28023	6.52151	0.895896	0.00112488	0.0197952	Significant	HxD_enriched	exon (ENSMUST00000102879.3, exon 1 of 4)	251	ENSMUST00000028177.10	ENSMUSG00000026833	Olfm1	protein_coding
chr2	28446600	28447000	5.96002	4.87451	6.57239	1.31217	2.14e-06	0.000421968	Significant	HxD_enriched	promoter-TSS (ENSMUST00000128199.7)	0	ENSMUST00000128199.7	ENSMUSG00000035829	Ppp1r26	protein_coding
chr2	28513307	28513707	6.02418	5.34608	6.48363	0.8932	0.00039198	0.0100891	Significant	HxD_enriched	exon (ENSMUST00000135803.7, exon 1 of 4)	181	ENSMUST00000028170.14	ENSMUSG00000026821	Ralgds	protein_coding
chr2	28840147	28840547	5.96342	5.06295	6.51362	1.10698	4.11e-05	0.00248968	Significant	HxD_enriched	promoter-TSS (ENSMUST00000147779.7)	5	ENSMUST00000124390.1	ENSMUSG00000035666	Gtf3c4	protein_coding
chr2	29125116	29125516	5.42332	4.58636	5.94957	1.01698	0.000206889	0.00672527	Significant	HxD_enriched	promoter-TSS (ENSMUST00000154910.1)	324	ENSMUST00000061578.8	ENSMUSG00000043535	Setx	protein_coding
chr2	29802882	29803282	6.36761	5.70705	6.81901	0.868425	0.000560867	0.0126762	Significant	HxD_enriched	intron (ENSMUST00000080065.2, intron 1 of 12)	448	ENSMUST00000080065.2	ENSMUSG00000059316	Slc27a4	protein_coding
chr2	29827324	29827724	6.25232	5.6699	6.66608	0.807523	0.00068902	0.0144131	Significant	HxD_enriched	intron (ENSMUST00000156944.7, intron 1 of 3)	129	ENSMUST00000130542.1	ENSMUSG00000069020	Urm1	protein_coding
chr2	29889970	29890370	6.11567	5.40041	6.59169	0.94406	0.000175349	0.00605178	Significant	HxD_enriched	promoter-TSS (ENSMUST00000150827.1)	14	ENSMUST00000113765.7	ENSMUSG00000026790	Odf2	protein_coding
chr2	30048799	30049199	5.85752	5.17697	6.31808	0.900364	0.000306144	0.00864088	Significant	HxD_enriched	promoter-TSS (ENSMUST00000146275.1)	-118	ENSMUST00000113711.2	ENSMUSG00000039715	Wdr34	protein_coding
chr2	30124114	30124514	6.36332	5.89216	6.71791	0.675717	0.00345723	0.0402713	Significant	HxD_enriched	exon (ENSMUST00000113677.2, exon 1 of 16)	140	ENSMUST00000044751.13	ENSMUSG00000039686	Zer1	protein_coding
chr2	30133319	30133719	6.00142	5.28872	6.47632	0.863123	0.00152555	0.0241108	Significant	HxD_enriched	promoter-TSS (ENSMUST00000131261.1)	-227	ENSMUST00000044556.11	ENSMUSG00000039678	Tbc1d13	protein_coding
chr2	30171695	30172095	6.36259	5.8086	6.76188	0.749664	0.00256909	0.0336274	Significant	HxD_enriched	exon (ENSMUST00000015481.5, exon 1 of 3)	402	ENSMUST00000015481.5	ENSMUSG00000015337	Endog	protein_coding
chr2	30286093	30286493	6.07813	5.51572	6.48175	0.766554	0.00160706	0.0249454	Significant	HxD_enriched	promoter-TSS (ENSMUST00000113634.2)	41	ENSMUST00000100219.4	ENSMUSG00000075419	Dolk	protein_coding
chr2	30358823	30359223	6.15876	5.54261	6.58915	0.794273	0.00211702	0.0298148	Significant	HxD_enriched	intron (ENSMUST00000139963.1, intron 1 of 4)	217	ENSMUST00000100215.10	ENSMUSG00000026860	Sh3glb2	protein_coding
chr2	30364231	30364631	6.51341	5.80096	6.9882	0.959959	8.72e-05	0.00389702	Significant	HxD_enriched	exon (ENSMUST00000142801.7, exon 1 of 4)	135	ENSMUST00000100214.9	ENSMUSG00000026858	Miga2	protein_coding
chr2	30415595	30415995	6.57922	5.65586	7.13771	1.16008	1.12e-05	0.00113944	Significant	HxD_enriched	promoter-TSS (ENSMUST00000159932.1)	18	ENSMUST00000028207.12	ENSMUSG00000026853	Crat	protein_coding
chr2	30441518	30441918	3.6906	1.74189	4.49048	1.40083	2.6e-05	0.00185186	Significant	HxD_enriched	promoter-TSS (ENSMUST00000131476.7)	-135	ENSMUST00000131476.7	ENSMUSG00000039515	Ptpa	protein_coding
chr2	30473522	30473922	5.96104	4.92639	6.55737	1.24738	5.83e-06	0.000769893	Significant	HxD_enriched	exon (ENSMUST00000065134.3, exon 1 of 1)	497	ENSMUST00000065134.3	ENSMUSG00000089762	Ier5l	protein_coding
chr2	30658227	30658627	5.17674	4.43242	5.66531	0.864269	0.00244638	0.0326839	Significant	HxD_enriched	TTS (ENSMUST00000144704.1)	11481	ENSMUST00000147959.1	ENSMUSG00000087268	Gm14486	lincRNA
chr2	30711822	30712222	5.95571	5.25184	6.42671	0.89996	0.000592273	0.0130917	Significant	HxD_enriched	Intergenic	5021	ENSMUST00000131207.1	ENSMUSG00000075416	Gm14488	processed_transcript
chr2	30778810	30779210	3.36164	2.04858	4.03749	0.932121	0.00302655	0.0371627	Significant	HxD_enriched	Intergenic	17654	ENSMUST00000130396.7	ENSMUSG00000044320	1700001O22Rik	protein_coding
chr2	30801343	30801743	6.43683	5.8622	6.84667	0.804137	0.000663718	0.0140701	Significant	HxD_enriched	promoter-TSS (ENSMUST00000138959.7)	164	ENSMUST00000050003.8	ENSMUSG00000044320	1700001O22Rik	protein_coding
chr2	30807829	30808229	6.39422	5.86036	6.78301	0.717238	0.00416048	0.0453465	Significant	HxD_enriched	promoter-TSS (ENSMUST00000152374.7)	35	ENSMUST00000126037.1	ENSMUSG00000026857	Ntmt1	protein_coding
chr2	30827664	30828064	6.60112	6.10756	6.96819	0.705319	0.00231153	0.0315363	Significant	HxD_enriched	promoter-TSS (ENSMUST00000147414.1)	-370	ENSMUST00000147414.1	ENSMUSG00000039483	Asb6	protein_coding
chr2	30845066	30845466	6.52312	6.04851	6.87965	0.66722	0.00450465	0.0477145	Significant	HxD_enriched	promoter-TSS (ENSMUST00000150299.1)	-178	ENSMUST00000150299.1	ENSMUSG00000039476	Prrx2	protein_coding
chr2	30953070	30953470	6.26721	5.78527	6.62783	0.697242	0.00224126	0.030936	Significant	HxD_enriched	promoter-TSS (ENSMUST00000155213.7)	83	ENSMUST00000156711.7	ENSMUSG00000026848	Tor1b	protein_coding
chr2	30967245	30967645	6.49873	5.84738	6.94585	0.875354	0.00037867	0.00988776	Significant	HxD_enriched	exon (ENSMUST00000137694.7, exon 1 of 4)	427	ENSMUST00000137694.7	ENSMUSG00000026849	Tor1a	protein_coding
chr2	31068763	31069163	2.13162	0	3.01301	0.714058	0.00433921	0.0466206	Significant	HxD_enriched	intron (ENSMUST00000136181.7, intron 4 of 5)	-13519	ENSMUST00000128431.2	ENSMUSG00000075415	Fnbp1	protein_coding
chr2	31141536	31141936	6.35029	5.40992	6.91482	1.25556	1.43e-07	9.26e-05	Significant	HxD_enriched	promoter-TSS (ENSMUST00000073879.11)	66	ENSMUST00000113555.7	ENSMUSG00000075415	Fnbp1	protein_coding
chr2	31152434	31152834	6.15661	5.57839	6.56827	0.824403	0.00025721	0.0077209	Significant	HxD_enriched	promoter-TSS (ENSMUST00000133550.1)	283	ENSMUST00000172422.7	ENSMUSG00000000194	Gpr107	protein_coding
chr2	31245896	31246296	6.22854	5.57061	6.67873	0.858441	0.00078672	0.0156734	Significant	HxD_enriched	promoter-TSS (ENSMUST00000150670.1)	-70	ENSMUST00000150670.1	ENSMUSG00000062661	Ncs1	protein_coding
chr2	31572841	31573241	6.23442	5.46231	6.73465	0.986398	0.000149678	0.00544839	Significant	HxD_enriched	intron (ENSMUST00000194386.5, intron 1 of 5)	214	ENSMUST00000154050.2	ENSMUSG00000026843	Fubp3	protein_coding
chr2	31688581	31688981	6.62028	5.99797	7.05364	0.837845	0.000663893	0.0140701	Significant	HxD_enriched	promoter-TSS (ENSMUST00000154296.1)	229	ENSMUST00000142554.7	ENSMUSG00000026842	Abl1	protein_coding
chr2	31957160	31957560	2.90767	1.06082	3.69175	1.04354	0.000940423	0.0176376	Significant	HxD_enriched	intron (ENSMUST00000151276.2, intron 2 of 2)	-2988	ENSMUST00000128271.7	ENSMUSG00000001864	Aif1l	protein_coding
chr2	31974523	31974923	6.19148	5.18858	6.77742	1.28296	5.29e-07	0.000198025	Significant	HxD_enriched	intron (ENSMUST00000065398.12, intron 1 of 35)	237	ENSMUST00000130975.1	ENSMUSG00000001855	Nup214	protein_coding
chr2	32137489	32137889	5.95409	5.29405	6.40525	0.827065	0.00205908	0.0292682	Significant	HxD_enriched	Intergenic	-13393	ENSMUST00000036691.13	ENSMUSG00000039262	Prrc2b	protein_coding
chr2	32151083	32151483	5.8893	4.68409	6.53666	1.42076	3.4e-07	0.000154126	Significant	HxD_enriched	exon (ENSMUST00000069817.14, exon 1 of 32)	135	ENSMUST00000069817.14	ENSMUSG00000039262	Prrc2b	protein_coding
chr2	32236802	32237202	6.41215	5.84481	6.8183	0.780475	0.00135159	0.0223172	Significant	HxD_enriched	promoter-TSS (ENSMUST00000123740.2)	-35	ENSMUST00000146485.7	ENSMUSG00000039254	Pomt1	protein_coding
chr2	32352847	32353247	6.161	5.48096	6.62132	0.944642	4.95e-05	0.00277104	Significant	HxD_enriched	intron (ENSMUST00000113334.7, intron 1 of 16)	187	ENSMUST00000201433.3	ENSMUSG00000026825	Dnm1	protein_coding
chr2	32534997	32535397	6.15471	5.18245	6.73031	1.21576	4.91e-06	0.000691601	Significant	HxD_enriched	promoter-TSS (ENSMUST00000048375.5)	-135	ENSMUST00000136816.7	ENSMUSG00000039157	Fam102a	protein_coding
chr2	32541820	32542220	1.10179	0	2.10179	0.708919	0.0020092	0.0288228	Significant	HxD_enriched	intron (ENSMUST00000147723.1, intron 1 of 3)	1830	ENSMUST00000147723.1	ENSMUSG00000039157	Fam102a	protein_coding
chr2	32587107	32587507	5.96083	5.41017	6.35841	0.724046	0.00459388	0.0482681	Significant	HxD_enriched	promoter-TSS (ENSMUST00000179989.1)	168	ENSMUST00000123080.6	ENSMUSG00000079442	St6galnac4	protein_coding
chr2	32607400	32607800	6.39403	5.73987	6.84246	0.910916	9.22e-05	0.00404005	Significant	HxD_enriched	promoter-TSS (ENSMUST00000149220.1)	-471	ENSMUST00000072111.7	ENSMUSG00000026811	St6galnac6	protein_coding
chr2	32712517	32712917	6.01177	4.87733	6.6389	1.37881	3.88e-07	0.000165282	Significant	HxD_enriched	promoter-TSS (ENSMUST00000155205.1)	40	ENSMUST00000154131.1	ENSMUSG00000009555	Cdk9	protein_coding
chr2	32757334	32757734	6.07382	5.49618	6.48518	0.82543	0.00026858	0.00792779	Significant	HxD_enriched	exon (ENSMUST00000091059.11, exon 15 of 15)	215	ENSMUST00000140999.1	ENSMUSG00000009563	Tor2a	protein_coding
chr2	32846594	32846994	6.45651	5.85089	6.88177	0.826843	0.000665027	0.0140851	Significant	HxD_enriched	intron (ENSMUST00000125869.1, intron 1 of 1)	408	ENSMUST00000077458.6	ENSMUSG00000026797	Stxbp1	protein_coding
chr2	32876180	32876580	6.20994	5.66687	6.60357	0.734216	0.00316556	0.0381465	Significant	HxD_enriched	promoter-TSS (ENSMUST00000151820.1)	266	ENSMUST00000028135.14	ENSMUSG00000026796	Fam129b	protein_coding
chr2	32976448	32976848	2.25466	0	3.20193	0.831882	0.000704869	0.0146341	Significant	HxD_enriched	TTS (ENSMUST00000130769.1)	5369	ENSMUST00000193695.1	ENSMUSG00000026791	Slc2a8	protein_coding
chr2	32981684	32982084	6.73434	6.15364	7.14724	0.771452	0.00196394	0.0283545	Significant	HxD_enriched	exon (ENSMUST00000130769.1, exon 1 of 3)	133	ENSMUST00000193695.1	ENSMUSG00000026791	Slc2a8	protein_coding
chr2	33130303	33130703	6.06933	5.40036	6.52461	0.893916	0.000342783	0.00927179	Significant	HxD_enriched	exon (ENSMUST00000124000.1, exon 1 of 5)	105	ENSMUST00000124000.1	ENSMUSG00000038860	Garnl3	protein_coding
chr2	33200924	33201324	2.10051	0	3.10051	1.13955	5.45e-05	0.00294347	Significant	HxD_enriched	intron (ENSMUST00000091039.4, intron 8 of 19)	10817	ENSMUST00000158211.1	ENSMUSG00000088836	Gm23546	snoRNA
chr2	33216030	33216430	4.31824	2.45817	5.10445	1.6479	6.89e-07	0.000223192	Significant	HxD_enriched	exon (ENSMUST00000004208.6, exon 1 of 5)	113	ENSMUST00000193373.2	ENSMUSG00000004105	Angptl2	protein_coding
chr2	33370726	33371126	5.11358	4.38194	5.59672	0.88159	0.00123747	0.0211081	Significant	HxD_enriched	intron (ENSMUST00000113165.7, intron 1 of 18)	503	ENSMUST00000131298.6	ENSMUSG00000038831	Ralgps1	protein_coding
chr2	33430692	33431092	6.40166	5.72846	6.85886	0.862872	0.000922006	0.0174274	Significant	HxD_enriched	intron (ENSMUST00000113158.7, intron 1 of 2)	425	ENSMUST00000134589.1	ENSMUSG00000068966	Zbtb34	protein_coding
chr2	33887141	33887541	6.00238	5.11185	6.54893	1.04915	0.000178641	0.00613303	Significant	HxD_enriched	promoter-TSS (ENSMUST00000192765.5)	141	ENSMUST00000146892.1	ENSMUSG00000038740	Mvb12b	protein_coding
chr2	34371458	34371858	6.17092	5.15083	6.76251	1.29385	7.06e-07	0.000225133	Significant	HxD_enriched	promoter-TSS (ENSMUST00000175855.2)	134	ENSMUST00000155423.2	ENSMUSG00000038718	Pbx3	protein_coding
chr2	34406970	34407370	6.34467	5.68119	6.79743	0.880793	0.000376974	0.00985601	Significant	HxD_enriched	promoter-TSS (ENSMUST00000147337.7)	-13	ENSMUST00000147337.7	ENSMUSG00000038696	Mapkap1	protein_coding
chr2	34753886	34754286	6.01754	5.42726	6.43524	0.764728	0.00295936	0.0366669	Significant	HxD_enriched	intron (ENSMUST00000142436.1, intron 1 of 3)	325	ENSMUST00000142436.1	ENSMUSG00000026867	Gapvd1	protein_coding
chr2	34771485	34771885	6.32001	5.81731	6.69209	0.709791	0.00209825	0.0296441	Significant	HxD_enriched	promoter-TSS (ENSMUST00000100171.2)	-285	ENSMUST00000028222.12	ENSMUSG00000026864	Hspa5	protein_coding
chr2	34826350	34826750	6.45626	5.6723	6.96137	1.03534	3.33e-05	0.00216838	Significant	HxD_enriched	promoter-TSS (ENSMUST00000134323.1)	-239	ENSMUST00000131534.7	ENSMUSG00000035949	Fbxw2	protein_coding
chr2	35200329	35200729	6.26351	5.63538	6.69966	0.82956	0.000993347	0.0182136	Significant	HxD_enriched	exon (ENSMUST00000201896.1, exon 1 of 1)	260	ENSMUST00000148543.1	ENSMUSG00000026878	Rab14	protein_coding
chr2	35462108	35462508	6.20919	5.55018	6.65988	0.884732	0.000368383	0.00970814	Significant	HxD_enriched	promoter-TSS (ENSMUST00000102794.7)	-859	ENSMUST00000102794.7	ENSMUSG00000035778	Ggta1	protein_coding
chr2	35661762	35662162	6.47183	5.83281	6.91315	0.894322	0.000125928	0.0049104	Significant	HxD_enriched	intron (ENSMUST00000138957.1, intron 1 of 3)	343	ENSMUST00000138957.1	ENSMUSG00000026883	Dab2ip	protein_coding
chr2	35979322	35979722	6.03483	5.31264	6.51388	0.924539	0.000331614	0.0091066	Significant	HxD_enriched	exon (ENSMUST00000127742.7, exon 1 of 4)	102	ENSMUST00000028248.10	ENSMUSG00000026885	Ttll11	protein_coding
chr2	36048865	36049265	6.03442	5.2907	6.52274	0.92608	0.000608663	0.013319	Significant	HxD_enriched	promoter-TSS (ENSMUST00000028256.4)	341	ENSMUST00000070112.5	ENSMUSG00000026895	Ndufa8	protein_coding
chr2	37431014	37431414	6.4365	5.79241	6.88022	0.883656	0.000235058	0.00730073	Significant	HxD_enriched	promoter-TSS (ENSMUST00000053098.5)	-295	ENSMUST00000053098.5	ENSMUSG00000066798	Zbtb6	protein_coding
chr2	37452359	37452759	6.20968	5.56263	6.65479	0.813713	0.00234218	0.0318147	Significant	HxD_enriched	exon (ENSMUST00000203470.1, exon 1 of 1)	292	ENSMUST00000112920.1	ENSMUSG00000035437	Rabgap1	protein_coding
chr2	37702607	37703007	6.47809	5.71725	6.97363	1.02102	3.06e-05	0.00204931	Significant	HxD_enriched	intron (ENSMUST00000144206.1, intron 1 of 2)	342	ENSMUST00000144206.1	ENSMUSG00000026915	Strbp	protein_coding
chr2	38286722	38287122	6.11792	5.50089	6.54873	0.804365	0.00179228	0.0266738	Significant	HxD_enriched	intron (ENSMUST00000132692.2, intron 1 of 1)	266	ENSMUST00000130472.7	ENSMUSG00000035392	Dennd1a	protein_coding
chr2	38511955	38512355	5.97973	5.33511	6.4237	0.823791	0.00158039	0.0246658	Significant	HxD_enriched	intron (ENSMUST00000112895.7, intron 1 of 9)	341	ENSMUST00000112895.7	ENSMUSG00000026749	Nek6	protein_coding
chr2	38560612	38561012	2.90543	1.29178	3.64807	0.955112	0.00224685	0.0309836	Significant	HxD_enriched	TTS (ENSMUST00000156726.1)	5542	ENSMUST00000203964.1	ENSMUSG00000107535	Gm44183	TEC
chr2	38643500	38643900	6.36576	5.79297	6.77467	0.774248	0.00180702	0.0268065	Significant	HxD_enriched	intron (ENSMUST00000151981.2, intron 1 of 5)	220	ENSMUST00000151981.2	ENSMUSG00000026750	Psmb7	protein_coding
chr2	38925453	38925853	6.55383	5.87223	7.01486	0.901378	0.000323291	0.00895962	Significant	HxD_enriched	intron (ENSMUST00000142130.1, intron 1 of 5)	564	ENSMUST00000076275.10	ENSMUSG00000063972	Nr6a1	protein_coding
chr2	39190169	39190569	6.2733	5.67973	6.69262	0.757692	0.00383746	0.043175	Significant	HxD_enriched	intron (ENSMUST00000203872.2, intron 1 of 12)	323	ENSMUST00000204093.2	ENSMUSG00000035236	Scai	protein_coding
chr2	42083309	42083709	3.26114	1.26576	4.06783	1.08161	0.000556843	0.012613	Significant	HxD_enriched	intron (ENSMUST00000204204.1, intron 2 of 2)	-41112	ENSMUST00000119020.1	ENSMUSG00000081085	Gm13463	processed_pseudogene
chr2	44926653	44927053	5.99326	5.2977	6.46057	0.932306	0.000158156	0.00565266	Significant	HxD_enriched	intron (ENSMUST00000148279.7, intron 1 of 5)	296	ENSMUST00000133442.1	ENSMUSG00000036890	Gtdc1	protein_coding
chr2	49451810	49452210	5.76654	4.49771	6.43103	1.361	5.95e-06	0.000780989	Significant	HxD_enriched	intron (ENSMUST00000092123.10, intron 1 of 13)	524	ENSMUST00000092123.10	ENSMUSG00000069495	Epc2	protein_coding
chr2	49619558	49619958	6.01512	5.41537	6.43749	0.771334	0.00301532	0.0370914	Significant	HxD_enriched	exon (ENSMUST00000028102.13, exon 1 of 26)	460	ENSMUST00000028102.13	ENSMUSG00000026764	Kif5c	protein_coding
chr2	51147520	51147920	6.67197	6.08809	7.08646	0.756703	0.00325876	0.0388414	Significant	HxD_enriched	intron (ENSMUST00000154545.1, intron 2 of 3)	1374	ENSMUST00000140864.1	ENSMUSG00000017144	Rnd3	protein_coding
chr2	51574181	51574581	3.35865	1.97702	4.05127	0.900448	0.0038989	0.0436316	Significant	HxD_enriched	Intergenic	29406	ENSMUST00000120828.1	ENSMUSG00000084334	Gm13494	processed_pseudogene
chr2	52072507	52072907	6.17505	5.41302	6.67109	0.877639	0.0019123	0.0278615	Significant	HxD_enriched	promoter-TSS (ENSMUST00000126218.2)	-125	ENSMUST00000112693.9	ENSMUSG00000036202	Rif1	protein_coding
chr2	52424913	52425313	5.44038	4.66343	5.94261	0.953045	0.000510904	0.0119402	Significant	HxD_enriched	promoter-TSS (ENSMUST00000036541.7)	101	ENSMUST00000143821.1	ENSMUSG00000085315	A430018G15Rik	processed_transcript
chr2	52675770	52676170	6.31575	5.3814	6.87815	1.28506	1.33e-08	2.57e-05	Significant	HxD_enriched	intron (ENSMUST00000178799.7, intron 1 of 13)	173	ENSMUST00000148837.1	ENSMUSG00000017412	Cacnb4	protein_coding
chr2	52742087	52742487	6.66021	5.96378	7.12791	0.872234	0.00107257	0.019184	Significant	HxD_enriched	promoter-TSS (ENSMUST00000127316.7)	-6	ENSMUST00000127316.7	ENSMUSG00000055371	Stam2	protein_coding
chr2	52858192	52858592	6.40456	5.75278	6.85188	0.82518	0.00179102	0.0266588	Significant	HxD_enriched	intron (ENSMUST00000155586.8, intron 1 of 26)	524	ENSMUST00000050719.12	ENSMUSG00000036053	Fmnl2	protein_coding
chr2	53191347	53191747	5.73968	5.1253	6.1692	0.77192	0.00340747	0.0399079	Significant	HxD_enriched	promoter-TSS (ENSMUST00000028336.6)	155	ENSMUST00000209364.2	ENSMUSG00000061136	Prpf40a	protein_coding
chr2	54085146	54085546	5.90649	5.43476	6.26139	0.683551	0.00267036	0.0344576	Significant	HxD_enriched	exon (ENSMUST00000100089.2, exon 1 of 1)	206	ENSMUST00000100089.2	ENSMUSG00000075334	Rprm	protein_coding
chr2	57114610	57115010	5.87018	5.24154	6.30657	0.825042	0.0011755	0.0203672	Significant	HxD_enriched	promoter-TSS (ENSMUST00000128776.1)	228	ENSMUST00000028166.8	ENSMUSG00000026826	Nr4a2	protein_coding
chr2	57123558	57123958	6.23536	5.24119	6.81837	1.25051	2.13e-06	0.000420053	Significant	HxD_enriched	intron (ENSMUST00000112629.7, intron 1 of 7)	245	ENSMUST00000183542.7	ENSMUSG00000026826	Nr4a2	protein_coding
chr2	57237812	57238212	6.69884	6.16553	7.08735	0.743885	0.00174941	0.0262876	Significant	HxD_enriched	promoter-TSS (ENSMUST00000112618.8)	-285	ENSMUST00000112618.8	ENSMUSG00000026827	Gpd2	protein_coding
chr2	58357355	58357755	6.3764	5.89254	6.73811	0.695776	0.00245007	0.0326956	Significant	HxD_enriched	intron (ENSMUST00000112607.2, intron 1 of 6)	197	ENSMUST00000112607.2	ENSMUSG00000026834	Acvr1c	protein_coding
chr2	58566889	58567289	5.66975	4.96835	6.13966	0.901806	0.000495396	0.0117047	Significant	HxD_enriched	promoter-TSS (ENSMUST00000056376.11)	68	ENSMUST00000056376.11	ENSMUSG00000026836	Acvr1	protein_coding
chr2	59161199	59161599	6.33249	5.67678	6.78164	0.80603	0.00302417	0.0371388	Significant	HxD_enriched	promoter-TSS (ENSMUST00000077687.5)	356	ENSMUST00000184332.7	ENSMUSG00000026991	Pkp4	protein_coding
chr2	59568793	59569193	4.62444	3.49616	5.24975	1.16498	0.000125157	0.00489499	Significant	HxD_enriched	Intergenic	-4309	ENSMUST00000118837.1	ENSMUSG00000081157	Gm13552	processed_pseudogene
chr2	59612549	59612949	6.58627	5.79178	7.09567	1.0778	7.12e-06	0.000866323	Significant	HxD_enriched	intron (ENSMUST00000142573.2, intron 1 of 1)	674	ENSMUST00000142573.2	ENSMUSG00000035168	Tanc1	protein_coding
chr2	59648216	59648616	2.85731	1.04402	3.6359	0.84866	0.00397574	0.0441734	Significant	HxD_enriched	exon (ENSMUST00000142573.2, exon 2 of 2)	1605	ENSMUST00000139863.2	ENSMUSG00000035168	Tanc1	protein_coding
chr2	59697866	59698266	4.08535	2.78696	4.75748	1.22432	0.000106041	0.0044076	Significant	HxD_enriched	intron (ENSMUST00000112568.7, intron 2 of 26)	-8778	ENSMUST00000127013.1	ENSMUSG00000035168	Tanc1	protein_coding
chr2	59742524	59742924	2.93763	1.14462	3.71283	0.935887	0.00223991	0.030936	Significant	HxD_enriched	promoter-TSS (ENSMUST00000056900.8)	-78	ENSMUST00000056900.8	ENSMUSG00000035168	Tanc1	protein_coding
chr2	60125166	60125566	6.39804	5.40251	6.98151	1.23583	3.79e-06	0.000597785	Significant	HxD_enriched	intron (ENSMUST00000131198.1, intron 1 of 1)	226	ENSMUST00000153711.1	ENSMUSG00000026987	Baz2b	protein_coding
chr2	60209464	60209864	5.47522	4.41545	6.07957	1.27697	4.65e-06	0.000670023	Significant	HxD_enriched	promoter-TSS (ENSMUST00000102747.7)	84	ENSMUST00000134908.1	ENSMUSG00000026987	Baz2b	protein_coding
chr2	60881047	60881447	5.88285	4.86933	6.47229	1.15936	5.77e-05	0.00303685	Significant	HxD_enriched	exon (ENSMUST00000164147.7, exon 1 of 15)	191	ENSMUST00000164147.7	ENSMUSG00000026970	Rbms1	protein_coding
chr2	60962861	60963261	6.50175	5.48529	7.09216	1.23814	5.33e-06	0.000730158	Significant	HxD_enriched	exon (ENSMUST00000028347.12, exon 1 of 14)	131	ENSMUST00000028347.12	ENSMUSG00000026970	Rbms1	protein_coding
chr2	61656163	61656563	6.16081	5.4596	6.63063	0.942056	0.000106304	0.00441493	Significant	HxD_enriched	Intergenic	12532	ENSMUST00000154693.1	ENSMUSG00000064289	Tank	protein_coding
chr2	61853096	61853496	4.7516	3.3833	5.44103	1.38516	7.66e-06	0.000896335	Significant	HxD_enriched	Intergenic	47023	ENSMUST00000131538.1	ENSMUSG00000035033	Tbr1	protein_coding
chr2	64098460	64098860	6.33039	5.68751	6.77354	0.879325	0.000231399	0.00723982	Significant	HxD_enriched	promoter-TSS (ENSMUST00000131615.8)	-622	ENSMUST00000102728.3	ENSMUSG00000075324	Fign	protein_coding
chr2	65000670	65001070	4.25591	3.34282	4.8107	0.90145	0.00271217	0.0347289	Significant	HxD_enriched	intron (ENSMUST00000028252.13, intron 2 of 13)	21912	ENSMUST00000028252.13	ENSMUSG00000026888	Grb14	protein_coding
chr2	65022371	65022771	6.19044	5.47518	6.66646	0.938701	0.000233362	0.00727552	Significant	HxD_enriched	TTS (ENSMUST00000146807.1)	211	ENSMUST00000028252.13	ENSMUSG00000026888	Grb14	protein_coding
chr2	66124510	66124910	5.91995	5.16411	6.41339	0.961292	0.000229132	0.00718955	Significant	HxD_enriched	promoter-TSS (ENSMUST00000188152.1)	284	ENSMUST00000028378.3	ENSMUSG00000026994	Galnt3	protein_coding
chr2	66219219	66219619	3.67698	2.65801	4.26821	0.911822	0.00332677	0.0393279	Significant	HxD_enriched	exon (ENSMUST00000169968.1, exon 8 of 8)	15719	ENSMUST00000169968.1	ENSMUSG00000034848	Ttc21b	protein_coding
chr2	68471243	68471643	6.09899	4.90269	6.74386	1.50974	4.09e-09	1.31e-05	Significant	HxD_enriched	intron (ENSMUST00000102715.3, intron 1 of 17)	497	ENSMUST00000123781.7	ENSMUSG00000027030	Stk39	protein_coding
chr2	68861678	68862078	6.48341	5.32202	7.11839	1.39806	4.67e-07	0.00018248	Significant	HxD_enriched	exon (ENSMUST00000183755.1, exon 1 of 1)	292	ENSMUST00000176018.1	ENSMUSG00000027035	Cers6	protein_coding
chr2	69586053	69586453	6.14218	5.42	6.62123	0.899064	0.000817887	0.0160942	Significant	HxD_enriched	promoter-TSS (ENSMUST00000092551.4)	-188	ENSMUST00000080953.11	ENSMUSG00000027070	Lrp2	protein_coding
chr2	69647159	69647559	6.46665	5.81506	6.91388	0.865396	0.000567036	0.0127671	Significant	HxD_enriched	promoter-TSS (ENSMUST00000130061.1)	96	ENSMUST00000130061.1	ENSMUSG00000063145	Bbs5	protein_coding
chr2	69684898	69685298	3.1207	1.4481	3.87458	0.859177	0.00454031	0.0479214	Significant	HxD_enriched	TTS (ENSMUST00000100050.3)	14978	ENSMUST00000100050.3	ENSMUSG00000075307	Klhl41	protein_coding
chr2	69712999	69713399	6.08882	5.41245	6.54747	0.868995	0.000851388	0.0165596	Significant	HxD_enriched	promoter-TSS (ENSMUST00000102706.3)	299	ENSMUST00000140776.1	ENSMUSG00000027086	Fastkd1	protein_coding
chr2	69723034	69723434	6.3236	5.68421	6.7651	0.872128	0.000344534	0.00929777	Significant	HxD_enriched	promoter-TSS (ENSMUST00000146234.7)	-92	ENSMUST00000146234.7	ENSMUSG00000042133	Ppig	protein_coding
chr2	69822416	69822816	6.54798	5.89141	6.99753	0.926226	5.2e-05	0.00286491	Significant	HxD_enriched	exon (ENSMUST00000053087.3, exon 1 of 4)	246	ENSMUST00000053087.3	ENSMUSG00000042155	Klhl23	protein_coding
chr2	69861778	69862178	6.28389	5.57312	6.75794	0.943831	0.000143543	0.00531545	Significant	HxD_enriched	intron (ENSMUST00000112260.2, intron 1 of 5)	292	ENSMUST00000112260.2	ENSMUSG00000068882	Ssb	protein_coding
chr2	69885377	69885777	6.30657	5.77713	6.69302	0.732325	0.00229533	0.0313736	Significant	HxD_enriched	promoter-TSS (ENSMUST00000129114.1)	20	ENSMUST00000142127.7	ENSMUSG00000051730	Mettl5	protein_coding
chr2	69897923	69898323	6.33389	5.73476	6.75596	0.835252	0.000343571	0.0092882	Significant	HxD_enriched	intron (ENSMUST00000055758.15, intron 1 of 38)	820	ENSMUST00000131553.1	ENSMUSG00000044308	Ubr3	protein_coding
chr2	70474666	70475066	5.6703	4.91996	6.16143	0.952988	0.000241386	0.00741076	Significant	HxD_enriched	promoter-TSS (ENSMUST00000100043.2)	-57	ENSMUST00000100043.2	ENSMUSG00000075304	Sp5	protein_coding
chr2	70824881	70825281	6.32676	5.623	6.79771	0.959821	5.38e-05	0.00291872	Significant	HxD_enriched	intron (ENSMUST00000135128.7, intron 1 of 21)	147	ENSMUST00000124629.1	ENSMUSG00000041997	Tlk1	protein_coding
chr2	71367395	71367795	6.00077	5.09273	6.55373	1.14532	1.1e-05	0.00112647	Significant	HxD_enriched	promoter-TSS (ENSMUST00000184169.7)	-62	ENSMUST00000184169.7	ENSMUSG00000027010	Slc25a12	protein_coding
chr2	71376723	71377123	6.01472	5.52385	6.3803	0.690398	0.00289543	0.0361758	Significant	HxD_enriched	Intergenic	-9174	ENSMUST00000151937.7	ENSMUSG00000027010	Slc25a12	protein_coding
chr2	71389292	71389692	6.19285	5.58316	6.6201	0.82413	0.0007677	0.0154264	Significant	HxD_enriched	intron (ENSMUST00000112122.8, intron 1 of 10)	232	ENSMUST00000028408.2	ENSMUSG00000027018	Hat1	protein_coding
chr2	71787218	71787618	6.22212	5.39143	6.74592	1.0439	9.17e-05	0.00402911	Significant	HxD_enriched	intron (ENSMUST00000028522.9, intron 1 of 25)	279	ENSMUST00000238991.1	ENSMUSG00000027111	Itga6	protein_coding
chr2	72285651	72286051	6.04994	5.42909	6.4826	0.839657	0.000587652	0.013026	Significant	HxD_enriched	promoter-TSS (ENSMUST00000112073.8)	57	ENSMUST00000135204.1	ENSMUSG00000004085	Map3k20	protein_coding
chr2	72476177	72476577	6.21389	5.1711	6.81284	1.30844	6.39e-07	0.00021543	Significant	HxD_enriched	promoter-TSS (ENSMUST00000127344.1)	-13	ENSMUST00000127344.1	ENSMUSG00000055612	Cdca7	protein_coding
chr2	72980261	72980661	6.52046	5.66998	7.05193	1.08825	2.56e-05	0.0018425	Significant	HxD_enriched	promoter-TSS (ENSMUST00000066003.6)	-15	ENSMUST00000102689.9	ENSMUSG00000027109	Sp3	protein_coding
chr2	73273654	73274054	6.35785	5.50977	6.88839	1.07348	3.96e-05	0.00243522	Significant	HxD_enriched	exon (ENSMUST00000090813.5, exon 2 of 2)	1888	ENSMUST00000147133.1	ENSMUSG00000068859	Sp9	protein_coding
chr2	73528956	73529356	6.29443	5.61479	6.75457	0.881284	0.000618018	0.0134491	Significant	HxD_enriched	intron (ENSMUST00000143061.1, intron 1 of 3)	226	ENSMUST00000129594.1	ENSMUSG00000075284	Wipf1	protein_coding
chr2	73775303	73775703	5.52242	4.39345	6.14794	1.37449	6.39e-07	0.00021543	Significant	HxD_enriched	promoter-TSS (ENSMUST00000180045.7)	-157	ENSMUST00000180045.7	ENSMUSG00000056486	Chn1	protein_coding
chr2	73892329	73892729	5.87416	5.03488	6.40131	1.10143	1.24e-05	0.00120953	Significant	HxD_enriched	promoter-TSS (ENSMUST00000136958.7)	1	ENSMUST00000136958.7	ENSMUSG00000027104	Atf2	protein_coding
chr2	73910597	73910997	6.40479	5.8114	6.82403	0.856017	0.000119454	0.00475913	Significant	HxD_enriched	promoter-TSS (ENSMUST00000131045.1)	-338	ENSMUST00000131045.1	ENSMUSG00000018770	Atp5g3	protein_coding
chr2	74578584	74578984	6.10146	5.31834	6.60622	1.02257	5.41e-05	0.00292632	Significant	HxD_enriched	promoter-TSS (ENSMUST00000130232.7)	96	ENSMUST00000145293.1	ENSMUSG00000009207	Lnpk	protein_coding
chr2	75658975	75659375	5.1579	4.37122	5.66411	0.948366	0.000480711	0.0114793	Significant	HxD_enriched	promoter-TSS (ENSMUST00000175501.1)	-69	ENSMUST00000175501.1	ENSMUSG00000093242	Gm24574	miRNA
chr2	75703970	75704370	6.60387	5.6443	7.1751	1.1541	2.54e-05	0.00183346	Significant	HxD_enriched	promoter-TSS (ENSMUST00000135244.1)	319	ENSMUST00000152371.1	ENSMUSG00000015839	Nfe2l2	protein_coding
chr2	75832290	75832690	6.30104	5.77747	6.68437	0.731928	0.00176985	0.0264706	Significant	HxD_enriched	promoter-TSS (ENSMUST00000175646.1)	-15	ENSMUST00000175646.1	ENSMUSG00000042410	Agps	protein_coding
chr2	75938245	75938645	5.90714	5.25561	6.35434	0.851276	0.000776611	0.0155475	Significant	HxD_enriched	exon (ENSMUST00000099996.4, exon 1 of 1)	140	ENSMUST00000099996.4	ENSMUSG00000075273	Ttc30b	protein_coding
chr2	76338544	76338944	6.65485	6.13467	7.03637	0.716045	0.00293144	0.0364508	Significant	HxD_enriched	promoter-TSS (ENSMUST00000099992.9)	30	ENSMUST00000099992.9	ENSMUSG00000075270	Pde11a	protein_coding
chr2	76370114	76370514	6.31347	5.47439	6.84054	1.02307	0.000173716	0.0060179	Significant	HxD_enriched	exon (ENSMUST00000046389.4, exon 1 of 10)	330	ENSMUST00000046389.4	ENSMUSG00000042369	Rbm45	protein_coding
chr2	76406619	76407019	6.42561	5.66356	6.92165	0.995008	0.000100727	0.00426803	Significant	HxD_enriched	intron (ENSMUST00000077972.10, intron 1 of 26)	258	ENSMUST00000134213.1	ENSMUSG00000042359	Osbpl6	protein_coding
chr2	76647810	76648210	6.42125	5.68914	6.90459	0.943091	0.000263948	0.00786102	Significant	HxD_enriched	promoter-TSS (ENSMUST00000002808.6)	5	ENSMUST00000002808.6	ENSMUSG00000002731	Prkra	protein_coding
chr2	77280007	77280407	6.18703	5.37739	6.70251	0.969702	0.000445171	0.0109573	Significant	HxD_enriched	intron (ENSMUST00000139021.1, intron 1 of 11)	382	ENSMUST00000139021.1	ENSMUSG00000042272	Sestd1	protein_coding
chr2	77518989	77519389	4.33521	2.16966	5.16474	1.87675	5.03e-08	5.11e-05	Significant	HxD_enriched	intron (ENSMUST00000090766.11, intron 1 of 7)	346	ENSMUST00000128583.1	ENSMUSG00000027016	Zfp385b	protein_coding
chr2	77816301	77816701	6.14681	5.54147	6.57193	0.85796	0.000184139	0.00624604	Significant	HxD_enriched	TTS (ENSMUST00000129077.1)	315	ENSMUST00000111831.7	ENSMUSG00000027016	Zfp385b	protein_coding
chr2	77945714	77946114	6.14206	5.49529	6.58703	0.900192	0.000109817	0.00450469	Significant	HxD_enriched	promoter-TSS (ENSMUST00000127289.7)	24	ENSMUST00000127289.7	ENSMUSG00000027014	Cwc22	protein_coding
chr2	78868450	78868850	4.9658	3.78248	5.60703	1.36651	2.09e-06	0.000415652	Significant	HxD_enriched	promoter-TSS (ENSMUST00000153614.7)	-397	ENSMUST00000028398.13	ENSMUSG00000027011	Ube2e3	protein_coding
chr2	79635791	79636191	6.1798	5.36374	6.69784	1.08857	1.06e-05	0.00108939	Significant	HxD_enriched	intron (ENSMUST00000124938.1, intron 1 of 1)	530	ENSMUST00000124938.1	ENSMUSG00000027007	Itprid2	protein_coding
chr2	80315577	80315977	5.80938	5.0336	6.31113	0.971533	0.000226142	0.00713941	Significant	HxD_enriched	exon (ENSMUST00000125000.7, exon 1 of 5)	311	ENSMUST00000125000.7	ENSMUSG00000027006	Dnajc10	protein_coding
chr2	80580633	80581033	5.92181	5.14167	6.42535	0.929956	0.000724205	0.0148939	Significant	HxD_enriched	intron (ENSMUST00000111760.2, intron 1 of 31)	431	ENSMUST00000028386.11	ENSMUSG00000027002	Nckap1	protein_coding
chr2	80638958	80639358	5.91483	5.39787	6.29463	0.730422	0.00163856	0.0252442	Significant	HxD_enriched	promoter-TSS (ENSMUST00000144697.1)	-106	ENSMUST00000144697.1	ENSMUSG00000026999	Nup35	protein_coding
chr2	83644742	83645142	5.82367	4.91188	6.37799	1.05121	0.000208165	0.00674847	Significant	HxD_enriched	intron (ENSMUST00000081591.6, intron 1 of 9)	319	ENSMUST00000125422.7	ENSMUSG00000027091	Zc3h15	protein_coding
chr2	83724356	83724756	6.49077	5.82117	6.94633	0.923295	7.88e-05	0.00368267	Significant	HxD_enriched	promoter-TSS (ENSMUST00000148256.1)	1	ENSMUST00000111740.8	ENSMUSG00000027087	Itgav	protein_coding
chr2	84086923	84087323	5.81588	5.24971	6.22143	0.759713	0.00189334	0.0276628	Significant	HxD_enriched	Intergenic	-52510	ENSMUST00000120774.1	ENSMUSG00000084359	Gm13692	processed_pseudogene
chr2	84798625	84799025	6.24309	5.70271	6.63531	0.746811	0.00182776	0.0270081	Significant	HxD_enriched	promoter-TSS (ENSMUST00000150325.1)	-3	ENSMUST00000102642.8	ENSMUSG00000027078	Ube2l6	protein_coding
chr2	84827202	84827602	6.44316	5.6269	6.96128	1.07364	1.95e-05	0.0015752	Significant	HxD_enriched	promoter-TSS (ENSMUST00000111631.1)	18	ENSMUST00000111631.1	ENSMUSG00000027076	Timm10	protein_coding
chr2	84840203	84840603	6.89638	6.12006	7.39835	1.03116	2.84e-05	0.00195605	Significant	HxD_enriched	promoter-TSS (ENSMUST00000111625.1)	204	ENSMUST00000111624.7	ENSMUSG00000027075	Slc43a1	protein_coding
chr2	84871878	84872278	6.2546	5.68321	6.6628	0.766807	0.00188472	0.027593	Significant	HxD_enriched	exon (ENSMUST00000151799.7, exon 3 of 3)	14398	ENSMUST00000151759.1	ENSMUSG00000050896	Rtn4rl2	protein_coding
chr2	90679429	90679829	6.11778	5.3858	6.60106	0.960588	0.000126332	0.00491705	Significant	HxD_enriched	intron (ENSMUST00000057481.6, intron 2 of 36)	2414	ENSMUST00000057481.6	ENSMUSG00000051329	Nup160	protein_coding
chr2	90745697	90746097	6.45202	5.58405	6.99015	1.05139	0.000113511	0.00460241	Significant	HxD_enriched	intron (ENSMUST00000013759.5, intron 1 of 16)	293	ENSMUST00000123314.7	ENSMUSG00000008200	Fnbp4	protein_coding
chr2	90847332	90847732	6.49294	5.69722	7.00283	1.0091	0.00010531	0.0043865	Significant	HxD_enriched	exon (ENSMUST00000148936.1, exon 2 of 2)	245	ENSMUST00000057216.14	ENSMUSG00000027282	Mtch2	protein_coding
chr2	90889684	90890084	5.65006	4.72378	6.20959	1.21793	1.12e-06	0.000292871	Significant	HxD_enriched	exon (ENSMUST00000111466.2, exon 2 of 2)	3314	ENSMUST00000238240.1	ENSMUSG00000118479	Gm32514	unitary_pseudogene
chr2	90904279	90904679	6.18432	5.61587	6.59103	0.798032	0.000661255	0.0140443	Significant	HxD_enriched	promoter-TSS (ENSMUST00000090682.3)	163	ENSMUST00000152059.1	ENSMUSG00000005510	Ndufs3	protein_coding
chr2	90940697	90941097	6.50228	5.87638	6.93736	0.834628	0.000843639	0.0164395	Significant	HxD_enriched	intron (ENSMUST00000068747.13, intron 1 of 13)	354	ENSMUST00000068747.13	ENSMUSG00000005506	Celf1	protein_coding
chr2	91070035	91070435	6.25828	5.49811	6.75354	1.0224	2.52e-05	0.00182814	Significant	HxD_enriched	promoter-TSS (ENSMUST00000133047.1)	4	ENSMUST00000133047.1	ENSMUSG00000002105	Slc39a13	protein_coding
chr2	91182897	91183297	5.96188	5.192	6.46119	0.994449	0.00010088	0.00427097	Significant	HxD_enriched	promoter-TSS (ENSMUST00000130395.7)	-50	ENSMUST00000066420.11	ENSMUSG00000040687	Madd	protein_coding
chr2	91236608	91237008	6.36855	5.70481	6.82142	0.923442	9.64e-05	0.00415405	Significant	HxD_enriched	promoter-TSS (ENSMUST00000150427.7)	77	ENSMUST00000111352.7	ENSMUSG00000002109	Ddb2	protein_coding
chr2	91457770	91458170	6.87159	6.04178	7.39505	1.06741	3.2e-05	0.00210952	Significant	HxD_enriched	intron (ENSMUST00000028689.3, intron 1 of 37)	459	ENSMUST00000143874.7	ENSMUSG00000027253	Lrp4	protein_coding
chr2	91527085	91527485	6.21027	5.39921	6.72632	1.02741	9.66e-05	0.00415481	Significant	HxD_enriched	intron (ENSMUST00000123253.7, intron 1 of 4)	307	ENSMUST00000123253.7	ENSMUSG00000040549	Ckap5	protein_coding
chr2	91649477	91649877	6.59279	5.83425	7.08736	0.999089	6.3e-05	0.00322269	Significant	HxD_enriched	promoter-TSS (ENSMUST00000111329.7)	66	ENSMUST00000127702.7	ENSMUSG00000075040	Zfp408	protein_coding
chr2	91710514	91710914	6.20332	5.32979	6.74354	1.12155	1.38e-05	0.00129739	Significant	HxD_enriched	promoter-TSS (ENSMUST00000090608.5)	-138	ENSMUST00000076803.11	ENSMUSG00000027244	Atg13	protein_coding
chr2	91730364	91730764	6.30912	5.15882	6.94089	1.37992	6.48e-07	0.000216492	Significant	HxD_enriched	intron (ENSMUST00000124132.7, intron 1 of 7)	339	ENSMUST00000045705.13	ENSMUSG00000040506	Ambra1	protein_coding
chr2	92184293	92184693	6.07866	5.31024	6.57736	1.0417	1.32e-05	0.00125175	Significant	HxD_enriched	promoter-TSS (ENSMUST00000111291.8)	191	ENSMUST00000160235.7	ENSMUSG00000058318	Phf21a	protein_coding
chr2	92433707	92434107	6.28503	5.37146	6.84	1.16914	7.44e-06	0.000886999	Significant	HxD_enriched	exon (ENSMUST00000111278.1, exon 1 of 11)	129	ENSMUST00000111278.1	ENSMUSG00000068742	Cry2	protein_coding
chr2	92459691	92460091	6.79819	6.24506	7.19705	0.728178	0.00453581	0.0478998	Significant	HxD_enriched	promoter-TSS (ENSMUST00000136718.1)	-97	ENSMUST00000067631.6	ENSMUSG00000049922	Slc35c1	protein_coding
chr2	93014716	93015116	5.92753	4.92701	6.51266	1.1604	4.41e-05	0.00259391	Significant	HxD_enriched	intron (ENSMUST00000178666.7, intron 1 of 6)	-1006	ENSMUST00000130441.1	ENSMUSG00000075028	Prdm11	protein_coding
chr2	93045640	93046040	6.01832	4.74827	6.68312	1.53945	1.62e-08	2.91e-05	Significant	HxD_enriched	promoter-TSS (ENSMUST00000238863.1)	213	ENSMUST00000111272.2	ENSMUSG00000075028	Prdm11	protein_coding
chr2	93188005	93188405	5.93148	5.35421	6.34265	0.794283	0.000981755	0.0180671	Significant	HxD_enriched	promoter-TSS (ENSMUST00000127173.1)	535	ENSMUST00000132182.1	ENSMUSG00000068735	Trp53i11	protein_coding
chr2	93333943	93334343	6.21239	5.48866	6.69211	0.858378	0.00196427	0.0283545	Significant	HxD_enriched	intron (ENSMUST00000152141.1, intron 1 of 2)	344	ENSMUST00000154951.7	ENSMUSG00000027217	Tspan18	protein_coding
chr2	93822074	93822474	6.08485	5.51706	6.49122	0.761687	0.00215406	0.0301336	Significant	HxD_enriched	intron (ENSMUST00000145838.7, intron 1 of 4)	271	ENSMUST00000125407.7	ENSMUSG00000027198	Ext2	protein_coding
chr2	94157451	94157851	6.51483	5.82894	6.9778	0.894484	0.000432816	0.0107513	Significant	HxD_enriched	intron (ENSMUST00000141955.1, intron 1 of 2)	242	ENSMUST00000141955.1	ENSMUSG00000027195	Hsd17b12	protein_coding
chr2	94406025	94406425	6.64989	6.0842	7.0552	0.740853	0.00359655	0.0413864	Significant	HxD_enriched	promoter-TSS (ENSMUST00000152313.1)	74	ENSMUST00000152313.1	ENSMUSG00000045464	2810002D19Rik	processed_transcript
chr2	94437467	94437867	6.10197	5.11605	6.68221	1.21576	6.19e-06	0.000796637	Significant	HxD_enriched	intron (ENSMUST00000028617.6, intron 1 of 13)	301	ENSMUST00000144390.7	ENSMUSG00000027193	Api5	protein_coding
chr2	101678602	101679002	6.34048	5.81691	6.72382	0.728321	0.00222306	0.0307964	Significant	HxD_enriched	intron (ENSMUST00000143341.1, intron 1 of 1)	362	ENSMUST00000004949.7	ENSMUSG00000027164	Traf6	protein_coding
chr2	102400220	102400620	6.22866	5.59488	6.6675	0.864731	0.000348031	0.00934438	Significant	HxD_enriched	promoter-TSS (ENSMUST00000152929.1)	-163	ENSMUST00000152929.1	ENSMUSG00000027189	Trim44	protein_coding
chr2	102450790	102451190	6.59529	5.90465	7.0604	0.905002	0.0003466	0.00933076	Significant	HxD_enriched	exon (ENSMUST00000099678.4, exon 1 of 1)	1509	ENSMUST00000099678.4	ENSMUSG00000075012	Fjx1	protein_coding
chr2	103073275	103073675	6.53611	5.81765	7.01354	0.941066	0.000181188	0.00617043	Significant	HxD_enriched	promoter-TSS (ENSMUST00000011058.8)	-13	ENSMUST00000111183.1	ENSMUSG00000010914	Pdhx	protein_coding
chr2	103484834	103485234	6.38596	5.91136	6.74247	0.669168	0.00451363	0.0477589	Significant	HxD_enriched	promoter-TSS (ENSMUST00000111168.3)	91	ENSMUST00000111168.3	ENSMUSG00000027187	Cat	protein_coding
chr2	103566547	103566947	6.58142	5.65907	7.13954	1.1928	2.93e-06	0.000506438	Significant	HxD_enriched	exon (ENSMUST00000076212.3, exon 1 of 17)	437	ENSMUST00000076212.3	ENSMUSG00000032724	Abtb2	protein_coding
chr2	103760777	103761177	5.91063	5.18245	6.39227	0.89048	0.00102194	0.0185882	Significant	HxD_enriched	promoter-TSS (ENSMUST00000140895.1)	-51	ENSMUST00000140895.1	ENSMUSG00000027185	Nat10	protein_coding
chr2	103797234	103797634	5.7581	4.68535	6.36652	1.25367	9.75e-06	0.00103501	Significant	HxD_enriched	promoter-TSS (ENSMUST00000145697.7)	165	ENSMUST00000146527.1	ENSMUSG00000027184	Caprin1	protein_coding
chr2	103970398	103970798	6.61238	5.89733	7.08831	0.92055	0.000355824	0.00948441	Significant	HxD_enriched	promoter-TSS (ENSMUST00000133210.1)	354	ENSMUST00000111139.2	ENSMUSG00000032698	Lmo2	protein_coding
chr2	104122990	104123390	6.42548	5.78211	6.86886	0.886848	0.00021639	0.00691889	Significant	HxD_enriched	exon (ENSMUST00000040374.5, exon 1 of 2)	421	ENSMUST00000040374.5	ENSMUSG00000032671	A930018P22Rik	protein_coding
chr2	104410228	104410628	6.2685	5.69578	6.67738	0.784103	0.00129938	0.0217677	Significant	HxD_enriched	promoter-TSS (ENSMUST00000089726.9)	-94	ENSMUST00000136156.8	ENSMUSG00000068373	D430041D05Rik	protein_coding
chr2	104493757	104494157	6.43328	5.78824	6.87745	0.798414	0.00314367	0.0380053	Significant	HxD_enriched	promoter-TSS (ENSMUST00000111124.7)	-3	ENSMUST00000111125.2	ENSMUSG00000027177	Hipk3	protein_coding
chr2	104590630	104591030	6.20153	5.29168	6.75514	1.18814	2.55e-06	0.00046977	Significant	HxD_enriched	intron (ENSMUST00000122900.1, intron 1 of 2)	212	ENSMUST00000137961.1	ENSMUSG00000027176	Cstf3	protein_coding
chr2	104712212	104712612	6.59079	6.10332	6.9545	0.681625	0.00427074	0.0461655	Significant	HxD_enriched	promoter-TSS (ENSMUST00000028597.3)	-243	ENSMUST00000129792.7	ENSMUSG00000027175	Tcp11l1	protein_coding
chr2	104815947	104816347	6.84595	6.29684	7.24272	0.721144	0.00480099	0.0496369	Significant	HxD_enriched	intron (ENSMUST00000117237.1, intron 1 of 11)	549	ENSMUST00000117237.1	ENSMUSG00000074994	Qser1	protein_coding
chr2	104886142	104886542	5.83442	5.12769	6.30669	0.96337	6.43e-05	0.00325751	Significant	HxD_enriched	promoter-TSS (ENSMUST00000111114.7)	18	ENSMUST00000111114.7	ENSMUSG00000045106	Ccdc73	protein_coding
chr2	105127407	105127807	6.30325	5.66353	6.7449	0.883243	0.000197755	0.00654762	Significant	HxD_enriched	intron (ENSMUST00000133470.7, intron 1 of 8)	397	ENSMUST00000139585.7	ENSMUSG00000016458	Wt1	protein_coding
chr2	105398916	105399316	6.56762	5.9384	7.0043	0.890152	7.7e-05	0.00362788	Significant	HxD_enriched	exon (ENSMUST00000006128.6, exon 1 of 6)	203	ENSMUST00000006128.6	ENSMUSG00000005973	Rcn1	protein_coding
chr2	105904368	105904768	6.75438	6.29995	7.09943	0.666982	0.0025246	0.0333129	Significant	HxD_enriched	promoter-TSS (ENSMUST00000122965.7)	-4	ENSMUST00000122965.7	ENSMUSG00000027167	Elp4	protein_coding
chr2	106693878	106694278	6.40038	5.66059	6.88702	0.973873	0.000111108	0.00454131	Significant	HxD_enriched	intron (ENSMUST00000111063.7, intron 1 of 6)	809	ENSMUST00000111063.7	ENSMUSG00000016386	Mpped2	protein_coding
chr2	109890875	109891275	5.90419	5.1752	6.38619	0.947681	0.00024292	0.00743568	Significant	HxD_enriched	intron (ENSMUST00000151163.1, intron 1 of 3)	205	ENSMUST00000151163.1	ENSMUSG00000027162	Lin7c	protein_coding
chr2	109918078	109918478	6.14767	5.32003	6.67028	1.073	2.9e-05	0.00197942	Significant	HxD_enriched	exon (ENSMUST00000046548.13, exon 1 of 18)	631	ENSMUST00000111037.2	ENSMUSG00000050199	Lgr4	protein_coding
chr2	112239620	112240020	6.57511	5.34079	7.23043	1.58462	2.24e-10	3.29e-06	Significant	HxD_enriched	exon (ENSMUST00000028554.3, exon 1 of 14)	352	ENSMUST00000028554.3	ENSMUSG00000027134	Lpcat4	protein_coding
chr2	112261950	112262350	5.92388	5.32197	6.34731	0.826346	0.000523989	0.012126	Significant	HxD_enriched	intron (ENSMUST00000028553.3, intron 1 of 1)	224	ENSMUST00000028553.3	ENSMUSG00000027133	Nop10	protein_coding
chr2	112266019	112266419	6.41104	5.86123	6.80818	0.747389	0.00246488	0.0328477	Significant	HxD_enriched	promoter-TSS (ENSMUST00000141047.1)	-95	ENSMUST00000141047.1	ENSMUSG00000096764	Gm21985	protein_coding
chr2	112379257	112379657	6.01425	5.36995	6.45806	0.848024	0.000805583	0.0159193	Significant	HxD_enriched	intron (ENSMUST00000151257.1, intron 1 of 3)	231	ENSMUST00000151257.1	ENSMUSG00000027132	Katnbl1	protein_coding
chr2	113440755	113441155	6.6304	6.1278	7.00242	0.698666	0.00349589	0.0405786	Significant	HxD_enriched	promoter-TSS (ENSMUST00000081349.8)	-109	ENSMUST00000081349.8	ENSMUSG00000044042	Fmn1	protein_coding
chr2	113757941	113758341	6.5903	6.08272	6.96503	0.727732	0.00140747	0.0228685	Significant	HxD_enriched	intron (ENSMUST00000099575.3, intron 1 of 1)	505	ENSMUST00000099575.3	ENSMUSG00000074934	Grem1	protein_coding
chr2	114174661	114175061	6.05132	5.53038	6.43325	0.710176	0.00372827	0.0423836	Significant	HxD_enriched	intron (ENSMUST00000147191.7, intron 2 of 3)	385	ENSMUST00000125460.7	ENSMUSG00000040383	Aqr	protein_coding
chr2	114654612	114655012	5.7502	5.01744	6.23381	0.915926	0.000582107	0.0129648	Significant	HxD_enriched	promoter-TSS (ENSMUST00000055144.7)	75	ENSMUST00000055144.7	ENSMUSG00000057147	Dph6	protein_coding
chr2	116975677	116976077	6.4589	5.55224	7.01136	1.17001	4.67e-06	0.000670494	Significant	HxD_enriched	exon (ENSMUST00000188763.1, exon 1 of 1)	551	ENSMUST00000188763.1	ENSMUSG00000099470	Gm29340	lincRNA
chr2	117121413	117121813	5.98559	4.91388	6.59368	1.355	1.74e-07	0.000103846	Significant	HxD_enriched	promoter-TSS (ENSMUST00000110901.1)	-25	ENSMUST00000110901.1	ENSMUSG00000027351	Spred1	protein_coding
chr2	118373389	118373789	6.48623	5.75781	6.96798	0.951758	0.000179745	0.00614633	Significant	HxD_enriched	promoter-TSS (ENSMUST00000039160.2)	-170	ENSMUST00000039160.2	ENSMUSG00000040133	Gpr176	protein_coding
chr2	118388567	118388967	6.51816	6.00655	6.89508	0.698464	0.00392257	0.0438038	Significant	HxD_enriched	promoter-TSS (ENSMUST00000110874.7)	-80	ENSMUST00000110874.7	ENSMUSG00000005102	Eif2ak4	protein_coding
chr2	118549013	118549413	6.26227	5.49978	6.7585	1.00043	7.09e-05	0.00344995	Significant	HxD_enriched	intron (ENSMUST00000090219.12, intron 1 of 4)	449	ENSMUST00000152123.1	ENSMUSG00000040093	Bmf	protein_coding
