## Supplemental Table S3 for "TET1 non-catalytic activity shapes the chromatin landscape associated with de novo methylation establishment in the male germline" (part 9 of 9)

### Sheet: Supplemental Table 3D (continued)
Supplemental Table 3D. Significantly gained H3K4me3 peaks in Tet1HxD/HxD vs Tet1+/+ prospermatogonia
chr2	118598304	118598704	5.91065	5.26364	6.35574	0.819514	0.00199895	0.0287039	Significant	HxD_enriched	intron (ENSMUST00000038341.7, intron 1 of 22)	293	ENSMUST00000038341.7	ENSMUSG00000040084	Bub1b	protein_coding
chr2	118677253	118677653	6.52827	6.00901	6.90929	0.702395	0.00413137	0.0451639	Significant	HxD_enriched	intron (ENSMUST00000110853.7, intron 1 of 9)	190	ENSMUST00000132577.1	ENSMUSG00000074923	Pak6	protein_coding
chr2	118746008	118746408	6.33429	5.51028	6.85547	1.06639	3.26e-05	0.00213356	Significant	HxD_enriched	exon (ENSMUST00000149978.1, exon 1 of 1)	450	ENSMUST00000149978.1	ENSMUSG00000074918	Inafm2	protein_coding
chr2	118900907	118901307	6.28724	5.63535	6.73462	0.864334	0.000571026	0.0128144	Significant	HxD_enriched	promoter-TSS (ENSMUST00000036578.6)	-346	ENSMUST00000036578.6	ENSMUSG00000040007	Bahd1	protein_coding
chr2	119112802	119113202	6.18636	5.16403	6.77869	1.25497	2.93e-06	0.000506438	Significant	HxD_enriched	exon (ENSMUST00000110828.1, exon 1 of 7)	185	ENSMUST00000152327.7	ENSMUSG00000027323	Rad51	protein_coding
chr2	119196360	119196760	2.44911	0	3.31466	0.930075	0.00115531	0.0201474	Significant	HxD_enriched	intron (ENSMUST00000038439.3, intron 1 of 10)	9043	ENSMUST00000122061.1	ENSMUSG00000081572	Gm14138	processed_pseudogene
chr2	119208633	119209033	6.36774	5.4704	6.91679	1.0885	7.01e-05	0.00343168	Significant	HxD_enriched	promoter-TSS (ENSMUST00000038439.3)	-38	ENSMUST00000038439.3	ENSMUSG00000034278	Dnajc17	protein_coding
chr2	119237529	119237929	6.36431	5.705	6.81513	0.828331	0.00186751	0.0274114	Significant	HxD_enriched	exon (ENSMUST00000110817.2, exon 1 of 10)	176	ENSMUST00000110817.2	ENSMUSG00000027315	Spint1	protein_coding
chr2	119477336	119477736	5.85779	5.15599	6.32789	0.866934	0.00130373	0.0218084	Significant	HxD_enriched	promoter-TSS (ENSMUST00000110808.1)	77	ENSMUST00000110808.1	ENSMUSG00000034154	Ino80	protein_coding
chr2	119594318	119594718	6.48597	5.89648	6.90327	0.786819	0.00168041	0.0256033	Significant	HxD_enriched	intron (ENSMUST00000153581.1, intron 1 of 2)	215	ENSMUST00000153581.1	ENSMUSG00000085438	Oip5os1	lincRNA
chr2	119618169	119618569	6.39959	5.74077	6.85019	0.896578	0.00018238	0.00620281	Significant	HxD_enriched	promoter-TSS (ENSMUST00000153036.1)	71	ENSMUST00000068225.14	ENSMUSG00000027306	Nusap1	protein_coding
chr2	119675206	119675606	6.30229	5.67655	6.7373	0.879513	0.000127279	0.0049362	Significant	HxD_enriched	intron (ENSMUST00000028767.8, intron 1 of 17)	334	ENSMUST00000136321.1	ENSMUSG00000027304	Rtf1	protein_coding
chr2	119742727	119743127	6.20392	5.35421	6.73509	1.1158	8.16e-06	0.000936227	Significant	HxD_enriched	intron (ENSMUST00000028758.7, intron 1 of 6)	590	ENSMUST00000028758.7	ENSMUSG00000027296	Itpka	protein_coding
chr2	119758480	119758880	6.59021	6.01234	7.0017	0.829267	0.000220242	0.00700491	Significant	HxD_enriched	promoter-TSS (ENSMUST00000134295.1)	-155	ENSMUST00000182203.1	ENSMUSG00000027297	Ltk	protein_coding
chr2	119787458	119787858	6.56762	5.90048	7.02205	0.907823	0.000165135	0.00581718	Significant	HxD_enriched	promoter-TSS (ENSMUST00000099529.8)	-121	ENSMUST00000048493.11	ENSMUSG00000034032	Rpap1	protein_coding
chr2	119799747	119800147	6.56579	5.81924	7.0553	0.957333	0.000202889	0.00665105	Significant	HxD_enriched	intron (ENSMUST00000028763.9, intron 1 of 18)	433	ENSMUST00000028763.9	ENSMUSG00000027298	Tyro3	protein_coding
chr2	119872438	119872838	5.63711	5.13187	6.01057	0.707497	0.00323963	0.0386723	Significant	HxD_enriched	Intergenic	5765	ENSMUST00000120952.1	ENSMUSG00000081056	Gm13998	processed_pseudogene
chr2	119897614	119898014	5.84452	5.15018	6.31129	0.964434	4.11e-05	0.00248968	Significant	HxD_enriched	intron (ENSMUST00000129405.1, intron 1 of 6)	509	ENSMUST00000156510.1	ENSMUSG00000033943	Mga	protein_coding
chr2	119972550	119972950	6.05885	5.44759	6.48686	0.842997	0.000400323	0.0102189	Significant	HxD_enriched	promoter-TSS (ENSMUST00000066058.7)	51	ENSMUST00000066058.7	ENSMUSG00000033902	Mapkbp1	protein_coding
chr2	120154121	120154521	6.40354	5.77508	6.83984	0.827853	0.00112361	0.0197863	Significant	HxD_enriched	exon (ENSMUST00000148073.1, exon 1 of 4)	141	ENSMUST00000148073.1	ENSMUSG00000027293	Ehd4	protein_coding
chr2	120352725	120353125	6.17165	5.60623	6.57682	0.773013	0.00153691	0.024227	Significant	HxD_enriched	exon (ENSMUST00000126526.1, exon 1 of 3)	184	ENSMUST00000147085.7	ENSMUSG00000027291	Vps39	protein_coding
chr2	120404016	120404416	6.03816	5.02687	6.62687	1.12356	0.000112281	0.00457245	Significant	HxD_enriched	promoter-TSS (ENSMUST00000136410.7)	6	ENSMUST00000153660.7	ENSMUSG00000062646	Ganc	protein_coding
chr2	120563317	120563717	6.31619	5.60149	6.79198	0.895105	0.000801916	0.0158772	Significant	HxD_enriched	intron (ENSMUST00000147353.1, intron 1 of 3)	290	ENSMUST00000055241.12	ENSMUSG00000027288	Zfp106	protein_coding
chr2	120567744	120568144	6.16842	5.35205	6.68659	1.05745	3.18e-05	0.00210328	Significant	HxD_enriched	intron (ENSMUST00000110711.8, intron 1 of 7)	206	ENSMUST00000142278.1	ENSMUSG00000027287	Snap23	protein_coding
chr2	120731089	120731489	6.43846	5.44464	7.02136	1.2752	7.08e-07	0.000225133	Significant	HxD_enriched	exon (ENSMUST00000154193.7, exon 13 of 13)	201	ENSMUST00000136725.1	ENSMUSG00000027284	Cdan1	protein_coding
chr2	120849954	120850354	6.53969	5.63012	7.0932	1.14663	1.17e-05	0.00116113	Significant	HxD_enriched	promoter-TSS (ENSMUST00000133643.7)	-26	ENSMUST00000148285.7	ENSMUSG00000027284	Cdan1	protein_coding
chr2	120970396	120970796	6.50345	5.74271	6.99894	1.03566	1.38e-05	0.00129478	Significant	HxD_enriched	promoter-TSS (ENSMUST00000133408.1)	17	ENSMUST00000133408.1	ENSMUSG00000027272	Ubr1	protein_coding
chr2	120977294	120977694	6.45035	5.83476	6.88046	0.789227	0.0024609	0.0328187	Significant	HxD_enriched	promoter-TSS (ENSMUST00000123656.1)	-39	ENSMUST00000110686.2	ENSMUSG00000054484	Tmem62	protein_coding
chr2	121139812	121140212	6.50153	5.86224	6.94299	0.862631	0.0004489	0.01102	Significant	HxD_enriched	promoter-TSS (ENSMUST00000156132.1)	366	ENSMUST00000099486.2	ENSMUSG00000074890	Lcmt2	protein_coding
chr2	121170972	121171372	5.87822	4.99708	6.42128	1.0784	8.53e-05	0.00384555	Significant	HxD_enriched	promoter-TSS (ENSMUST00000079024.11)	4	ENSMUST00000110658.7	ENSMUSG00000027263	Tubgcp4	protein_coding
chr2	121271089	121271489	6.18578	5.63498	6.58343	0.740242	0.00314305	0.0380053	Significant	HxD_enriched	promoter-TSS (ENSMUST00000110647.7)	32	ENSMUST00000131245.1	ENSMUSG00000043909	Trp53bp1	protein_coding
chr2	121413682	121414082	6.22827	5.38476	6.75706	1.00229	0.000332727	0.00911491	Significant	HxD_enriched	promoter-TSS (ENSMUST00000153378.1)	-1	ENSMUST00000153378.1	ENSMUSG00000027248	Pdia3	protein_coding
chr2	121866864	121867264	6.13233	4.99954	6.75897	1.24415	2.36e-05	0.00176551	Significant	HxD_enriched	promoter-TSS (ENSMUST00000126256.1)	-65	ENSMUST00000127475.1	ENSMUSG00000060227	Casc4	protein_coding
chr2	122028496	122028896	6.11072	5.26804	6.63918	1.1202	4.87e-06	0.000688229	Significant	HxD_enriched	promoter-TSS (ENSMUST00000197244.1)	44	ENSMUST00000142747.1	ENSMUSG00000027236	Eif3j1	protein_coding
chr2	122147787	122148187	6.53604	5.98704	6.93275	0.753515	0.00188361	0.0275845	Significant	HxD_enriched	intron (ENSMUST00000102476.4, intron 1 of 3)	301	ENSMUST00000102476.4	ENSMUSG00000060802	B2m	protein_coding
chr2	122234592	122234992	6.0009	5.39962	6.42403	0.802208	0.0012082	0.0207446	Significant	HxD_enriched	promoter-TSS (ENSMUST00000110551.3)	43	ENSMUST00000110551.3	ENSMUSG00000027227	Sord	protein_coding
chr2	122368612	122369012	6.01398	5.46548	6.41043	0.743418	0.00278329	0.0352653	Significant	HxD_enriched	promoter-TSS (ENSMUST00000110532.8)	20	ENSMUST00000110532.8	ENSMUSG00000033256	Shf	protein_coding
chr2	122375719	122376119	6.39538	5.81568	6.80778	0.790579	0.00118364	0.020464	Significant	HxD_enriched	Intergenic	-6757	ENSMUST00000125826.7	ENSMUSG00000033256	Shf	protein_coding
chr2	122631072	122631472	6.40043	5.4834	6.95664	1.07568	0.000131773	0.00503808	Significant	HxD_enriched	exon (ENSMUST00000152813.1, exon 1 of 2)	626	ENSMUST00000152813.1	ENSMUSG00000074876	Spata5l1	processed_transcript
chr2	122702078	122702478	6.38991	5.75539	6.8291	0.856933	0.000450605	0.0110434	Significant	HxD_enriched	promoter-TSS (ENSMUST00000148977.7)	231	ENSMUST00000142323.7	ENSMUSG00000087017	4930417H01Rik	processed_transcript
chr2	122738571	122738971	5.78878	5.07143	6.26571	0.929805	0.000241716	0.00741869	Significant	HxD_enriched	promoter-TSS (ENSMUST00000150154.1)	212	ENSMUST00000129690.1	ENSMUSG00000005804	Bloc1s6	protein_coding
chr2	124610516	124610916	6.47245	5.80241	6.92822	0.86889	0.000757049	0.0152872	Significant	HxD_enriched	exon (ENSMUST00000076335.11, exon 1 of 17)	115	ENSMUST00000103240.8	ENSMUSG00000027200	Sema6d	protein_coding
chr2	125123095	125123495	5.61493	5.04069	6.02458	0.748688	0.00375961	0.0426188	Significant	HxD_enriched	intron (ENSMUST00000137091.2, intron 1 of 13)	119	ENSMUST00000137091.2	ENSMUSG00000027201	Myef2	protein_coding
chr2	125505575	125505975	6.79637	6.16641	7.23339	0.849547	0.000583871	0.0129815	Significant	HxD_enriched	exon (ENSMUST00000066157.1, exon 1 of 1)	297	ENSMUST00000148272.1	ENSMUSG00000027204	Fbn1	protein_coding
chr2	125723392	125723792	6.50201	5.97592	6.88669	0.721777	0.00280236	0.0354325	Significant	HxD_enriched	promoter-TSS (ENSMUST00000042246.13)	-205	ENSMUST00000042246.13	ENSMUSG00000035109	Shc4	protein_coding
chr2	126152234	126152634	5.96907	5.32903	6.41087	0.843233	0.000753555	0.0152467	Significant	HxD_enriched	promoter-TSS (ENSMUST00000156413.1)	293	ENSMUST00000170908.7	ENSMUSG00000023330	Dtwd1	protein_coding
chr2	126674918	126675318	6.05325	5.11702	6.61631	1.17426	9.12e-06	0.000988795	Significant	HxD_enriched	promoter-TSS (ENSMUST00000182590.1)	221	ENSMUST00000130263.1	ENSMUSG00000027361	Gabpb1	protein_coding
chr2	126707384	126707784	6.41272	5.85149	6.81575	0.756975	0.00219856	0.03057	Significant	HxD_enriched	intron (ENSMUST00000110416.2, intron 1 of 18)	224	ENSMUST00000110416.2	ENSMUSG00000027363	Usp8	protein_coding
chr2	126875263	126875663	6.49553	5.72052	6.99696	1.05612	7.13e-06	0.000866584	Significant	HxD_enriched	intron (ENSMUST00000103224.9, intron 1 of 38)	654	ENSMUST00000028843.11	ENSMUSG00000027365	Trpm7	protein_coding
chr2	126932670	126933070	6.04012	5.57149	6.39327	0.683061	0.00229282	0.0313478	Significant	HxD_enriched	intron (ENSMUST00000028844.10, intron 1 of 14)	365	ENSMUST00000028844.10	ENSMUSG00000027366	Sppl2a	protein_coding
chr2	127133496	127133896	5.86686	5.19122	6.32519	0.843188	0.00154097	0.0242611	Significant	HxD_enriched	intron (ENSMUST00000156625.2, intron 1 of 2)	201	ENSMUST00000156625.2	ENSMUSG00000034906	Ncaph	protein_coding
chr2	127248186	127248586	6.80726	5.65475	7.43968	1.48355	2.84e-09	1.08e-05	Significant	HxD_enriched	promoter-TSS (ENSMUST00000174863.7)	413	ENSMUST00000174288.1	ENSMUSG00000034850	Tmem127	protein_coding
chr2	127269881	127270281	6.76669	6.09034	7.22534	0.872117	0.000684966	0.0143599	Significant	HxD_enriched	promoter-TSS (ENSMUST00000110375.8)	-27	ENSMUST00000194123.1	ENSMUSG00000103957	Gm10766	TEC
chr2	127335965	127336365	6.42122	5.83918	6.83479	0.77496	0.00196822	0.0283977	Significant	HxD_enriched	promoter-TSS (ENSMUST00000146479.1)	6	ENSMUST00000028846.6	ENSMUSG00000027368	Dusp2	protein_coding
chr2	127482537	127482937	6.65654	5.98104	7.1148	0.930952	9.02e-05	0.00398551	Significant	HxD_enriched	promoter-TSS (ENSMUST00000088538.5)	-238	ENSMUST00000088538.5	ENSMUSG00000079056	Kcnip3	protein_coding
chr2	127587143	127587543	6.00457	5.19812	6.51878	1.02289	8.36e-05	0.00380767	Significant	HxD_enriched	promoter-TSS (ENSMUST00000128535.7)	-76	ENSMUST00000128535.7	ENSMUSG00000027374	Mrps5	protein_coding
chr2	128126656	128127056	6.32273	5.03769	6.99143	1.45085	6.44e-07	0.00021592	Significant	HxD_enriched	promoter-TSS (ENSMUST00000129206.1)	-719	ENSMUST00000129206.1	ENSMUSG00000027381	Bcl2l11	protein_coding
chr2	128818466	128818866	6.73796	6.12135	7.16856	0.822729	0.000955721	0.0177698	Significant	HxD_enriched	intron (ENSMUST00000110325.7, intron 1 of 18)	282	ENSMUST00000152210.1	ENSMUSG00000014353	Tmem87b	protein_coding
chr2	128967239	128967639	5.80343	4.80539	6.38774	1.19195	1.57e-05	0.00139305	Significant	HxD_enriched	promoter-TSS (ENSMUST00000110320.8)	30	ENSMUST00000110319.2	ENSMUSG00000042851	Zc3h6	protein_coding
chr2	129066008	129066408	6.34148	5.4772	6.87821	1.12619	8.3e-06	0.000946205	Significant	HxD_enriched	promoter-TSS (ENSMUST00000143857.1)	223	ENSMUST00000144730.1	ENSMUSG00000027394	Ttl	protein_coding
chr2	129198529	129198929	5.83136	4.60634	6.48415	1.39049	1.5e-06	0.000349448	Significant	HxD_enriched	promoter-TSS (ENSMUST00000110315.1)	-35	ENSMUST00000028880.9	ENSMUSG00000027397	Slc20a1	protein_coding
chr2	129297095	129297495	6.50849	5.76098	6.99841	0.989312	7.11e-05	0.00345525	Significant	HxD_enriched	promoter-TSS (ENSMUST00000144178.1)	-75	ENSMUST00000144178.1	ENSMUSG00000085498	Gm14023	processed_transcript
chr2	129593469	129593869	6.72664	6.11881	7.15298	0.797872	0.00173844	0.0261688	Significant	HxD_enriched	promoter-TSS (ENSMUST00000160276.1)	56	ENSMUST00000160276.1	ENSMUSG00000037902	Sirpa	protein_coding
chr2	129800863	129801263	6.25561	5.56251	6.72183	0.934468	0.000121922	0.00481215	Significant	HxD_enriched	intron (ENSMUST00000166282.2, intron 1 of 2)	546	ENSMUST00000165413.8	ENSMUSG00000037885	Stk35	protein_coding
chr2	130178823	130179223	6.12783	5.5319	6.54832	0.790005	0.00186195	0.0273494	Significant	HxD_enriched	intron (ENSMUST00000103199.8, intron 1 of 6)	280	ENSMUST00000139225.7	ENSMUSG00000027404	Snrpb	protein_coding
chr2	130273813	130274213	5.9198	5.3567	6.32379	0.769558	0.00151238	0.0239797	Significant	HxD_enriched	promoter-TSS (ENSMUST00000141872.1)	-417	ENSMUST00000103198.10	ENSMUSG00000027405	Nop56	protein_coding
chr2	130295563	130295963	6.3076	5.6688	6.74882	0.80517	0.00249753	0.0330749	Significant	HxD_enriched	promoter-TSS (ENSMUST00000110287.1)	-176	ENSMUST00000110287.1	ENSMUSG00000053552	Ebf4	protein_coding
chr2	130424410	130424810	6.61607	6.05637	7.0183	0.735718	0.00418142	0.0455167	Significant	HxD_enriched	promoter-TSS (ENSMUST00000131561.7)	77	ENSMUST00000110277.1	ENSMUSG00000037773	Pced1a	protein_coding
chr2	130629450	130629850	6.50065	5.95841	6.89385	0.770818	0.00080374	0.0158936	Significant	HxD_enriched	intron (ENSMUST00000140581.2, intron 1 of 4)	377	ENSMUST00000140581.2	ENSMUSG00000027300	Ubox5	protein_coding
chr2	130664385	130664785	5.96816	5.43982	6.35403	0.717861	0.00356914	0.0411362	Significant	HxD_enriched	promoter-TSS (ENSMUST00000124559.1)	74	ENSMUST00000089559.10	ENSMUSG00000068290	Ddrgk1	protein_coding
chr2	130667325	130667725	6.39122	5.63078	6.88659	0.980715	0.000144005	0.00532122	Significant	HxD_enriched	promoter-TSS (ENSMUST00000138963.1)	-85	ENSMUST00000103193.4	ENSMUSG00000074797	Itpa	protein_coding
chr2	130697189	130697589	6.65628	6.112	7.05054	0.724768	0.00409173	0.0449123	Significant	HxD_enriched	promoter-TSS (ENSMUST00000127397.2)	80	ENSMUST00000127397.2	ENSMUSG00000074796	Slc4a11	protein_coding
chr2	130839415	130839815	6.52156	5.82525	6.98921	0.889499	0.000628609	0.013593	Significant	HxD_enriched	promoter-TSS (ENSMUST00000119422.7)	72	ENSMUST00000119422.7	ENSMUSG00000027309	4930402H24Rik	protein_coding
chr2	130906832	130907232	6.31114	5.49981	6.8273	1.09589	4.23e-06	0.000632228	Significant	HxD_enriched	promoter-TSS (ENSMUST00000135110.1)	101	ENSMUST00000156982.1	ENSMUSG00000027312	Atrn	protein_coding
chr2	131041207	131041607	5.87142	5.2345	6.31175	0.838484	0.000900764	0.0171906	Significant	HxD_enriched	promoter-TSS (ENSMUST00000156509.1)	50	ENSMUST00000156509.1	ENSMUSG00000027316	Gfra4	protein_coding
chr2	131044595	131044995	3.3144	1.86314	4.02307	1.03558	0.00116055	0.0202082	Significant	HxD_enriched	Intergenic	-1707	ENSMUST00000110235.1	ENSMUSG00000027316	Gfra4	protein_coding
chr2	131179470	131179870	6.18924	5.42432	6.68649	0.957839	0.000332144	0.00910826	Significant	HxD_enriched	exon (ENSMUST00000089510.4, exon 1 of 1)	397	ENSMUST00000089510.4	ENSMUSG00000068267	Cenpb	protein_coding
chr2	131210257	131210657	6.01158	5.32419	6.47523	0.893493	0.000483129	0.0115184	Significant	HxD_enriched	promoter-TSS (ENSMUST00000089506.11)	17	ENSMUST00000089506.11	ENSMUSG00000068264	Ap5s1	protein_coding
chr2	131262500	131262900	6.60131	5.96054	7.04347	0.780645	0.00437263	0.0468423	Significant	HxD_enriched	promoter-TSS (ENSMUST00000138509.7)	-96	ENSMUST00000145904.1	ENSMUSG00000037514	Pank2	protein_coding
chr2	131492165	131492565	6.69451	5.848	7.22446	1.14761	1.21e-06	0.000309038	Significant	HxD_enriched	exon (ENSMUST00000131698.1, exon 1 of 2)	101	ENSMUST00000131698.1	ENSMUSG00000027333	Smox	protein_coding
chr2	131546026	131546426	6.28819	5.78276	6.66175	0.69054	0.00485103	0.0499427	Significant	HxD_enriched	exon (ENSMUST00000103184.3, exon 2 of 2)	-15388	ENSMUST00000146049.1	ENSMUSG00000087524	Gm14285	antisense
chr2	132029506	132029906	6.57494	5.92581	7.02103	0.864304	0.000499054	0.0117702	Significant	HxD_enriched	promoter-TSS (ENSMUST00000140791.1)	295	ENSMUST00000028814.14	ENSMUSG00000027339	Rassf2	protein_coding
chr2	132144590	132144990	5.82845	4.79811	6.42338	1.21594	1.3e-05	0.00123966	Significant	HxD_enriched	intron (ENSMUST00000131603.1, intron 1 of 2)	257	ENSMUST00000131603.1	ENSMUSG00000086756	Gm14051	antisense
chr2	132252660	132253060	6.05007	5.29992	6.54111	0.943285	0.000384298	0.00998479	Significant	HxD_enriched	promoter-TSS (ENSMUST00000136676.7)	107	ENSMUST00000135181.1	ENSMUSG00000027342	Pcna	protein_coding
chr2	132271658	132272058	1.68685	0	2.60643	0.662857	0.0041314	0.0451639	Significant	HxD_enriched	intron (ENSMUST00000147456.1, intron 1 of 3)	8617	ENSMUST00000147456.1	ENSMUSG00000058793	Cds2	protein_coding
chr2	132577613	132578013	5.83777	4.84896	6.41899	1.09826	0.000171456	0.00596786	Significant	HxD_enriched	intron (ENSMUST00000124107.7, intron 1 of 7)	320	ENSMUST00000028822.13	ENSMUSG00000027346	Gpcpd1	protein_coding
chr2	132815716	132816116	5.93671	5.31508	6.36973	0.772411	0.00415741	0.0453227	Significant	HxD_enriched	promoter-TSS (ENSMUST00000145117.7)	97	ENSMUST00000127855.1	ENSMUSG00000037376	Trmt6	protein_coding
chr2	132846928	132847328	6.00584	4.95088	6.60867	1.28844	2.56e-06	0.00046977	Significant	HxD_enriched	promoter-TSS (ENSMUST00000124836.7)	128	ENSMUST00000135990.1	ENSMUSG00000086575	Gm14104	antisense
chr2	133552703	133553103	6.73447	5.99685	7.22018	1.00244	2.71e-05	0.00190435	Significant	HxD_enriched	exon (ENSMUST00000028836.6, exon 1 of 3)	744	ENSMUST00000028836.6	ENSMUSG00000027358	Bmp2	protein_coding
chr2	134643565	134643965	5.56025	4.93915	5.99302	0.80656	0.00210836	0.0297233	Significant	HxD_enriched	exon (ENSMUST00000137377.1, exon 1 of 7)	276	ENSMUST00000110120.1	ENSMUSG00000034723	Tmx4	protein_coding
chr2	134786334	134786734	6.28106	5.69327	6.69751	0.812939	0.000713602	0.0147527	Significant	HxD_enriched	promoter-TSS (ENSMUST00000070724.11)	4	ENSMUST00000070724.11	ENSMUSG00000051177	Plcb1	protein_coding
chr2	135658922	135659322	6.02074	5.0846	6.58377	1.17674	8.58e-06	0.000961718	Significant	HxD_enriched	promoter-TSS (ENSMUST00000146018.7)	111	ENSMUST00000144931.1	ENSMUSG00000039943	Plcb4	protein_coding
chr2	137117037	137117437	6.2087	5.55411	6.65733	0.803819	0.00311187	0.0377289	Significant	HxD_enriched	promoter-TSS (ENSMUST00000028735.7)	-593	ENSMUST00000028735.7	ENSMUSG00000027276	Jag1	protein_coding
chr2	138257000	138257400	6.2607	5.46545	6.77041	1.02816	5.72e-05	0.00302453	Significant	HxD_enriched	intron (ENSMUST00000155646.7, intron 1 of 3)	530	ENSMUST00000128656.1	ENSMUSG00000062098	Btbd3	protein_coding
chr2	139677941	139678341	6.3869	5.57267	6.90422	1.07793	1.19e-05	0.00117195	Significant	HxD_enriched	promoter-TSS (ENSMUST00000134801.1)	-37	ENSMUST00000184404.7	ENSMUSG00000074766	Ism1	protein_coding
chr2	140066438	140066838	6.08199	5.43464	6.52724	0.86493	0.000515359	0.0119862	Significant	HxD_enriched	exon (ENSMUST00000046656.8, exon 1 of 14)	122	ENSMUST00000046656.8	ENSMUSG00000039033	Tasp1	protein_coding
chr2	140170401	140170801	5.70943	4.89866	6.22537	1.08267	9.04e-06	0.000983857	Significant	HxD_enriched	promoter-TSS (ENSMUST00000046030.7)	-37	ENSMUST00000046030.7	ENSMUSG00000045624	Esf1	protein_coding
chr2	140396019	140396419	6.05398	5.42685	6.48965	0.832777	0.000889649	0.0170324	Significant	HxD_enriched	intron (ENSMUST00000110062.7, intron 1 of 3)	624	ENSMUST00000110061.1	ENSMUSG00000068205	Macrod2	protein_coding
chr2	143063214	143063614	6.39672	5.75422	6.8397	0.84704	0.000688807	0.0144115	Significant	HxD_enriched	promoter-TSS (ENSMUST00000127760.7)	283	ENSMUST00000126763.2	ENSMUSG00000008333	Snrpb2	protein_coding
chr2	143914685	143915085	6.2374	5.51689	6.71571	0.947297	0.000172743	0.00599839	Significant	HxD_enriched	promoter-TSS (ENSMUST00000103172.3)	-435	ENSMUST00000103172.3	ENSMUSG00000015932	Dstn	protein_coding
chr2	144010289	144010689	5.86487	4.95309	6.41918	1.10046	5.89e-05	0.00307591	Significant	HxD_enriched	intron (ENSMUST00000016072.11, intron 1 of 23)	774	ENSMUST00000037875.5	ENSMUSG00000027422	Rrbp1	protein_coding
chr2	144270160	144270560	6.16827	5.53722	6.60581	0.86224	0.000402957	0.0102594	Significant	HxD_enriched	promoter-TSS (ENSMUST00000110027.1)	212	ENSMUST00000028909.4	ENSMUSG00000027423	Snx5	protein_coding
chr2	144330988	144331388	6.27015	5.02431	6.92856	1.51348	2.53e-08	3.23e-05	Significant	HxD_enriched	promoter-TSS (ENSMUST00000153051.1)	138	ENSMUST00000138582.1	ENSMUSG00000037279	Ovol2	protein_coding
chr2	144368933	144369333	5.63852	4.73296	6.19058	1.06906	0.000135833	0.00513391	Significant	HxD_enriched	exon (ENSMUST00000183618.2, exon 1 of 2)	134	ENSMUST00000147747.7	ENSMUSG00000027425	Kat14	protein_coding
chr2	144527805	144528205	6.32623	5.43876	6.87164	1.08087	7.51e-05	0.00356879	Significant	HxD_enriched	promoter-TSS (ENSMUST00000081982.11)	225	ENSMUST00000155567.7	ENSMUSG00000027427	Polr3f	protein_coding
chr2	145167631	145168031	5.58158	4.65945	6.13963	1.13972	2.32e-05	0.00174727	Significant	HxD_enriched	promoter-TSS (ENSMUST00000110007.7)	77	ENSMUST00000110007.7	ENSMUSG00000063873	Slc24a3	protein_coding
chr2	145675373	145675773	6.69281	5.9742	7.1703	0.965834	7.31e-05	0.00351129	Significant	HxD_enriched	exon (ENSMUST00000144661.1, exon 1 of 2)	206	ENSMUST00000144661.1	ENSMUSG00000001768	Rin2	protein_coding
chr2	145934484	145934884	6.06432	5.22049	6.59323	1.06514	5.89e-05	0.00307591	Significant	HxD_enriched	promoter-TSS (ENSMUST00000152515.7)	30	ENSMUST00000147904.1	ENSMUSG00000001767	Crnkl1	protein_coding
chr2	146221742	146222142	6.04461	5.12815	6.60061	1.16431	7.51e-06	0.000891893	Significant	HxD_enriched	promoter-TSS (ENSMUST00000089257.5)	21	ENSMUST00000089257.5	ENSMUSG00000068154	Insm1	protein_coding
chr2	146511483	146511883	6.37162	5.64877	6.85096	0.965922	9.8e-05	0.00419497	Significant	HxD_enriched	intron (ENSMUST00000228797.1, intron 1 of 41)	216	ENSMUST00000131824.7	ENSMUSG00000037110	Ralgapa2	protein_coding
chr2	146787879	146788279	2.30828	0.401608	3.10179	0.812117	0.00482327	0.0497819	Significant	HxD_enriched	Intergenic	-32374	ENSMUST00000119851.1	ENSMUSG00000080870	Gm14111	processed_pseudogene
chr2	146835122	146835522	6.92136	6.30533	7.35168	0.798219	0.00206512	0.0293214	Significant	HxD_enriched	intron (ENSMUST00000139345.1, intron 1 of 1)	4410	ENSMUST00000139345.1	ENSMUSG00000087618	Gm14114	lincRNA
chr2	147013334	147013734	6.44457	5.35962	7.05677	1.27029	6.42e-06	0.000811048	Significant	HxD_enriched	intron (ENSMUST00000028921.5, intron 1 of 29)	538	ENSMUST00000028921.5	ENSMUSG00000027433	Xrn2	protein_coding
chr2	147084423	147084823	5.93322	5.03566	6.48235	1.10565	3.98e-05	0.00244572	Significant	HxD_enriched	intron (ENSMUST00000067020.2, intron 1 of 1)	822	ENSMUST00000067020.2	ENSMUSG00000054160	Nkx2-4	protein_coding
chr2	148672762	148673162	6.35557	5.80459	6.75332	0.745714	0.00255489	0.0335142	Significant	HxD_enriched	intron (ENSMUST00000047177.3, intron 1 of 1)	336	ENSMUST00000047177.3	ENSMUSG00000036992	Nxt1	protein_coding
chr2	149831007	149831407	6.60762	6.04918	7.00921	0.764147	0.00154459	0.0242882	Significant	HxD_enriched	promoter-TSS (ENSMUST00000099264.1)	6	ENSMUST00000099264.1	ENSMUSG00000074737	C530025M09Rik	antisense
chr2	150667894	150668294	6.49563	5.85525	6.9376	0.822924	0.00152815	0.0241408	Significant	HxD_enriched	exon (ENSMUST00000028944.3, exon 1 of 14)	120	ENSMUST00000141785.1	ENSMUSG00000027452	Acss1	protein_coding
chr2	150904300	150904700	6.13217	5.49269	6.57371	0.848007	0.000668271	0.0141289	Significant	HxD_enriched	promoter-TSS (ENSMUST00000152991.7)	147	ENSMUST00000129228.1	ENSMUSG00000032046	Abhd12	protein_coding
chr2	150909616	150910016	5.58797	4.94491	6.0312	0.795034	0.0032094	0.0384771	Significant	HxD_enriched	intron (ENSMUST00000140950.7, intron 1 of 4)	199	ENSMUST00000140950.7	ENSMUSG00000027454	Gins1	protein_coding
chr2	151008696	151009096	6.37142	5.66212	6.84483	0.871945	0.0012794	0.0215456	Significant	HxD_enriched	intron (ENSMUST00000128627.1, intron 1 of 4)	436	ENSMUST00000128564.7	ENSMUSG00000068115	Ninl	protein_coding
chr2	151542758	151543158	6.2963	5.49231	6.80952	1.02905	7.09e-05	0.00345045	Significant	HxD_enriched	promoter-TSS (ENSMUST00000142271.1)	221	ENSMUST00000148978.7	ENSMUSG00000032966	Fkbp1a	protein_coding
chr2	151702275	151702675	5.9781	5.02113	6.54843	1.11313	8.06e-05	0.00372712	Significant	HxD_enriched	intron (ENSMUST00000060196.2, intron 1 of 1)	164	ENSMUST00000109872.1	ENSMUSG00000044364	Tmem74b	protein_coding
chr2	151740807	151741207	6.18593	5.66599	6.56732	0.700011	0.00466748	0.0488027	Significant	HxD_enriched	intron (ENSMUST00000042452.10, intron 1 of 6)	286	ENSMUST00000123449.1	ENSMUSG00000032869	Psmf1	protein_coding
chr2	152016372	152016772	3.01906	1.26576	3.78746	0.888684	0.00316771	0.0381613	Significant	HxD_enriched	Intergenic	16675	ENSMUST00000109858.1	ENSMUSG00000027463	Slc52a3	protein_coding
chr2	152093637	152094037	6.04405	5.4417	6.4677	0.811578	0.00113377	0.0198895	Significant	HxD_enriched	exon (ENSMUST00000064061.3, exon 2 of 2)	-11679	ENSMUST00000137751.1	ENSMUSG00000032802	Srxn1	protein_coding
chr2	152332133	152332533	6.28439	5.70773	6.69527	0.759969	0.00276389	0.0350864	Significant	HxD_enriched	promoter-TSS (ENSMUST00000109847.8)	51	ENSMUST00000129590.1	ENSMUSG00000027466	Rbck1	protein_coding
chr2	152344052	152344452	6.19992	5.41768	6.70432	0.920394	0.000973241	0.0179782	Significant	HxD_enriched	promoter-TSS (ENSMUST00000040312.6)	-220	ENSMUST00000040312.6	ENSMUSG00000032715	Trib3	protein_coding
chr2	152398101	152398501	6.09709	5.21032	6.64225	1.1091	3.23e-05	0.00212193	Significant	HxD_enriched	promoter-TSS (ENSMUST00000063332.8)	-238	ENSMUST00000182625.1	ENSMUSG00000051817	Sox12	protein_coding
chr2	152414095	152414495	5.87287	5.24095	6.31082	0.868821	0.000311346	0.00873481	Significant	HxD_enriched	exon (ENSMUST00000099207.4, exon 1 of 1)	732	ENSMUST00000099207.4	ENSMUSG00000074682	Zcchc3	protein_coding
chr2	152669712	152670112	6.37969	5.54117	6.90654	0.978295	0.000544562	0.0124348	Significant	HxD_enriched	intron (ENSMUST00000125366.7, intron 1 of 11)	378	ENSMUST00000079247.3	ENSMUSG00000019188	H13	protein_coding
chr2	152804641	152805041	2.68724	0	3.60839	0.86128	0.000868459	0.0167859	Significant	HxD_enriched	intron (ENSMUST00000109820.4, intron 2 of 2)	23694	ENSMUST00000173755.1	ENSMUSG00000007659	Bcl2l1	protein_coding
chr2	152830973	152831373	6.71509	6.00003	7.19102	0.845664	0.00236318	0.0319898	Significant	HxD_enriched	promoter-TSS (ENSMUST00000140436.1)	-61	ENSMUST00000128172.2	ENSMUSG00000007659	Bcl2l1	protein_coding
chr2	153014814	153015214	6.07048	5.41254	6.52066	0.896276	0.000196496	0.00652159	Significant	HxD_enriched	intron (ENSMUST00000140325.1, intron 1 of 1)	328	ENSMUST00000140325.1	ENSMUSG00000027472	Pdrg1	protein_coding
chr2	153240972	153241372	6.66542	5.96659	7.13419	0.903362	0.000474645	0.0114043	Significant	HxD_enriched	promoter-TSS (ENSMUST00000099192.9)	254	ENSMUST00000056924.13	ENSMUSG00000051413	Plagl2	protein_coding
chr2	153291537	153291937	6.27203	5.72066	6.66998	0.740479	0.00249642	0.0330703	Significant	HxD_enriched	intron (ENSMUST00000028977.6, intron 1 of 8)	324	ENSMUST00000028977.6	ENSMUSG00000027475	Kif3b	protein_coding
chr2	153346708	153347108	6.11796	5.52485	6.53705	0.778371	0.0025425	0.0334301	Significant	HxD_enriched	promoter-TSS (ENSMUST00000144722.1)	-767	ENSMUST00000123215.7	ENSMUSG00000042548	Asxl1	protein_coding
chr2	153444951	153445351	6.99996	6.35183	7.44557	0.86297	0.000527589	0.0121838	Significant	HxD_enriched	promoter-TSS (ENSMUST00000109784.1)	430	ENSMUST00000132770.1	ENSMUSG00000061411	Nol4l	protein_coding
chr2	153529134	153529534	6.03387	5.11704	6.59001	1.12445	2.87e-05	0.00196679	Significant	HxD_enriched	intron (ENSMUST00000035346.13, intron 1 of 10)	637	ENSMUST00000035346.13	ENSMUSG00000061411	Nol4l	protein_coding
chr2	153632268	153632668	6.17976	5.52624	6.62789	0.909673	9.1e-05	0.00400857	Significant	HxD_enriched	intron (ENSMUST00000109782.1, intron 1 of 9)	263	ENSMUST00000147822.7	ENSMUSG00000056941	Commd7	protein_coding
chr2	153741497	153741897	5.7726	5.14969	6.20624	0.782354	0.00335275	0.0395052	Significant	HxD_enriched	promoter-TSS (ENSMUST00000123795.7)	95	ENSMUST00000123795.7	ENSMUSG00000027479	Mapre1	protein_coding
chr2	154407611	154408011	6.47275	5.62142	7.00454	1.09296	2.12e-05	0.00165425	Significant	HxD_enriched	exon (ENSMUST00000109728.7, exon 1 of 8)	169	ENSMUST00000133018.1	ENSMUSG00000027488	Snta1	protein_coding
chr2	154420736	154421136	3.60519	2.17321	4.30951	1.11398	0.000523138	0.0121165	Significant	HxD_enriched	Intergenic	-12837	ENSMUST00000109728.7	ENSMUSG00000027488	Snta1	protein_coding
chr2	154426789	154427189	5.1693	4.32057	5.7001	1.01555	0.000243427	0.00744668	Significant	HxD_enriched	Intergenic	-9492	ENSMUST00000109725.7	ENSMUSG00000038533	Cbfa2t2	protein_coding
chr2	154436623	154437023	6.41086	5.33389	7.02059	1.26704	7.34e-06	0.000882518	Significant	HxD_enriched	promoter-TSS (ENSMUST00000155202.1)	-19	ENSMUST00000155202.1	ENSMUSG00000038533	Cbfa2t2	protein_coding
chr2	154569447	154569847	5.85255	5.0184	6.3777	1.07214	3.39e-05	0.00219765	Significant	HxD_enriched	promoter-TSS (ENSMUST00000000894.5)	73	ENSMUST00000000894.5	ENSMUSG00000027490	E2f1	protein_coding
chr2	154613581	154613981	6.16657	5.53841	6.60273	0.829445	0.00105678	0.0189847	Significant	HxD_enriched	promoter-TSS (ENSMUST00000238256.1)	-344	ENSMUST00000181369.1	ENSMUSG00000097602	4930519P11Rik	antisense
chr2	154791509	154791909	5.76372	5.01877	6.25255	0.94728	0.000294474	0.00845107	Significant	HxD_enriched	promoter-TSS (ENSMUST00000151578.1)	-6	ENSMUST00000151578.1	ENSMUSG00000027593	Raly	protein_coding
chr2	154892279	154892679	6.50496	5.79429	6.97897	0.906323	0.000485109	0.0115441	Significant	HxD_enriched	exon (ENSMUST00000161172.2, exon 1 of 4)	303	ENSMUST00000166171.7	ENSMUSG00000074656	Eif2s2	protein_coding
chr2	155133703	155134103	6.18731	5.39647	6.69522	1.00581	0.000115329	0.00465221	Significant	HxD_enriched	intron (ENSMUST00000138468.7, intron 1 of 5)	342	ENSMUST00000123497.1	ENSMUSG00000027598	Itch	protein_coding
chr2	155357110	155357510	6.42814	5.77422	6.87645	0.808523	0.00277866	0.0352327	Significant	HxD_enriched	TTS (ENSMUST00000102261.1)	109	ENSMUST00000124419.1	ENSMUSG00000038383	Pigu	protein_coding
chr2	155381546	155381946	5.91833	5.2606	6.36843	0.817412	0.00235147	0.0319114	Significant	HxD_enriched	promoter-TSS (ENSMUST00000174685.7)	-68	ENSMUST00000043237.13	ENSMUSG00000038375	Trp53inp2	protein_coding
chr2	155472816	155473216	6.52248	5.68721	7.04807	1.02729	0.000144003	0.00532122	Significant	HxD_enriched	intron (ENSMUST00000109670.7, intron 1 of 15)	790	ENSMUST00000109670.7	ENSMUSG00000038369	Ncoa6	protein_coding
chr2	155518174	155518574	6.39942	5.85542	6.79354	0.723162	0.003941	0.0439111	Significant	HxD_enriched	promoter-TSS (ENSMUST00000147601.1)	-137	ENSMUST00000147601.1	ENSMUSG00000027603	Ggt7	protein_coding
chr2	155592084	155592484	6.12849	5.38211	6.61793	0.924757	0.000585689	0.0130034	Significant	HxD_enriched	promoter-TSS (ENSMUST00000142509.1)	-35	ENSMUST00000142509.1	ENSMUSG00000085010	Gssos1	antisense
chr2	155691687	155692087	6.39847	5.73539	6.85104	0.901452	0.00018225	0.00620043	Significant	HxD_enriched	exon (ENSMUST00000136764.1, exon 1 of 2)	236	ENSMUST00000136764.1	ENSMUSG00000038324	Trpc4ap	protein_coding
chr2	156065504	156065904	6.10428	5.41774	6.56755	0.884438	0.00069894	0.0145523	Significant	HxD_enriched	promoter-TSS (ENSMUST00000137966.1)	-38	ENSMUST00000137966.1	ENSMUSG00000038180	Spag4	protein_coding
chr2	156111171	156111571	6.46904	5.93375	6.85859	0.716127	0.00438918	0.046931	Significant	HxD_enriched	intron (ENSMUST00000160165.7, intron 3 of 6)	492	ENSMUST00000154889.7	ENSMUSG00000074643	Cpne1	protein_coding
chr2	156312249	156312649	6.46501	5.75572	6.93842	0.856111	0.00175642	0.0263466	Significant	HxD_enriched	promoter-TSS (ENSMUST00000073942.11)	-129	ENSMUST00000125395.7	ENSMUSG00000038085	Cnbd2	protein_coding
chr2	156420610	156421010	7.02403	6.32657	7.49219	0.872529	0.00105973	0.0190179	Significant	HxD_enriched	promoter-TSS (ENSMUST00000142048.7)	-99	ENSMUST00000103137.9	ENSMUSG00000027624	Epb41l1	protein_coding
chr2	156475369	156475769	6.07814	5.46831	6.50545	0.837735	0.000513874	0.0119737	Significant	HxD_enriched	promoter-TSS (ENSMUST00000029155.15)	35	ENSMUST00000029155.15	ENSMUSG00000027624	Epb41l1	protein_coding
chr2	156547616	156548016	5.96603	5.39442	6.37434	0.763199	0.00210438	0.0297048	Significant	HxD_enriched	exon (ENSMUST00000029158.3, exon 1 of 4)	192	ENSMUST00000126250.1	ENSMUSG00000027628	Aar2	protein_coding
chr2	156613873	156614273	6.05919	5.30698	6.5511	0.955239	0.000234602	0.00729422	Significant	HxD_enriched	promoter-TSS (ENSMUST00000124676.1)	368	ENSMUST00000109567.9	ENSMUSG00000061689	Dlgap4	protein_coding
chr2	156721451	156721851	6.81034	6.23936	7.21834	0.779003	0.00134689	0.0222743	Significant	HxD_enriched	promoter-TSS (ENSMUST00000130089.1)	159	ENSMUST00000099145.5	ENSMUSG00000061689	Dlgap4	protein_coding
chr2	156840602	156841002	6.37326	5.66012	6.84835	0.919834	0.000327595	0.00903495	Significant	HxD_enriched	promoter-TSS (ENSMUST00000150078.1)	-220	ENSMUST00000150078.1	ENSMUSG00000062175	Tgif2	protein_coding
chr2	156862972	156863372	6.18466	5.11144	6.79323	1.23703	1.6e-05	0.00140647	Significant	HxD_enriched	promoter-TSS (ENSMUST00000152942.1)	27	ENSMUST00000152942.1	ENSMUSG00000027637	Rab5if	protein_coding
chr2	156991405	156991805	6.58758	6.08279	6.96079	0.718126	0.00165552	0.025375	Significant	HxD_enriched	intron (ENSMUST00000132748.1, intron 1 of 2)	322	ENSMUST00000156651.1	ENSMUSG00000027634	Ndrg3	protein_coding
chr2	157078766	157079166	6.27801	5.61911	6.72864	0.848306	0.00112423	0.0197885	Significant	HxD_enriched	exon (ENSMUST00000069098.6, exon 1 of 15)	288	ENSMUST00000069098.6	ENSMUSG00000055485	Soga1	protein_coding
chr2	157134602	157135002	6.60801	5.70471	7.15924	1.18205	2.14e-06	0.000421968	Significant	HxD_enriched	intron (ENSMUST00000057725.9, intron 1 of 15)	135	ENSMUST00000149313.7	ENSMUSG00000027639	Samhd1	protein_coding
chr2	157204245	157204645	6.28551	5.66033	6.72025	0.763672	0.00478785	0.0495309	Significant	HxD_enriched	promoter-TSS (ENSMUST00000154721.7)	67	ENSMUST00000029170.7	ENSMUSG00000027641	Rbl1	protein_coding
chr2	157423954	157424354	5.79576	5.1669	6.23225	0.840278	0.000571182	0.0128144	Significant	HxD_enriched	promoter-TSS (ENSMUST00000129770.1)	38	ENSMUST00000145715.1	ENSMUSG00000027646	Src	protein_coding
chr2	157914649	157915049	5.85311	5.3119	6.24576	0.722407	0.00405541	0.0446746	Significant	HxD_enriched	exon (ENSMUST00000109523.1, exon 1 of 4)	196	ENSMUST00000109523.1	ENSMUSG00000037843	Vstm2l	protein_coding
chr2	157943541	157943941	6.38636	5.89002	6.75496	0.720755	0.00143212	0.0231262	Significant	HxD_enriched	intron (ENSMUST00000109523.1, intron 3 of 3)	29088	ENSMUST00000109523.1	ENSMUSG00000037843	Vstm2l	protein_coding
chr2	158410158	158410558	5.8073	4.93747	6.34613	1.12671	9.91e-06	0.0010481	Significant	HxD_enriched	exon (ENSMUST00000156281.1, exon 1 of 2)	256	ENSMUST00000156281.1	ENSMUSG00000027652	Ralgapb	protein_coding
chr2	160348818	160349218	2.05016	0	3.05016	1.21288	3.81e-05	0.00238225	Significant	HxD_enriched	Intergenic	-14856	ENSMUST00000138905.1	ENSMUSG00000074623	Gm826	protein_coding
chr2	160367114	160367514	6.27919	5.62435	6.72793	0.858533	0.000819011	0.0161101	Significant	HxD_enriched	promoter-TSS (ENSMUST00000099126.4)	-249	ENSMUST00000099126.4	ENSMUSG00000074622	Mafb	protein_coding
chr2	160646599	160646999	6.42473	5.66506	6.91978	0.995736	7.78e-05	0.00365119	Significant	HxD_enriched	exon (ENSMUST00000133262.1, exon 2 of 2)	819	ENSMUST00000133262.1	ENSMUSG00000070544	Top1	protein_coding
chr2	160731654	160732054	5.95043	5.198	6.44244	0.923521	0.000545405	0.0124399	Significant	HxD_enriched	exon (ENSMUST00000109462.7, exon 1 of 32)	121	ENSMUST00000109462.7	ENSMUSG00000016933	Plcg1	protein_coding
chr2	160824959	160825359	5.02695	4.1061	5.58453	1.01898	0.000455454	0.0111197	Significant	HxD_enriched	intron (ENSMUST00000103111.8, intron 1 of 2)	-20454	ENSMUST00000118983.1	ENSMUSG00000081854	Gm11447	processed_pseudogene
chr2	160911846	160912246	5.75054	5.04586	6.22191	0.872812	0.00131736	0.021954	Significant	HxD_enriched	exon (ENSMUST00000057169.4, exon 1 of 4)	271	ENSMUST00000109454.7	ENSMUSG00000050700	Emilin3	protein_coding
chr2	161991093	161991493	4.59763	3.67283	5.15663	0.911137	0.00263226	0.0341405	Significant	HxD_enriched	intron (ENSMUST00000109443.7, intron 7 of 30)	144158	ENSMUST00000129015.1	ENSMUSG00000053141	Ptprt	protein_coding
chr2	162930881	162931281	6.49815	5.76491	6.98198	0.911171	0.000663325	0.0140699	Significant	HxD_enriched	promoter-TSS (ENSMUST00000017065.14)	-447	ENSMUST00000130411.6	ENSMUSG00000016921	Srsf6	protein_coding
chr2	163054907	163055307	6.58426	5.68572	7.13375	1.20411	5.01e-07	0.000191878	Significant	HxD_enriched	intron (ENSMUST00000018005.9, intron 1 of 13)	420	ENSMUST00000018005.9	ENSMUSG00000017861	Mybl2	protein_coding
chr2	163062571	163062971	1.76432	0	2.68968	0.735379	0.00225291	0.0310063	Significant	HxD_enriched	intron (ENSMUST00000018005.9, intron 4 of 13)	3422	ENSMUST00000137620.1	ENSMUSG00000017861	Mybl2	protein_coding
chr2	163339351	163339751	6.01122	5.46363	6.4072	0.73791	0.00294499	0.036549	Significant	HxD_enriched	exon (ENSMUST00000017961.10, exon 4 of 6)	19173	ENSMUST00000148599.1	ENSMUSG00000074607	Tox2	protein_coding
chr2	163419371	163419771	4.94188	4.24497	5.4098	0.809244	0.00445099	0.047329	Significant	HxD_enriched	promoter-TSS (ENSMUST00000046908.9)	-43	ENSMUST00000046908.9	ENSMUSG00000035399	Oser1	protein_coding
chr2	164419135	164419535	4.48817	3.73568	4.9802	0.837856	0.00402484	0.0444828	Significant	HxD_enriched	Intergenic	-14175	ENSMUST00000103104.1	ENSMUSG00000016995	Matn4	protein_coding
chr2	164442828	164443228	6.76775	6.2064	7.17083	0.76393	0.00183878	0.0271023	Significant	HxD_enriched	intron (ENSMUST00000142909.1, intron 1 of 4)	158	ENSMUST00000017153.3	ENSMUSG00000017009	Sdc4	protein_coding
chr2	164461251	164461651	6.15576	5.44993	6.62764	0.90109	0.000573222	0.0128311	Significant	HxD_enriched	promoter-TSS (ENSMUST00000122806.1)	142	ENSMUST00000125086.1	ENSMUSG00000045503	Sys1	protein_coding
chr2	164486626	164487026	6.68902	5.93592	7.18131	0.977048	0.000132806	0.00505299	Significant	HxD_enriched	promoter-TSS (ENSMUST00000109349.8)	-51	ENSMUST00000109349.8	ENSMUSG00000017734	Dbndd2	protein_coding
chr2	164492179	164492579	1.43368	0	2.43368	0.626776	0.00292126	0.036384	Significant	HxD_enriched	exon (ENSMUST00000109349.8, exon 4 of 4)	4558	ENSMUST00000017878.2	ENSMUSG00000017734	Dbndd2	protein_coding
chr2	164746046	164746446	6.03612	5.13692	6.58586	1.09424	6.06e-05	0.003144	Significant	HxD_enriched	promoter-TSS (ENSMUST00000130227.1)	215	ENSMUST00000109327.3	ENSMUSG00000017299	Dnttip1	protein_coding
chr2	164785891	164786291	6.25429	5.41077	6.78308	1.1049	1e-05	0.00105102	Significant	HxD_enriched	promoter-TSS (ENSMUST00000056181.6)	74	ENSMUST00000152471.1	ENSMUSG00000050373	Snx21	protein_coding
chr2	164804796	164805196	6.47701	5.40674	7.08466	1.37869	5.68e-08	5.49e-05	Significant	HxD_enriched	promoter-TSS (ENSMUST00000052107.4)	-102	ENSMUST00000052107.4	ENSMUSG00000045822	Zswim3	protein_coding
chr2	164878936	164879336	5.93207	5.27109	6.38367	0.897182	0.000184451	0.00625456	Significant	HxD_enriched	promoter-TSS (ENSMUST00000122810.1)	-168	ENSMUST00000145327.1	ENSMUSG00000039849	Pcif1	protein_coding
chr2	164911172	164911572	6.03244	5.20508	6.55493	1.02571	0.000121109	0.00479848	Significant	HxD_enriched	promoter-TSS (ENSMUST00000129364.1)	18	ENSMUST00000129364.1	ENSMUSG00000085436	Zfp335os	antisense
chr2	164960846	164961246	5.47106	4.90656	5.87575	0.757119	0.00247081	0.0328744	Significant	HxD_enriched	intron (ENSMUST00000202223.3, intron 1 of 24)	200	ENSMUST00000202223.3	ENSMUSG00000017740	Slc12a5	protein_coding
chr2	165034023	165034423	6.52399	5.87391	6.97051	0.832981	0.00139085	0.022692	Significant	HxD_enriched	intron (ENSMUST00000141663.1, intron 1 of 1)	564	ENSMUST00000141663.1	ENSMUSG00000039804	Ncoa5	protein_coding
chr2	165234102	165234502	5.93121	5.00884	6.48933	1.26626	4.15e-08	4.44e-05	Significant	HxD_enriched	intron (ENSMUST00000065438.12, intron 1 of 11)	551	ENSMUST00000065438.12	ENSMUSG00000053166	Cdh22	protein_coding
chr2	165713195	165713595	4.49888	2.50648	5.30514	1.72432	3.21e-07	0.00015114	Significant	HxD_enriched	promoter-TSS (ENSMUST00000150638.7)	-174	ENSMUST00000150638.7	ENSMUSG00000017897	Eya2	protein_coding
chr2	165810398	165810798	3.5693	0	4.54793	2.38439	1.54e-06	0.000351704	Significant	HxD_enriched	intron (ENSMUST00000152682.7, intron 14 of 21)	41412	ENSMUST00000128280.1	ENSMUSG00000017897	Eya2	protein_coding
chr2	165992831	165993231	5.88875	4.92063	6.46292	1.10315	0.000120086	0.00477648	Significant	HxD_enriched	promoter-TSS (ENSMUST00000146963.1)	394	ENSMUST00000088095.5	ENSMUSG00000027678	Ncoa3	protein_coding
chr2	166030733	166031133	4.00594	2.53269	4.71948	1.18848	0.000224788	0.00710912	Significant	HxD_enriched	intron (ENSMUST00000109252.7, intron 1 of 22)	-16985	ENSMUST00000153507.1	ENSMUSG00000027678	Ncoa3	protein_coding
chr2	166155095	166155495	6.38855	5.73285	6.8377	0.887382	0.000299278	0.00853399	Significant	HxD_enriched	promoter-TSS (ENSMUST00000133395.1)	-10	ENSMUST00000088086.3	ENSMUSG00000006800	Sulf2	protein_coding
chr2	166194451	166194851	2.56658	0.734266	3.34831	0.862335	0.00361335	0.0415145	Significant	HxD_enriched	Intergenic	-3789	ENSMUST00000148017.1	ENSMUSG00000085618	Gm11466	lincRNA
chr2	166906196	166906596	6.36596	5.4646	6.91649	1.11127	3.5e-05	0.00225389	Significant	HxD_enriched	intron (ENSMUST00000002790.13, intron 1 of 24)	285	ENSMUST00000169290.7	ENSMUSG00000002718	Cse1l	protein_coding
chr2	167004324	167004724	3.79026	2.33715	4.49934	1.20749	0.000187645	0.00632067	Significant	HxD_enriched	Intergenic	4515	ENSMUST00000118868.1	ENSMUSG00000082665	Gm11470	processed_pseudogene
chr2	167015312	167015712	6.0666	5.29566	6.56634	1.01986	4.89e-05	0.00274977	Significant	HxD_enriched	intron (ENSMUST00000150571.1, intron 1 of 7)	202	ENSMUST00000176066.7	ENSMUSG00000017999	Ddx27	protein_coding
chr2	167348354	167348754	6.2803	5.24923	6.87547	1.332	1.47e-07	9.38e-05	Significant	HxD_enriched	intron (ENSMUST00000109221.8, intron 1 of 8)	629	ENSMUST00000109221.8	ENSMUSG00000017929	B4galt5	protein_coding
chr2	167492189	167492589	6.16026	5.53522	6.59493	0.830369	0.000877968	0.0168844	Significant	HxD_enriched	promoter-TSS (ENSMUST00000109214.7)	-256	ENSMUST00000109214.7	ENSMUSG00000006418	Rnf114	protein_coding
chr2	167503492	167503892	5.89659	5.03647	6.43174	1.07833	4.88e-05	0.00274977	Significant	HxD_enriched	intron (ENSMUST00000127939.1, intron 1 of 4)	246	ENSMUST00000127939.1	ENSMUSG00000006418	Rnf114	protein_coding
chr2	167799757	167800157	3.87909	2.65502	4.53162	1.05302	0.000873895	0.0168485	Significant	HxD_enriched	Intergenic	17904	ENSMUST00000124850.1	ENSMUSG00000087624	9230111E07Rik	lincRNA
chr2	167932359	167932759	6.5516	5.8931	7.00205	0.890775	0.00024816	0.00754033	Significant	HxD_enriched	intron (ENSMUST00000151705.7, intron 1 of 3)	164	ENSMUST00000124039.7	ENSMUSG00000027540	Ptpn1	protein_coding
chr2	168081296	168081696	6.13356	5.41005	6.61318	0.910668	0.000537184	0.0123284	Significant	HxD_enriched	intron (ENSMUST00000052125.6, intron 1 of 2)	492	ENSMUST00000052125.6	ENSMUSG00000044641	Pard6b	protein_coding
chr2	168206125	168206525	6.08373	5.20985	6.62408	1.16552	1.26e-06	0.000314452	Significant	HxD_enriched	intron (ENSMUST00000131200.1, intron 1 of 1)	384	ENSMUST00000131200.1	ENSMUSG00000051149	Adnp	protein_coding
chr2	168214624	168215024	3.08946	1.33182	3.85861	0.896305	0.00311844	0.0377843	Significant	HxD_enriched	exon (ENSMUST00000136582.1, exon 1 of 2)	1145	ENSMUST00000136582.1	ENSMUSG00000078919	Dpm1	protein_coding
chr2	168230692	168231092	6.08054	5.40549	6.5386	0.871578	0.000656776	0.0139897	Significant	HxD_enriched	promoter-TSS (ENSMUST00000150437.7)	270	ENSMUST00000099071.4	ENSMUSG00000074576	Mocs3	protein_coding
chr2	168280907	168281307	6.34061	5.585	6.83395	1.01525	2.72e-05	0.00191065	Significant	HxD_enriched	promoter-TSS (ENSMUST00000109191.1)	25	ENSMUST00000109191.1	ENSMUSG00000074575	Kcng1	protein_coding
chr2	168580343	168580743	3.65207	2.70262	4.21978	0.902351	0.00323405	0.0386413	Significant	HxD_enriched	intron (ENSMUST00000137451.1, intron 1 of 6)	9648	ENSMUST00000029057.12	ENSMUSG00000027544	Nfatc2	protein_coding
chr2	168741487	168741887	5.57603	4.67436	6.12667	1.07726	0.000109827	0.00450469	Significant	HxD_enriched	exon (ENSMUST00000029060.10, exon 1 of 28)	113	ENSMUST00000140188.7	ENSMUSG00000027546	Atp9a	protein_coding
chr2	168765826	168766226	6.27988	5.35151	6.84015	1.18566	3.84e-06	0.000602837	Significant	HxD_enriched	promoter-TSS (ENSMUST00000145105.2)	-117	ENSMUST00000145105.2	ENSMUSG00000085322	Gm14261	antisense
chr2	168935239	168935639	6.25874	5.58584	6.71582	0.906859	0.000204407	0.00668248	Significant	HxD_enriched	exon (ENSMUST00000109161.2, exon 5 of 6)	19827	ENSMUST00000136242.1	ENSMUSG00000027551	Zfp64	protein_coding
chr2	170130918	170131318	4.96492	3.8302	5.59213	1.27861	9.88e-06	0.00104582	Significant	HxD_enriched	exon (ENSMUST00000063710.12, exon 1 of 6)	102	ENSMUST00000149088.1	ENSMUSG00000052056	Zfp217	protein_coding
chr2	170400968	170401368	4.68318	3.89447	5.19023	0.835461	0.0045913	0.0482681	Significant	HxD_enriched	intron (ENSMUST00000145920.1, intron 4 of 4)	-4013	ENSMUST00000133586.1	ENSMUSG00000086970	Bcas1os1	antisense
chr2	172345655	172346055	6.19634	5.60783	6.61316	0.773464	0.00220602	0.0306393	Significant	HxD_enriched	intron (ENSMUST00000028995.4, intron 1 of 2)	290	ENSMUST00000028995.4	ENSMUSG00000027495	Fam210b	protein_coding
chr2	172440526	172440926	5.43406	4.65338	5.93783	1.02402	5.78e-05	0.00304118	Significant	HxD_enriched	promoter-TSS (ENSMUST00000138288.1)	124	ENSMUST00000109132.9	ENSMUSG00000027502	Rtf2	protein_coding
chr2	172913883	172914283	3.39737	1.15312	4.23648	1.54436	5.66e-06	0.000753325	Significant	HxD_enriched	intron (ENSMUST00000009143.7, intron 2 of 6)	26009	ENSMUST00000137247.1	ENSMUSG00000008999	Bmp7	protein_coding
chr2	172939549	172939949	6.9683	6.20796	7.46363	0.972233	0.000168924	0.00591183	Significant	HxD_enriched	exon (ENSMUST00000137247.1, exon 1 of 2)	343	ENSMUST00000137247.1	ENSMUSG00000008999	Bmp7	protein_coding
chr2	173000450	173000850	6.24058	4.91523	6.91951	1.56716	2.2e-08	3.09e-05	Significant	HxD_enriched	intron (ENSMUST00000029013.9, intron 1 of 11)	526	ENSMUST00000132212.1	ENSMUSG00000027509	Rae1	protein_coding
chr2	173254294	173254694	2.92727	0.673232	3.76752	1.00287	0.000867327	0.0167764	Significant	HxD_enriched	intron (ENSMUST00000036248.12, intron 1 of 3)	-19772	ENSMUST00000124124.1	ENSMUSG00000038400	Pmepa1	protein_coding
chr2	173275822	173276222	5.72256	4.53676	6.36449	1.4106	3.55e-07	0.000158307	Significant	HxD_enriched	promoter-TSS (ENSMUST00000150185.1)	167	ENSMUST00000139306.1	ENSMUSG00000038400	Pmepa1	protein_coding
chr2	173585916	173586316	5.7726	4.78633	6.35296	1.16653	2.58e-05	0.00184651	Significant	HxD_enriched	TTS (ENSMUST00000154908.1)	4646	ENSMUST00000149947.7	ENSMUSG00000055897	Ppp4r1l-ps	transcribed_unprocessed_pseudogene
chr2	173659464	173659864	5.97799	4.79494	6.61915	1.39844	7.12e-07	0.000225133	Significant	HxD_enriched	promoter-TSS (ENSMUST00000029024.9)	-24	ENSMUST00000140992.1	ENSMUSG00000055897	Ppp4r1l-ps	transcribed_unprocessed_pseudogene
chr2	173737720	173738120	5.62105	4.88421	6.10642	0.932804	0.000323855	0.00896554	Significant	HxD_enriched	intron (ENSMUST00000067530.5, intron 1 of 5)	409	ENSMUST00000067530.5	ENSMUSG00000054455	Vapb	protein_coding
chr2	174075824	174076224	6.34966	5.85105	6.71951	0.694566	0.00334701	0.0394608	Significant	HxD_enriched	promoter-TSS (ENSMUST00000155000.7)	-284	ENSMUST00000155000.7	ENSMUSG00000027522	Stx16	protein_coding
chr2	174329854	174330254	6.07235	5.00694	6.67848	1.3063	1.11e-06	0.000290101	Significant	HxD_enriched	promoter-TSS (ENSMUST00000109084.7)	33	ENSMUST00000238318.1	ENSMUSG00000027523	Gnas	protein_coding
chr2	174463553	174463953	5.84025	5.19413	6.28492	0.83641	0.00120494	0.02071	Significant	HxD_enriched	exon (ENSMUST00000149191.1, exon 1 of 2)	296	ENSMUST00000149191.1	ENSMUSG00000016252	Atp5e	protein_coding
chr2	177897283	177897683	4.95979	4.21937	5.4467	0.922742	0.000567131	0.0127671	Significant	HxD_enriched	intron (ENSMUST00000108935.7, intron 1 of 2)	387	ENSMUST00000108935.7	ENSMUSG00000074521	Gm14327	protein_coding
chr2	177956765	177957165	5.26574	4.51207	5.75827	0.943689	0.000314712	0.00880291	Significant	HxD_enriched	intron (ENSMUST00000108930.8, intron 1 of 4)	274	ENSMUST00000108928.1	ENSMUSG00000078862	Gm14326	protein_coding
chr2	178023470	178023870	5.99679	5.33361	6.4494	0.885858	0.000362249	0.00959087	Significant	HxD_enriched	intron (ENSMUST00000108926.2, intron 1 of 3)	291	ENSMUST00000108926.2	ENSMUSG00000074519	Zfp971	protein_coding
chr2	178077817	178078217	5.08755	4.22699	5.62286	1.01765	0.000270647	0.00797253	Significant	HxD_enriched	intron (ENSMUST00000108923.1, intron 1 of 2)	408	ENSMUST00000131702.7	ENSMUSG00000078861	Zfp931	protein_coding
chr2	178414160	178414560	6.28182	5.47472	6.79629	1.09266	4.05e-06	0.000620527	Significant	HxD_enriched	promoter-TSS (ENSMUST00000094251.10)	112	ENSMUST00000058678.4	ENSMUSG00000049999	Ppp1r3d	protein_coding
chr2	178634233	178634633	3.39327	0.776407	4.2706	1.35688	3.27e-05	0.00213811	Significant	HxD_enriched	Intergenic	173803	ENSMUST00000176869.1	ENSMUSG00000039155	Cdh26	protein_coding
chr2	179975221	179975621	6.18362	5.50348	6.644	0.917832	0.000162523	0.00574863	Significant	HxD_enriched	promoter-TSS (ENSMUST00000153188.1)	-572	ENSMUST00000153188.1	ENSMUSG00000085704	4921531C22Rik	processed_transcript
chr2	180103996	180104396	6.38926	5.44216	6.95615	1.18247	7.9e-06	0.000911496	Significant	HxD_enriched	promoter-TSS (ENSMUST00000163215.7)	-22	ENSMUST00000166724.1	ENSMUSG00000039059	Hrh3	protein_coding
chr2	180119537	180119937	6.41639	5.73632	6.87673	0.880784	0.00058506	0.0129995	Significant	HxD_enriched	intron (ENSMUST00000142376.1, intron 1 of 12)	333	ENSMUST00000142376.1	ENSMUSG00000039050	Osbpl2	protein_coding
chr2	180171438	180171838	6.10671	5.44484	6.55872	0.832184	0.00162477	0.0251214	Significant	HxD_enriched	promoter-TSS (ENSMUST00000145230.7)	-21	ENSMUST00000145230.7	ENSMUSG00000039041	Adrm1	protein_coding
chr2	180225275	180225675	6.44636	5.67209	6.94749	1.04606	1.58e-05	0.00139546	Significant	HxD_enriched	intron (ENSMUST00000015791.5, intron 1 of 78)	384	ENSMUST00000015791.5	ENSMUSG00000015647	Lama5	protein_coding
chr2	180456167	180456567	6.37167	5.73049	6.81402	0.8637	0.000422432	0.0105909	Significant	HxD_enriched	promoter-TSS (ENSMUST00000139902.7)	33	ENSMUST00000139902.7	ENSMUSG00000038963	Slco4a1	protein_coding
chr2	180589498	180589898	5.84439	4.98054	6.38095	0.999365	0.000449274	0.0110236	Significant	HxD_enriched	intron (ENSMUST00000029087.3, intron 1 of 6)	236	ENSMUST00000147070.1	ENSMUSG00000049401	Ogfr	protein_coding
chr2	180701539	180701939	6.41698	5.77772	6.85841	0.80426	0.00246324	0.0328414	Significant	HxD_enriched	intron (ENSMUST00000103057.7, intron 1 of 14)	253	ENSMUST00000103054.3	ENSMUSG00000038914	Dido1	protein_coding
chr2	180709538	180709938	6.37894	5.68477	6.84562	0.895784	0.000485828	0.0115585	Significant	HxD_enriched	promoter-TSS (ENSMUST00000029090.8)	261	ENSMUST00000103055.7	ENSMUSG00000038914	Dido1	protein_coding
chr2	180892752	180893152	5.67257	4.99058	6.13378	0.89852	0.000385396	0.0099942	Significant	HxD_enriched	Intergenic	-1088	ENSMUST00000083520.2	ENSMUSG00000065454	Mir124a-3	miRNA
chr2	180967156	180967556	6.42149	5.81133	6.84896	0.826026	0.000728134	0.0149495	Significant	HxD_enriched	promoter-TSS (ENSMUST00000108860.7)	56	ENSMUST00000108859.7	ENSMUSG00000027575	Arfgap1	protein_coding
chr2	181365616	181366016	6.63313	5.91406	7.11081	0.955034	0.000115219	0.00464963	Significant	HxD_enriched	promoter-TSS (ENSMUST00000139368.7)	364	ENSMUST00000131284.7	ENSMUSG00000027582	Zgpat	protein_coding
chr2	181458821	181459221	6.10193	5.23839	6.63838	1.07002	7.08e-05	0.00344995	Significant	HxD_enriched	intron (ENSMUST00000155535.1, intron 1 of 2)	358	ENSMUST00000155535.1	ENSMUSG00000027583	Zbtb46	protein_coding
chr2	181497205	181497605	6.30041	5.38337	6.85662	1.09994	6.42e-05	0.00325511	Significant	HxD_enriched	intron (ENSMUST00000184588.7, intron 1 of 5)	174	ENSMUST00000108799.9	ENSMUSG00000000827	Tpd52l2	protein_coding
chr2	181581411	181581811	6.583	5.9765	7.00869	0.764003	0.00403153	0.0445183	Significant	HxD_enriched	promoter-TSS (ENSMUST00000131949.1)	15	ENSMUST00000131949.1	ENSMUSG00000089917	Uckl1	protein_coding
chr2	181598753	181599153	6.45726	5.77043	6.92066	0.88586	0.000642515	0.0138093	Significant	HxD_enriched	exon (ENSMUST00000060173.8, exon 1 of 5)	245	ENSMUST00000183836.1	ENSMUSG00000038605	Samd10	protein_coding
chr2	181680198	181680598	6.33139	5.71409	6.76232	0.836689	0.000584397	0.0129876	Significant	HxD_enriched	promoter-TSS (ENSMUST00000103042.9)	88	ENSMUST00000129686.7	ENSMUSG00000059540	Tcea2	protein_coding
chr2	181864464	181864864	6.09822	5.55387	6.49252	0.743922	0.00216042	0.0302061	Significant	HxD_enriched	intron (ENSMUST00000153214.1, intron 1 of 1)	304	ENSMUST00000153214.1	ENSMUSG00000038628	Polr3k	protein_coding
chr3	8667212	8667612	6.10922	5.19028	6.66611	1.11012	5.46e-05	0.00294583	Significant	HxD_enriched	promoter-TSS (ENSMUST00000194299.1)	-156	ENSMUST00000042412.4	ENSMUSG00000040289	Hey1	protein_coding
chr3	9609060	9609460	6.29708	5.4814	6.81497	1.07399	1.35e-05	0.00127724	Significant	HxD_enriched	intron (ENSMUST00000041124.12, intron 1 of 8)	825	ENSMUST00000041124.12	ENSMUSG00000040209	Zfp704	protein_coding
chr3	9832919	9833319	6.65865	5.97182	7.12205	0.955538	3.17e-05	0.00210093	Significant	HxD_enriched	intron (ENSMUST00000159497.1, intron 1 of 1)	244	ENSMUST00000163022.1	ENSMUSG00000027508	Pag1	protein_coding
chr3	10330867	10331267	5.98618	5.22896	6.4802	0.979739	0.000143999	0.00532122	Significant	HxD_enriched	promoter-TSS (ENSMUST00000128912.1)	65	ENSMUST00000128912.1	ENSMUSG00000027531	Impa1	protein_coding
chr3	10439465	10439865	5.92812	4.67277	6.58905	1.44628	4.67e-07	0.00018248	Significant	HxD_enriched	intron (ENSMUST00000195822.1, intron 1 of 3)	422	ENSMUST00000029047.11	ENSMUSG00000027534	Snx16	protein_coding
chr3	14579167	14579567	6.44464	5.76918	6.90288	0.891195	0.000402187	0.0102436	Significant	HxD_enriched	intron (ENSMUST00000029069.12, intron 1 of 7)	696	ENSMUST00000165922.2	ENSMUSG00000027552	E2f5	protein_coding
chr3	16183418	16183818	5.77423	5.03362	6.26122	0.893487	0.00112882	0.0198332	Significant	HxD_enriched	intron (ENSMUST00000193598.4, intron 1 of 5)	382	ENSMUST00000193598.4	ENSMUSG00000047213	Ythdf3	protein_coding
chr3	17786461	17786861	6.40919	5.74904	6.86039	0.937875	3.47e-05	0.00223877	Significant	HxD_enriched	Intergenic	-3260	ENSMUST00000188983.6	ENSMUSG00000100252	Mir124-2hg	lincRNA
chr3	18054957	18055357	6.03716	5.4996	6.4279	0.719184	0.00444078	0.0472857	Significant	HxD_enriched	exon (ENSMUST00000026120.7, exon 1 of 1)	983	ENSMUST00000026120.7	ENSMUSG00000025128	Bhlhe22	protein_coding
chr3	19162732	19163132	6.28372	5.61511	6.73883	0.856454	0.00101328	0.018488	Significant	HxD_enriched	exon (ENSMUST00000029125.9, exon 1 of 7)	133	ENSMUST00000029125.9	ENSMUSG00000027599	Armc1	protein_coding
chr3	19191086	19191486	2.08399	0	3.08399	0.997525	0.000122986	0.00483988	Significant	HxD_enriched	intron (ENSMUST00000132035.1, intron 1 of 3)	2972	ENSMUST00000132035.1	ENSMUSG00000027601	Mtfr1	protein_coding
chr3	19311031	19311431	5.71944	4.60064	6.34192	1.32973	1.71e-06	0.000372277	Significant	HxD_enriched	promoter-TSS (ENSMUST00000099195.9)	73	ENSMUST00000129060.7	ENSMUSG00000069094	Pde7a	protein_coding
chr3	19894789	19895189	6.02504	5.20749	6.54367	1.03821	6.75e-05	0.00334398	Significant	HxD_enriched	promoter-TSS (ENSMUST00000059704.5)	7	ENSMUST00000059704.5	ENSMUSG00000048106	4632415L05Rik	transcribed_unprocessed_pseudogene
chr3	20057582	20057982	6.62879	5.8531	7.1305	1.02868	3.12e-05	0.0020824	Significant	HxD_enriched	promoter-TSS (ENSMUST00000128127.7)	-29	ENSMUST00000143005.7	ENSMUSG00000002428	Hltf	protein_coding
chr3	25144016	25144416	5.41345	4.58647	5.9358	1.08061	2.42e-05	0.00178624	Significant	HxD_enriched	promoter-TSS (ENSMUST00000204227.1)	45	ENSMUST00000204227.1	ENSMUSG00000102758	Naaladl2	protein_coding
chr3	27153239	27153639	6.02052	5.40935	6.44848	0.832349	0.000565132	0.0127417	Significant	HxD_enriched	promoter-TSS (ENSMUST00000181124.1)	343	ENSMUST00000175857.1	ENSMUSG00000027699	Ect2	protein_coding
chr3	27710255	27710655	5.92803	5.27437	6.37623	0.819396	0.00233342	0.0317462	Significant	HxD_enriched	promoter-TSS (ENSMUST00000046157.9)	-16	ENSMUST00000046157.9	ENSMUSG00000039286	Fndc3b	protein_coding
chr3	28262883	28263283	6.12072	5.46167	6.57142	0.889796	0.000267041	0.00789695	Significant	HxD_enriched	promoter-TSS (ENSMUST00000195094.1)	-131	ENSMUST00000160934.7	ENSMUSG00000027692	Tnik	protein_coding
chr3	28805493	28805893	5.71461	4.78044	6.27694	1.1842	5.81e-06	0.000768315	Significant	HxD_enriched	promoter-TSS (ENSMUST00000191691.1)	30	ENSMUST00000195827.5	ENSMUSG00000039221	Rpl22l1	protein_coding
chr3	30508926	30509326	5.91907	5.00638	6.47372	1.17629	4.16e-06	0.000627758	Significant	HxD_enriched	intron (ENSMUST00000172754.7, intron 2 of 8)	361	ENSMUST00000173022.1	ENSMUSG00000027684	Mecom	protein_coding
chr3	30689641	30690041	4.37151	3.51413	4.90562	0.98741	0.000549134	0.0124936	Significant	HxD_enriched	exon (ENSMUST00000133653.1, exon 4 of 4)	3756	ENSMUST00000133653.1	ENSMUSG00000086189	Gm15462	antisense
chr3	30793611	30794011	6.56828	5.83547	7.05192	0.924807	0.000451356	0.0110512	Significant	HxD_enriched	promoter-TSS (ENSMUST00000180833.1)	-247	ENSMUST00000187361.2	ENSMUSG00000097786	4933429H19Rik	antisense
chr3	30995734	30996134	6.2668	5.44	6.78908	1.05423	5.26e-05	0.00288091	Significant	HxD_enriched	exon (ENSMUST00000108249.8, exon 1 of 18)	187	ENSMUST00000108249.8	ENSMUSG00000037643	Prkci	protein_coding
chr3	31056821	31057221	6.08292	5.34181	6.57012	0.983004	8.17e-05	0.00375288	Significant	HxD_enriched	Intergenic	18055	ENSMUST00000184398.1	ENSMUSG00000098890	Mir7008	miRNA
chr3	31095432	31095832	6.60214	6.00256	7.02443	0.813199	0.000875339	0.0168623	Significant	HxD_enriched	intron (ENSMUST00000123532.1, intron 1 of 1)	507	ENSMUST00000117728.7	ENSMUSG00000027660	Skil	protein_coding
chr3	32365570	32365970	6.11957	5.37572	6.60794	0.937496	0.000374702	0.00983174	Significant	HxD_enriched	promoter-TSS (ENSMUST00000029199.10)	-92	ENSMUST00000029199.10	ENSMUSG00000027663	Zmat3	protein_coding
chr3	32397060	32397460	5.12253	4.2664	5.65616	1.0051	0.000309838	0.00870441	Significant	HxD_enriched	promoter-TSS (ENSMUST00000108243.7)	-411	ENSMUST00000108243.7	ENSMUSG00000027665	Pik3ca	protein_coding
chr3	32510847	32511247	6.17164	5.28405	6.71709	1.09131	5.41e-05	0.00292632	Significant	HxD_enriched	TTS (ENSMUST00000192741.1)	151	ENSMUST00000194821.1	ENSMUSG00000027667	Zfp639	protein_coding
chr3	32616618	32617018	5.89388	5.3009	6.31291	0.810653	0.000768764	0.0154363	Significant	HxD_enriched	promoter-TSS (ENSMUST00000155737.7)	-233	ENSMUST00000155737.7	ENSMUSG00000027669	Gnb4	protein_coding
chr3	32708982	32709382	6.09071	5.47723	6.51979	0.843314	0.000514016	0.0119737	Significant	HxD_enriched	promoter-TSS (ENSMUST00000126144.2)	18	ENSMUST00000126144.2	ENSMUSG00000027671	Actl6a	protein_coding
chr3	32736754	32737154	6.07719	5.44531	6.51513	0.782917	0.00362354	0.0415787	Significant	HxD_enriched	promoter-TSS (ENSMUST00000121778.7)	-36	ENSMUST00000127477.7	ENSMUSG00000027673	Ndufb5	protein_coding
chr3	32817530	32817930	6.57095	6.02867	6.96416	0.736651	0.0029689	0.0367435	Significant	HxD_enriched	promoter-TSS (ENSMUST00000172481.1)	19	ENSMUST00000172481.1	ENSMUSG00000056900	Usp13	protein_coding
chr3	33142455	33142855	6.23059	5.66998	6.6333	0.770488	0.00146075	0.0234665	Significant	HxD_enriched	exon (ENSMUST00000194627.1, exon 1 of 1)	421	ENSMUST00000155264.1	ENSMUSG00000027674	Pex5l	protein_coding
chr3	33799869	33800269	5.80421	5.06268	6.29159	0.917707	0.000679515	0.0142725	Significant	HxD_enriched	promoter-TSS (ENSMUST00000117915.7)	-106	ENSMUST00000199523.1	ENSMUSG00000027677	Ttc14	protein_coding
chr3	34020271	34020671	5.69834	4.2439	6.40772	1.58626	1.24e-07	8.55e-05	Significant	HxD_enriched	promoter-TSS (ENSMUST00000200602.1)	363	ENSMUST00000197694.4	ENSMUSG00000027680	Fxr1	protein_coding
chr3	34080994	34081394	5.94249	5.22229	6.42067	0.888918	0.000976746	0.0180108	Significant	HxD_enriched	promoter-TSS (ENSMUST00000117223.3)	68	ENSMUST00000117223.3	ENSMUSG00000027679	Dnajc19	protein_coding
chr3	34625048	34625448	5.53714	4.97536	5.94044	0.76596	0.00153891	0.0242376	Significant	HxD_enriched	intron (ENSMUST00000196795.1, intron 3 of 4)	-11921	ENSMUST00000196850.1	ENSMUSG00000105265	Sox2ot	processed_transcript
chr3	34649833	34650233	6.38789	5.57904	6.90306	1.01008	0.000149267	0.00543731	Significant	HxD_enriched	promoter-TSS (ENSMUST00000099151.5)	-372	ENSMUST00000099151.5	ENSMUSG00000074637	Sox2	protein_coding
chr3	34663840	34664240	6.29377	5.78068	6.67148	0.706091	0.00390996	0.0437118	Significant	HxD_enriched	exon (ENSMUST00000196779.1, exon 1 of 1)	249	ENSMUST00000196779.1	ENSMUSG00000105284	Gm42693	TEC
chr3	35754022	35754422	6.17433	5.34835	6.69629	1.00101	0.000242686	0.00743351	Significant	HxD_enriched	promoter-TSS (ENSMUST00000029257.14)	88	ENSMUST00000029257.14	ENSMUSG00000037400	Atp11b	protein_coding
chr3	35932609	35933009	5.88237	4.65058	6.537	1.35347	4.58e-06	0.000661895	Significant	HxD_enriched	promoter-TSS (ENSMUST00000196115.1)	6	ENSMUST00000196263.4	ENSMUSG00000027708	Dcun1d1	protein_coding
chr3	36066098	36066498	6.18517	5.72761	6.53203	0.661892	0.00441571	0.0471069	Significant	HxD_enriched	intron (ENSMUST00000198987.4, intron 1 of 16)	226	ENSMUST00000198987.4	ENSMUSG00000027710	Acad9	protein_coding
chr3	36571500	36571900	5.89974	4.94203	6.47033	1.18329	1.15e-05	0.00115081	Significant	HxD_enriched	promoter-TSS (ENSMUST00000196316.1)	-149	ENSMUST00000196316.1	ENSMUSG00000027715	Ccna2	protein_coding
chr3	36863084	36863484	5.95704	5.40058	6.35761	0.765551	0.00165658	0.0253836	Significant	HxD_enriched	exon (ENSMUST00000152881.7, exon 1 of 29)	128	ENSMUST00000152881.7	ENSMUSG00000037270	4932438A13Rik	protein_coding
chr3	37312340	37312740	6.43303	5.85049	6.84685	0.797747	0.000943018	0.0176521	Significant	HxD_enriched	promoter-TSS (ENSMUST00000057975.7)	-14	ENSMUST00000057975.7	ENSMUSG00000051444	Bbs12	protein_coding
chr3	37640668	37641068	6.02282	5.07076	6.59144	1.20834	3.2e-06	0.000532092	Significant	HxD_enriched	promoter-TSS (ENSMUST00000195887.1)	-212	ENSMUST00000195887.1	ENSMUSG00000104605	Gm42922	TEC
chr3	38484393	38484793	6.4803	5.76385	6.95685	0.94256	0.000172074	0.00598327	Significant	HxD_enriched	intron (ENSMUST00000120875.7, intron 1 of 3)	222	ENSMUST00000127837.1	ENSMUSG00000044864	Ankrd50	protein_coding
chr3	38886244	38886644	6.45191	5.74244	6.92539	0.936688	0.00021158	0.00680754	Significant	HxD_enriched	promoter-TSS (ENSMUST00000061260.7)	-496	ENSMUST00000061260.7	ENSMUSG00000046743	Fat4	protein_coding
chr3	40745543	40745943	6.42227	5.75583	6.87638	0.85951	0.000831527	0.0162752	Significant	HxD_enriched	promoter-TSS (ENSMUST00000108086.6)	-125	ENSMUST00000108086.6	ENSMUSG00000025757	Hspa4l	protein_coding
chr3	40800308	40800708	6.35919	5.6245	6.84364	0.987659	4.95e-05	0.00277104	Significant	HxD_enriched	promoter-TSS (ENSMUST00000204473.1)	254	ENSMUST00000167556.6	ENSMUSG00000025758	Plk4	protein_coding
chr3	40950168	40950568	5.77454	4.74006	6.37082	1.25735	4.41e-06	0.000648361	Significant	HxD_enriched	promoter-TSS (ENSMUST00000191872.5)	-263	ENSMUST00000191805.6	ENSMUSG00000025762	Larp1b	protein_coding
chr3	41082304	41082704	6.32257	5.756	6.72833	0.783433	0.00115153	0.0201259	Significant	HxD_enriched	intron (ENSMUST00000058578.7, intron 1 of 2)	542	ENSMUST00000058578.7	ENSMUSG00000049940	Pgrmc2	protein_coding
chr3	41564894	41565294	6.04044	5.25785	6.54499	0.962147	0.00034713	0.00933076	Significant	HxD_enriched	intron (ENSMUST00000191952.1, intron 1 of 8)	174	ENSMUST00000191952.1	ENSMUSG00000025764	Jade1	protein_coding
chr3	41741872	41742272	6.02639	5.28288	6.51462	0.983432	8.27e-05	0.00378025	Significant	HxD_enriched	promoter-TSS (ENSMUST00000120167.7)	-44	ENSMUST00000146125.7	ENSMUSG00000059834	Sclt1	protein_coding
chr3	51224782	51225182	6.55525	5.74211	7.07213	1.03307	8.1e-05	0.00374029	Significant	HxD_enriched	exon (ENSMUST00000023849.14, exon 1 of 3)	512	ENSMUST00000167780.1	ENSMUSG00000023087	Noct	protein_coding
chr3	51276904	51277304	6.03714	5.26181	6.5387	0.970547	0.000246406	0.00751314	Significant	HxD_enriched	exon (ENSMUST00000139771.2, exon 1 of 1)	264	ENSMUST00000195432.1	ENSMUSG00000037174	Elf2	protein_coding
chr3	51340591	51340991	6.27848	5.17989	6.89486	1.33848	7.15e-07	0.000225133	Significant	HxD_enriched	promoter-TSS (ENSMUST00000183338.6)	-128	ENSMUST00000194641.5	ENSMUSG00000037174	Elf2	protein_coding
chr3	51416338	51416738	6.23231	5.35212	6.77501	1.12286	1.75e-05	0.00147609	Significant	HxD_enriched	promoter-TSS (ENSMUST00000192419.5)	-76	ENSMUST00000192419.5	ENSMUSG00000063273	Naa15	protein_coding
chr3	51484167	51484567	5.48673	4.61619	6.02583	1.05685	0.00012931	0.00497919	Significant	HxD_enriched	exon (ENSMUST00000193090.1, exon 1 of 1)	401	ENSMUST00000054387.7	ENSMUSG00000027739	Rab33b	protein_coding
chr3	52103106	52103506	6.48476	5.81938	6.93839	0.896176	0.000237038	0.00733879	Significant	HxD_enriched	intron (ENSMUST00000121440.3, intron 1 of 4)	1770	ENSMUST00000121440.3	ENSMUSG00000061143	Maml3	protein_coding
chr3	52268696	52269096	5.82518	4.91624	6.37847	1.04727	0.000230402	0.00721836	Significant	HxD_enriched	exon (ENSMUST00000053764.6, exon 1 of 3)	539	ENSMUST00000174738.1	ENSMUSG00000092405	Gm20402	antisense
chr3	53463114	53463514	6.06163	5.02649	6.65811	1.27707	1.97e-06	0.000402729	Significant	HxD_enriched	promoter-TSS (ENSMUST00000130348.1)	9	ENSMUST00000130348.1	ENSMUSG00000042997	Nhlrc3	protein_coding
chr3	53650163	53650563	2.71237	0.803664	3.5062	0.848621	0.00355319	0.0410117	Significant	HxD_enriched	intron (ENSMUST00000199323.1, intron 1 of 1)	1867	ENSMUST00000199323.1	ENSMUSG00000037016	Frem2	protein_coding
chr3	53657107	53657507	6.64966	6.04929	7.07234	0.810935	0.00098935	0.0181728	Significant	HxD_enriched	promoter-TSS (ENSMUST00000091137.5)	48	ENSMUST00000091137.5	ENSMUSG00000037016	Frem2	protein_coding
chr3	53863419	53863819	6.20756	5.42767	6.711	1.02916	4.73e-05	0.00269472	Significant	HxD_enriched	promoter-TSS (ENSMUST00000148338.7)	70	ENSMUST00000148338.7	ENSMUSG00000027746	Ufm1	protein_coding
chr3	54633388	54633788	6.39848	5.90447	6.76579	0.714798	0.00162551	0.0251291	Significant	HxD_enriched	exon (ENSMUST00000197444.1, exon 1 of 1)	980	ENSMUST00000197444.1	ENSMUSG00000104831	B020017C02Rik	processed_pseudogene
chr3	54755297	54755697	6.18937	5.56594	6.62326	0.836168	0.000703073	0.0146116	Significant	HxD_enriched	promoter-TSS (ENSMUST00000029371.2)	-85	ENSMUST00000029371.2	ENSMUSG00000027796	Smad9	protein_coding
chr3	54915494	54915894	6.68326	6.02963	7.13144	0.887485	0.00028056	0.00816122	Significant	HxD_enriched	promoter-TSS (ENSMUST00000162201.1)	193	ENSMUST00000070342.3	ENSMUSG00000056306	Sertm1	protein_coding
chr3	55055065	55055465	6.62504	6.14132	6.98666	0.707125	0.00154729	0.0243084	Significant	HxD_enriched	promoter-TSS (ENSMUST00000198320.4)	23	ENSMUST00000199770.1	ENSMUSG00000106589	4931419H13Rik	antisense
chr3	55182189	55182589	6.66804	5.94281	7.1484	0.945783	0.000190759	0.00640059	Significant	HxD_enriched	intron (ENSMUST00000029369.4, intron 1 of 10)	361	ENSMUST00000029369.4	ENSMUSG00000027794	Sohlh2	protein_coding
chr3	56182655	56183055	6.29329	5.67624	6.7241	0.839025	0.000573882	0.0128402	Significant	HxD_enriched	intron (ENSMUST00000029374.7, intron 1 of 57)	846	ENSMUST00000029374.7	ENSMUSG00000027799	Nbea	protein_coding
chr3	56209274	56209674	5.54494	5.03138	5.9229	0.705993	0.00339353	0.0398113	Significant	HxD_enriched	Intergenic	-25773	ENSMUST00000029374.7	ENSMUSG00000027799	Nbea	protein_coding
chr3	57575491	57575891	6.67416	6.06727	7.10004	0.813523	0.00111115	0.0196479	Significant	HxD_enriched	exon (ENSMUST00000029380.13, exon 1 of 7)	137	ENSMUST00000029380.13	ENSMUSG00000027803	Wwtr1	protein_coding
chr3	57735871	57736271	6.48913	5.87468	6.91869	0.795294	0.00208378	0.0295091	Significant	HxD_enriched	promoter-TSS (ENSMUST00000041826.13)	-4	ENSMUST00000198996.4	ENSMUSG00000036503	Rnf13	protein_coding
chr3	57847065	57847465	6.14865	5.19303	6.71851	1.17993	1.03e-05	0.00107071	Significant	HxD_enriched	promoter-TSS (ENSMUST00000119344.7)	-120	ENSMUST00000119344.7	ENSMUSG00000027805	Pfn2	protein_coding
chr3	58415370	58415770	6.02056	5.3554	6.47408	0.89951	0.000265056	0.00786888	Significant	HxD_enriched	promoter-TSS (ENSMUST00000199784.1)	-308	ENSMUST00000199784.1	ENSMUSG00000027806	Tsc22d2	protein_coding
chr3	58525229	58525629	6.15622	5.4975	6.60677	0.865237	0.000682318	0.0143138	Significant	HxD_enriched	promoter-TSS (ENSMUST00000135876.7)	-392	ENSMUST00000029387.14	ENSMUSG00000027810	Eif2a	protein_coding
chr3	58576819	58577219	5.89709	5.15678	6.38394	0.954955	0.000214212	0.00686638	Significant	HxD_enriched	intron (ENSMUST00000125815.1, intron 1 of 3)	321	ENSMUST00000125815.1	ENSMUSG00000075700	Selenot	protein_coding
chr3	58691060	58691460	6.24808	5.70205	6.64324	0.767886	0.000843204	0.0164347	Significant	HxD_enriched	intron (ENSMUST00000070368.7, intron 1 of 1)	1140	ENSMUST00000070368.7	ENSMUSG00000036432	Siah2	protein_coding
chr3	59005913	59006313	6.43973	5.39867	7.03813	1.19494	3.2e-05	0.00211111	Significant	HxD_enriched	promoter-TSS (ENSMUST00000199951.1)	45	ENSMUST00000199951.1	ENSMUSG00000105945	Gm43570	antisense
chr3	61002725	61003125	6.57868	5.97922	7.00091	0.769641	0.0031067	0.0376954	Significant	HxD_enriched	exon (ENSMUST00000193943.1, exon 1 of 1)	126	ENSMUST00000193943.1	ENSMUSG00000027765	P2ry1	protein_coding
chr3	61365050	61365450	6.73629	5.93826	7.24712	1.01064	0.000110521	0.00452772	Significant	HxD_enriched	exon (ENSMUST00000049064.3, exon 1 of 1)	701	ENSMUST00000066298.2	ENSMUSG00000053706	B430305J03Rik	protein_coding
chr3	62339106	62339506	6.51537	6.01272	6.88742	0.711625	0.00214195	0.0300185	Significant	HxD_enriched	exon (ENSMUST00000163008.7, exon 1 of 5)	307	ENSMUST00000163008.7	ENSMUSG00000036885	Arhgef26	protein_coding
chr3	62506427	62506827	6.30391	5.41397	6.85024	1.12971	1.65e-05	0.00143143	Significant	HxD_enriched	intron (ENSMUST00000029336.5, intron 1 of 24)	377	ENSMUST00000029336.5	ENSMUSG00000027770	Dhx36	protein_coding
chr3	62992163	62992563	3.88439	1.7901	4.70473	1.388	3.1e-05	0.00207333	Significant	HxD_enriched	Intergenic	-68130	ENSMUST00000077976.8	ENSMUSG00000063001	Gm9701	processed_pseudogene
chr3	63295612	63296012	6.22833	5.62178	6.65404	0.830607	0.000568685	0.0127881	Significant	HxD_enriched	promoter-TSS (ENSMUST00000029400.6)	-60	ENSMUST00000194134.5	ENSMUSG00000027820	Mme	protein_coding
chr3	63964111	63964511	6.29265	5.50198	6.8005	1.08109	4.14e-06	0.000627666	Significant	HxD_enriched	promoter-TSS (ENSMUST00000160883.1)	61	ENSMUST00000160883.1	ENSMUSG00000027822	Slc33a1	protein_coding
chr3	63976300	63976700	6.42745	5.83898	6.84424	0.782181	0.00197043	0.0284177	Significant	HxD_enriched	intron (ENSMUST00000029405.7, intron 1 of 15)	394	ENSMUST00000029405.7	ENSMUSG00000027823	Gmps	protein_coding
chr3	65528703	65529103	5.8753	4.73582	6.50391	1.42985	5.32e-08	5.25e-05	Significant	HxD_enriched	promoter-TSS (ENSMUST00000147424.7)	310	ENSMUST00000193051.1	ENSMUSG00000074580	4931440P22Rik	transcribed_processed_pseudogene
chr3	65659258	65659658	6.31464	5.69665	6.74591	0.836328	0.000571273	0.0128144	Significant	HxD_enriched	TTS (ENSMUST00000185035.1)	170	ENSMUST00000185035.1	ENSMUSG00000098944	Mir8120	miRNA
chr3	65666094	65666494	5.93198	5.43955	6.29842	0.681117	0.00407972	0.0448669	Significant	HxD_enriched	promoter-TSS (ENSMUST00000161794.7)	12	ENSMUST00000161534.7	ENSMUSG00000074579	Lekr1	protein_coding
chr3	65958200	65958600	5.69829	4.97171	6.17924	0.943164	0.000264178	0.00786102	Significant	HxD_enriched	promoter-TSS (ENSMUST00000029416.13)	-151	ENSMUST00000029416.13	ENSMUSG00000027829	Ccnl1	protein_coding
chr3	65974605	65975005	5.65749	4.74321	6.21271	1.16684	5.92e-06	0.000778161	Significant	HxD_enriched	Intergenic	4891	ENSMUST00000193314.1	ENSMUSG00000102652	Gm37078	TEC
chr3	66233324	66233724	4.86381	4.192	5.32038	0.834517	0.00199655	0.0286815	Significant	HxD_enriched	intron (ENSMUST00000029419.7, intron 4 of 13)	13279	ENSMUST00000182521.1	ENSMUSG00000027832	Ptx3	protein_coding
chr3	68494187	68494587	6.50035	5.71693	7.00523	1.03124	4.21e-05	0.00253311	Significant	HxD_enriched	intron (ENSMUST00000182719.7, intron 1 of 7)	179	ENSMUST00000182719.7	ENSMUSG00000027777	Schip1	protein_coding
chr3	68870013	68870413	6.03841	5.29945	6.52469	0.970845	0.000129856	0.00499084	Significant	HxD_enriched	promoter-TSS (ENSMUST00000166328.1)	53	ENSMUST00000215570.1	ENSMUSG00000091272	Gm17641	TEC
chr3	69005722	69006122	6.53382	5.95559	6.94548	0.797299	0.000885964	0.0169904	Significant	HxD_enriched	intron (ENSMUST00000136502.7, intron 1 of 7)	907	ENSMUST00000195525.1	ENSMUSG00000034349	Smc4	protein_coding
chr3	69126404	69126804	5.94016	5.28225	6.39033	0.809432	0.00267603	0.0344868	Significant	HxD_enriched	promoter-TSS (ENSMUST00000127497.1)	26	ENSMUST00000127497.1	ENSMUSG00000027782	Kpna4	protein_coding
chr3	69316924	69317324	5.77016	4.76433	6.35706	1.21386	1.19e-05	0.00117183	Significant	HxD_enriched	exon (ENSMUST00000029355.8, exon 1 of 4)	263	ENSMUST00000029355.8	ENSMUSG00000027784	Ppm1l	protein_coding
chr3	69722531	69722931	6.21592	5.46358	6.70788	0.977614	0.00011855	0.0047409	Significant	HxD_enriched	intron (ENSMUST00000143041.7, intron 2 of 5)	476	ENSMUST00000143249.1	ENSMUSG00000027787	Nmd3	protein_coding
chr3	75556302	75556702	6.15562	5.51039	6.59987	0.84846	0.000866221	0.0167664	Significant	HxD_enriched	intron (ENSMUST00000162138.1, intron 1 of 4)	257	ENSMUST00000162138.1	ENSMUSG00000027835	Pdcd10	protein_coding
chr3	75956185	75956585	6.38145	5.70533	6.84	0.918034	0.000127905	0.00494252	Significant	HxD_enriched	exon (ENSMUST00000131987.7, exon 1 of 6)	265	ENSMUST00000125405.1	ENSMUSG00000034109	Golim4	protein_coding
chr3	78600097	78600497	3.31517	0	4.28965	1.03662	8.74e-05	0.00389861	Significant	HxD_enriched	Intergenic	-111660	ENSMUST00000117905.1	ENSMUSG00000084370	Gm15442	processed_pseudogene
chr3	79143001	79143401	2.33112	0	3.2284	0.730978	0.00320866	0.0384728	Significant	HxD_enriched	intron (ENSMUST00000152275.7, intron 3 of 4)	1776	ENSMUST00000118100.7	ENSMUSG00000062232	Rapgef2	protein_coding
chr3	79286319	79286719	6.60149	5.7951	7.11568	1.02773	8.43e-05	0.00382	Significant	HxD_enriched	promoter-TSS (ENSMUST00000192648.1)	-2	ENSMUST00000195708.1	ENSMUSG00000062232	Rapgef2	protein_coding
chr3	79567159	79567559	6.41155	5.79095	6.84408	0.828777	0.000875602	0.0168632	Significant	HxD_enriched	promoter-TSS (ENSMUST00000091023.1)	320	ENSMUST00000139171.1	ENSMUSG00000061175	Fnip2	protein_coding
chr3	79628717	79629117	5.86308	5.30026	6.26692	0.73345	0.00446315	0.0474108	Significant	HxD_enriched	promoter-TSS (ENSMUST00000153039.7)	-54	ENSMUST00000029386.13	ENSMUSG00000027809	Etfdh	protein_coding
chr3	81036636	81037036	6.38016	5.66134	6.85774	0.907768	0.000531678	0.0122514	Significant	HxD_enriched	promoter-TSS (ENSMUST00000143721.1)	-336	ENSMUST00000129285.7	ENSMUSG00000028019	Pdgfc	protein_coding
chr3	82357863	82358263	5.61791	5.10808	5.99385	0.716099	0.00267637	0.0344868	Significant	HxD_enriched	promoter-TSS (ENSMUST00000192595.5)	-9	ENSMUST00000192595.5	ENSMUSG00000033900	Map9	protein_coding
chr3	82876061	82876461	5.83262	5.11422	6.31002	0.955602	0.000119411	0.00475913	Significant	HxD_enriched	promoter-TSS (ENSMUST00000147649.7)	222	ENSMUST00000048647.13	ENSMUSG00000033882	Rbm46	protein_coding
chr3	83055679	83056079	5.82506	5.07937	6.31421	0.987231	6.84e-05	0.003369	Significant	HxD_enriched	intron (ENSMUST00000122128.1, intron 1 of 14)	324	ENSMUST00000122128.1	ENSMUSG00000027998	Plrg1	protein_coding
chr3	83424230	83424630	3.97659	2.72025	4.63779	0.973334	0.00206435	0.0293187	Significant	HxD_enriched	Intergenic	21028	ENSMUST00000193692.1	ENSMUSG00000103459	Gm38096	lincRNA
chr3	83765919	83766319	5.92083	5.45474	6.27254	0.666044	0.00426188	0.0461135	Significant	HxD_enriched	promoter-TSS (ENSMUST00000029625.7)	-202	ENSMUST00000029625.7	ENSMUSG00000027996	Sfrp2	protein_coding
chr3	84039429	84039829	6.60446	5.79194	7.12109	1.03823	5.73e-05	0.00302453	Significant	HxD_enriched	exon (ENSMUST00000192811.1, exon 1 of 1)	499	ENSMUST00000193696.1	ENSMUSG00000033767	Tmem131l	protein_coding
chr3	84259360	84259760	5.95164	5.34297	6.37839	0.799435	0.00179933	0.026771	Significant	HxD_enriched	promoter-TSS (ENSMUST00000152953.1)	-191	ENSMUST00000147901.7	ENSMUSG00000027993	Trim2	protein_coding
chr3	84479725	84480125	6.54198	5.80999	7.02527	1.01313	1.31e-05	0.00125152	Significant	HxD_enriched	promoter-TSS (ENSMUST00000091002.7)	-434	ENSMUST00000091002.7	ENSMUSG00000041842	Fhdc1	protein_coding
chr3	84582323	84582723	6.11264	5.37055	6.60026	0.985663	7.89e-05	0.00368309	Significant	HxD_enriched	promoter-TSS (ENSMUST00000107687.8)	11	ENSMUST00000098990.9	ENSMUSG00000074513	Arfip1	protein_coding
chr3	84815059	84815459	6.14501	5.29098	6.67784	1.06567	5.73e-05	0.00302453	Significant	HxD_enriched	promoter-TSS (ENSMUST00000212597.1)	-9	ENSMUST00000107679.7	ENSMUSG00000028086	Fbxw7	protein_coding
chr3	86141923	86142323	5.78446	5.2542	6.17135	0.745243	0.00178376	0.0265701	Significant	HxD_enriched	promoter-TSS (ENSMUST00000193964.1)	579	ENSMUST00000029722.6	ENSMUSG00000028081	Rps3a1	protein_coding
chr3	86224480	86224880	6.43099	5.75291	6.89043	0.922559	0.000127586	0.00493878	Significant	HxD_enriched	promoter-TSS (ENSMUST00000192145.5)	0	ENSMUST00000194759.5	ENSMUSG00000028080	Lrba	protein_coding
chr3	86547311	86547711	6.45926	5.86555	6.87865	0.834209	0.000314406	0.00880138	Significant	HxD_enriched	promoter-TSS (ENSMUST00000195524.1)	-705	ENSMUST00000195524.1	ENSMUSG00000028080	Lrba	protein_coding
chr3	86920402	86920802	6.27573	5.51642	6.77064	0.991703	7.67e-05	0.00362298	Significant	HxD_enriched	promoter-TSS (ENSMUST00000191752.5)	-223	ENSMUST00000191752.5	ENSMUSG00000028078	Dclk2	protein_coding
chr3	87174171	87174571	6.56852	6.02272	6.96356	0.769581	0.000923103	0.0174417	Significant	HxD_enriched	intron (ENSMUST00000041732.8, intron 1 of 13)	179	ENSMUST00000041732.8	ENSMUSG00000041734	Kirrel	protein_coding
chr3	87525654	87526054	6.42068	5.88188	6.81207	0.763761	0.0011024	0.019537	Significant	HxD_enriched	exon (ENSMUST00000136680.1, exon 1 of 3)	236	ENSMUST00000152010.1	ENSMUSG00000003382	Etv3	protein_coding
chr3	87617352	87617752	5.88155	4.76881	6.50222	1.2504	1.58e-05	0.00139546	Significant	HxD_enriched	promoter-TSS (ENSMUST00000039476.14)	-7	ENSMUST00000136072.7	ENSMUSG00000041977	Arhgef11	protein_coding
chr3	87907334	87907734	6.32347	5.51178	6.83978	1.05694	3.18e-05	0.00210328	Significant	HxD_enriched	promoter-TSS (ENSMUST00000161616.7)	0	ENSMUST00000161616.7	ENSMUSG00000004897	Hdgf	protein_coding
chr3	87971212	87971612	6.29215	5.59399	6.76062	0.905227	0.000426349	0.010663	Significant	HxD_enriched	exon (ENSMUST00000160694.1, exon 1 of 5)	283	ENSMUST00000160694.1	ENSMUSG00000004891	Nes	protein_coding
chr3	88297078	88297478	6.06046	5.26706	6.56941	1.07126	8.49e-06	0.000957711	Significant	HxD_enriched	promoter-TSS (ENSMUST00000010682.3)	90	ENSMUST00000168062.7	ENSMUSG00000001416	Cct3	protein_coding
chr3	88335369	88335769	5.89097	5.25268	6.33195	0.884582	0.000170499	0.00594867	Significant	HxD_enriched	promoter-TSS (ENSMUST00000194942.5)	579	ENSMUST00000193872.1	ENSMUSG00000001420	Tmem79	protein_coding
chr3	88532581	88532981	6.14382	5.45581	6.60775	0.923621	0.000175942	0.00606419	Significant	HxD_enriched	exon (ENSMUST00000172699.1, exon 1 of 2)	386	ENSMUST00000172699.1	ENSMUSG00000074480	Mex3a	protein_coding
chr3	88621154	88621554	6.37906	5.65339	6.85961	0.972145	7.32e-05	0.00351146	Significant	HxD_enriched	promoter-TSS (ENSMUST00000177303.7)	62	ENSMUST00000107510.9	ENSMUSG00000028059	Arhgef2	protein_coding
chr3	88685830	88686230	6.6359	5.91541	7.11421	0.913492	0.000509405	0.0119208	Significant	HxD_enriched	exon (ENSMUST00000198351.1, exon 2 of 2)	193	ENSMUST00000198078.1	ENSMUSG00000028060	Khdc4	protein_coding
chr3	88949523	88949923	6.70182	5.89911	7.21454	1.06508	1.64e-05	0.00142614	Significant	HxD_enriched	promoter-TSS (ENSMUST00000186583.6)	183	ENSMUST00000172942.7	ENSMUSG00000068921	Dap3	protein_coding
chr3	89101574	89101974	6.32375	5.85975	6.67427	0.662855	0.00372793	0.0423836	Significant	HxD_enriched	promoter-TSS (ENSMUST00000199668.2)	78	ENSMUST00000199668.2	ENSMUSG00000059743	Fdps	protein_coding
chr3	89177667	89178067	6.22928	5.73746	6.59539	0.690345	0.00372871	0.0423839	Significant	HxD_enriched	TTS (ENSMUST00000138822.7)	109	ENSMUST00000124291.1	ENSMUSG00000028049	Scamp3	protein_coding
chr3	89213812	89214212	6.38786	5.56407	6.90896	1.01168	0.000182842	0.0062144	Significant	HxD_enriched	promoter-TSS (ENSMUST00000150303.3)	-100	ENSMUST00000173593.7	ENSMUSG00000064068	Mtx1	protein_coding
chr3	89280565	89280965	6.11883	5.53528	6.53315	0.786964	0.0014189	0.0229813	Significant	HxD_enriched	intron (ENSMUST00000118587.7, intron 1 of 4)	377	ENSMUST00000118587.7	ENSMUSG00000027954	Efna1	protein_coding
chr3	89349830	89350230	6.27805	5.72229	6.67826	0.759281	0.00160898	0.0249677	Significant	HxD_enriched	promoter-TSS (ENSMUST00000134839.7)	-34	ENSMUST00000029676.11	ENSMUSG00000028041	Adam15	protein_coding
chr3	89393875	89394275	6.88972	6.31436	7.29994	0.806171	0.000515377	0.0119862	Significant	HxD_enriched	promoter-TSS (ENSMUST00000126926.1)	-215	ENSMUST00000126926.1	ENSMUSG00000074466	Gm15417	antisense
chr3	89418493	89418893	6.62676	5.91412	7.10163	0.917986	0.000356096	0.00948673	Significant	HxD_enriched	promoter-TSS (ENSMUST00000029679.3)	79	ENSMUST00000107417.8	ENSMUSG00000042626	Shc1	protein_coding
chr3	89831256	89831656	6.32685	5.49806	6.84991	1.02395	0.000141181	0.00525858	Significant	HxD_enriched	promoter-TSS (ENSMUST00000050401.5)	86	ENSMUST00000050401.5	ENSMUSG00000046280	She	protein_coding
chr3	89998408	89998808	5.9056	5.3378	6.31198	0.770812	0.00160504	0.0249274	Significant	HxD_enriched	promoter-TSS (ENSMUST00000200257.1)	12	ENSMUST00000197725.4	ENSMUSG00000027944	Hax1	protein_coding
chr3	90051797	90052197	5.97516	5.36771	6.40131	0.833737	0.000465137	0.0112629	Significant	HxD_enriched	promoter-TSS (ENSMUST00000029552.12)	85	ENSMUST00000196633.4	ENSMUSG00000042520	Ubap2l	protein_coding
chr3	90079980	90080380	6.54819	5.80056	7.03817	0.992134	7.35e-05	0.00352223	Significant	HxD_enriched	promoter-TSS (ENSMUST00000127955.1)	-262	ENSMUST00000127955.1	ENSMUSG00000027940	Tpm3	protein_coding
chr3	90243082	90243482	6.31996	5.79097	6.70618	0.741573	0.00155196	0.0243594	Significant	HxD_enriched	promoter-TSS (ENSMUST00000107369.1)	-139	ENSMUST00000107369.1	ENSMUSG00000027938	Creb3l4	protein_coding
chr3	90254422	90254822	6.55	5.74566	7.06337	1.05424	2.72e-05	0.00191065	Significant	HxD_enriched	intron (ENSMUST00000136970.7, intron 1 of 9)	281	ENSMUST00000136970.7	ENSMUSG00000027936	Crtc2	protein_coding
chr3	90265604	90266004	6.65532	5.9359	7.13316	0.980831	3.69e-05	0.00232887	Significant	HxD_enriched	promoter-TSS (ENSMUST00000098914.9)	619	ENSMUST00000129564.7	ENSMUSG00000042404	Dennd4b	protein_coding
chr3	90293597	90293997	5.92312	4.9799	6.48865	1.16522	1.5e-05	0.00136085	Significant	HxD_enriched	promoter-TSS (ENSMUST00000199607.4)	186	ENSMUST00000200437.1	ENSMUSG00000105350	4930537H20Rik	antisense
chr3	90465107	90465507	6.73004	5.81003	7.28731	1.14499	1.67e-05	0.0014394	Significant	HxD_enriched	exon (ENSMUST00000029540.12, exon 1 of 22)	559	ENSMUST00000029540.12	ENSMUSG00000027931	Npr1	protein_coding
chr3	90508833	90509233	6.27883	5.53569	6.76689	0.962629	0.000170208	0.00594255	Significant	HxD_enriched	promoter-TSS (ENSMUST00000131868.1)	-11	ENSMUST00000131868.1	ENSMUSG00000001017	Chtop	protein_coding
chr3	92081217	92081617	6.35991	5.54826	6.8762	0.993661	0.000255377	0.00767809	Significant	HxD_enriched	exon (ENSMUST00000058150.7, exon 2 of 2)	1725	ENSMUST00000058150.7	ENSMUSG00000043165	Lor	protein_coding
chr3	94443354	94443754	5.65362	5.05517	6.07535	0.762853	0.00353633	0.0408908	Significant	HxD_enriched	intron (ENSMUST00000029786.13, intron 1 of 6)	217	ENSMUST00000196143.1	ENSMUSG00000028140	Mrpl9	protein_coding
chr3	94581815	94582215	6.62897	5.84758	7.13303	1.07327	4.94e-06	0.000693702	Significant	HxD_enriched	intron (ENSMUST00000199462.4, intron 1 of 11)	534	ENSMUST00000107283.7	ENSMUSG00000028136	Snx27	protein_coding
chr3	94786252	94786652	6.43156	5.8149	6.86219	0.874172	9.82e-05	0.00419978	Significant	HxD_enriched	promoter-TSS (ENSMUST00000238849.1)	-1	ENSMUST00000153263.8	ENSMUSG00000068876	Cgn	protein_coding
chr3	94838148	94838548	5.73053	4.90911	6.25069	1.10237	5.66e-06	0.000753325	Significant	HxD_enriched	intron (ENSMUST00000126235.7, intron 1 of 6)	635	ENSMUST00000042402.11	ENSMUSG00000038902	Pogz	protein_coding
chr3	94953784	94954184	6.01056	5.50904	6.382	0.718727	0.00153596	0.0242157	Significant	HxD_enriched	promoter-TSS (ENSMUST00000107255.7)	-91	ENSMUST00000107260.8	ENSMUSG00000005774	Rfx5	protein_coding
chr3	94974840	94975240	6.19759	5.44583	6.68932	0.987669	7.51e-05	0.00356879	Significant	HxD_enriched	exon (ENSMUST00000167008.7, exon 1 of 10)	164	ENSMUST00000107251.8	ENSMUSG00000038861	Pi4kb	protein_coding
chr3	95014690	95015090	6.52929	5.86587	6.98202	0.920448	8.18e-05	0.00375654	Significant	HxD_enriched	promoter-TSS (ENSMUST00000128160.1)	328	ENSMUST00000128438.1	ENSMUSG00000019338	Zfp687	protein_coding
chr3	95042177	95042577	6.32003	5.86096	6.66775	0.657224	0.00453276	0.0478922	Significant	HxD_enriched	intron (ENSMUST00000071664.11, intron 1 of 9)	166	ENSMUST00000117355.1	ENSMUSG00000005625	Psmd4	protein_coding
chr3	95046420	95046820	2.77384	0.387265	3.62885	1.05348	0.000502197	0.0118164	Significant	HxD_enriched	Intergenic	-4006	ENSMUST00000107237.7	ENSMUSG00000005625	Psmd4	protein_coding
chr3	95106192	95106592	6.77584	5.78265	7.35853	1.30305	1.01e-07	7.45e-05	Significant	HxD_enriched	exon (ENSMUST00000107232.8, exon 1 of 14)	387	ENSMUST00000005768.7	ENSMUSG00000028126	Pip5k1a	protein_coding
chr3	95110933	95111333	6.47946	5.62244	7.01343	1.04757	0.000118683	0.0047409	Significant	HxD_enriched	promoter-TSS (ENSMUST00000125548.7)	60	ENSMUST00000125548.7	ENSMUSG00000008958	Vps72	protein_coding
chr3	95160538	95160938	6.52788	5.78799	7.01456	1.01443	2e-05	0.00160084	Significant	HxD_enriched	intron (ENSMUST00000131620.7, intron 1 of 5)	233	ENSMUST00000142449.8	ENSMUSG00000038777	Sema6c	protein_coding
chr3	95173592	95173992	6.24366	5.67736	6.64928	0.769087	0.00176938	0.0264678	Significant	HxD_enriched	TTS (ENSMUST00000202315.2)	2987	ENSMUST00000126597.1	ENSMUSG00000038777	Sema6c	protein_coding
chr3	95228544	95228944	6.37286	5.79964	6.782	0.745955	0.00390074	0.043638	Significant	HxD_enriched	promoter-TSS (ENSMUST00000149804.1)	12	ENSMUST00000053872.11	ENSMUSG00000046722	Cdc42se1	protein_coding
chr3	95282709	95283109	6.68079	6.13993	7.07326	0.772877	0.00070971	0.0147049	Significant	HxD_enriched	promoter-TSS (ENSMUST00000039537.13)	-35	ENSMUST00000039537.13	ENSMUSG00000038712	Mindy1	protein_coding
chr3	95315268	95315668	6.60134	5.93141	7.05706	0.888787	0.000329102	0.00905945	Significant	HxD_enriched	promoter-TSS (ENSMUST00000198947.1)	201	ENSMUST00000154055.7	ENSMUSG00000015714	Cers2	protein_coding
chr3	95356641	95357041	5.22362	4.41229	5.73978	0.97333	0.000420152	0.0105543	Significant	HxD_enriched	exon (ENSMUST00000192059.1, exon 1 of 1)	248	ENSMUST00000152260.1	ENSMUSG00000015697	Setdb1	protein_coding
chr3	95434494	95434894	6.35439	5.54677	6.86907	0.981427	0.00034066	0.0092398	Significant	HxD_enriched	intron (ENSMUST00000102749.10, intron 1 of 21)	175	ENSMUST00000149051.7	ENSMUSG00000015522	Arnt	protein_coding
chr3	95682177	95682577	4.21706	3.40894	4.73194	0.895528	0.0019896	0.0286097	Significant	HxD_enriched	intron (ENSMUST00000117782.7, intron 6 of 17)	-2281	ENSMUST00000124410.1	ENSMUSG00000015850	Adamtsl4	protein_coding
chr3	95754378	95754778	6.24045	5.64695	6.65974	0.809665	0.000861955	0.0167043	Significant	HxD_enriched	promoter-TSS (ENSMUST00000198007.4)	-106	ENSMUST00000198194.4	ENSMUSG00000028107	Tars2	protein_coding
chr3	95818191	95818591	6.6878	6.05202	7.12759	0.900607	7.82e-05	0.00366258	Significant	HxD_enriched	intron (ENSMUST00000200164.4, intron 1 of 9)	241	ENSMUST00000200164.4	ENSMUSG00000028106	Rprd2	protein_coding
chr3	95855524	95855924	5.7925	5.12904	6.24524	0.831683	0.0018348	0.0270786	Significant	HxD_enriched	promoter-TSS (ENSMUST00000161073.1)	29	ENSMUST00000161476.7	ENSMUSG00000015748	Prpf3	protein_coding
chr3	95894077	95894477	6.07082	5.32308	6.56084	0.96596	0.000178627	0.00613303	Significant	HxD_enriched	promoter-TSS (ENSMUST00000197232.1)	-188	ENSMUST00000197232.1	ENSMUSG00000015750	Aph1a	protein_coding
chr3	95929493	95929893	6.26294	5.61617	6.70792	0.872826	0.000385184	0.0099942	Significant	HxD_enriched	promoter-TSS (ENSMUST00000171035.7)	111	ENSMUST00000170125.1	ENSMUSG00000015749	Anp32e	protein_coding
chr3	95950802	95951202	5.88488	5.24436	6.32691	0.895228	0.000128202	0.00495075	Significant	HxD_enriched	Intergenic	6798	ENSMUST00000168471.1	ENSMUSG00000015749	Anp32e	protein_coding
chr3	95995435	95995835	6.39785	5.8151	6.81179	0.750402	0.00384581	0.0432357	Significant	HxD_enriched	promoter-TSS (ENSMUST00000123006.7)	33	ENSMUST00000123006.7	ENSMUSG00000015745	Plekho1	protein_coding
chr3	96104872	96105272	6.41678	5.78132	6.85642	0.866263	0.000361451	0.00957716	Significant	HxD_enriched	intron (ENSMUST00000138206.7, intron 1 of 4)	524	ENSMUST00000146660.1	ENSMUSG00000038495	Otud7b	protein_coding
chr3	96629931	96630331	5.95567	5.07902	6.49705	1.10899	2.8e-05	0.00194624	Significant	HxD_enriched	promoter-TSS (ENSMUST00000059190.2)	-66	ENSMUST00000200647.1	ENSMUSG00000038374	Rbm8a	protein_coding
chr3	96696960	96697360	6.25849	5.32493	6.82061	1.22655	8.83e-07	0.000255634	Significant	HxD_enriched	promoter-TSS (ENSMUST00000107077.3)	27	ENSMUST00000176288.1	ENSMUSG00000028101	Pias3	protein_coding
chr3	96727494	96727894	6.35198	5.68352	6.80702	0.808727	0.00314354	0.0380053	Significant	HxD_enriched	promoter-TSS (ENSMUST00000029740.13)	22	ENSMUST00000199051.4	ENSMUSG00000028098	Rnf115	protein_coding
chr3	96904752	96905152	6.40436	5.86839	6.79426	0.72877	0.00308197	0.0375464	Significant	HxD_enriched	exon (ENSMUST00000199597.1, exon 1 of 4)	259	ENSMUST00000199597.1	ENSMUSG00000057123	Gja5	protein_coding
chr3	97158921	97159321	6.39292	5.74854	6.83678	0.851013	0.000766875	0.0154231	Significant	HxD_enriched	promoter-TSS (ENSMUST00000199346.1)	18	ENSMUST00000133965.7	ENSMUSG00000028093	Acp6	protein_coding
chr3	97227482	97227882	5.96784	5.06568	6.51866	1.10456	4.39e-05	0.00258813	Significant	HxD_enriched	promoter-TSS (ENSMUST00000046521.13)	-147	ENSMUST00000135247.5	ENSMUSG00000038256	Bcl9	protein_coding
chr3	97767462	97767862	6.38761	5.57729	6.90336	1.12546	6.89e-07	0.000223192	Significant	HxD_enriched	exon (ENSMUST00000175751.7, exon 1 of 17)	269	ENSMUST00000175751.7	ENSMUSG00000038170	Pde4dip	protein_coding
chr3	97811360	97811760	2.84399	1.16157	3.59968	0.981095	0.00169131	0.0257236	Significant	HxD_enriched	intron (ENSMUST00000090750.11, intron 4 of 46)	13061	ENSMUST00000200232.2	ENSMUSG00000038170	Pde4dip	protein_coding
chr3	97901266	97901666	6.17726	5.63075	6.57268	0.738897	0.00302938	0.037184	Significant	HxD_enriched	promoter-TSS (ENSMUST00000127317.1)	239	ENSMUST00000122288.1	ENSMUSG00000027879	Sec22b	protein_coding
chr3	98013510	98013910	5.90078	5.02798	6.44072	1.10103	2.62e-05	0.00186474	Significant	HxD_enriched	exon (ENSMUST00000079812.7, exon 1 of 34)	172	ENSMUST00000079812.7	ENSMUSG00000027878	Notch2	protein_coding
chr3	98024470	98024870	1.61125	0	2.61125	0.964569	0.000203117	0.00665427	Significant	HxD_enriched	intron (ENSMUST00000198324.1, intron 1 of 7)	-6017	ENSMUST00000199630.1	ENSMUSG00000105728	Gm42819	TEC
chr3	98339287	98339687	6.4859	5.92824	6.88709	0.779103	0.000904756	0.0172379	Significant	HxD_enriched	intron (ENSMUST00000065793.11, intron 1 of 11)	503	ENSMUST00000065793.11	ENSMUSG00000053398	Phgdh	protein_coding
chr3	100162439	100162839	6.23868	5.63586	6.66257	0.772608	0.00289421	0.0361682	Significant	HxD_enriched	promoter-TSS (ENSMUST00000052120.13)	95	ENSMUST00000150223.1	ENSMUSG00000027865	Gdap2	protein_coding
chr3	100488765	100489165	6.58848	5.75385	7.11381	1.12615	2.2e-06	0.000425673	Significant	HxD_enriched	promoter-TSS (ENSMUST00000122898.1)	229	ENSMUST00000139833.1	ENSMUSG00000044468	Tent5c	protein_coding
chr3	100713627	100714027	2.64517	0.7819	3.43189	0.830669	0.00427241	0.0461763	Significant	HxD_enriched	Intergenic	21121	ENSMUST00000198003.1	ENSMUSG00000106227	Gm43464	lincRNA
chr3	101377373	101377773	6.23419	5.62744	6.66001	0.812294	0.00100713	0.0184152	Significant	HxD_enriched	promoter-TSS (ENSMUST00000195164.1)	490	ENSMUST00000198995.4	ENSMUSG00000042035	Igsf3	protein_coding
chr3	101604194	101604594	6.30347	5.48717	6.8216	1.04117	6.6e-05	0.00330711	Significant	HxD_enriched	intron (ENSMUST00000036493.7, intron 1 of 22)	290	ENSMUST00000036493.7	ENSMUSG00000033161	Atp1a1	protein_coding
chr3	102203895	102204295	6.44087	5.85445	6.85664	0.748247	0.00444164	0.04729	Significant	HxD_enriched	promoter-TSS (ENSMUST00000168312.7)	-132	ENSMUST00000159388.7	ENSMUSG00000027860	Vangl1	protein_coding
chr3	102734548	102734948	6.53382	5.98742	6.92918	0.748489	0.00208829	0.0295481	Significant	HxD_enriched	promoter-TSS (ENSMUST00000119902.5)	-209	ENSMUST00000196611.4	ENSMUSG00000027858	Tspan2	protein_coding
chr3	102995773	102996173	5.6757	4.97264	6.14635	0.886697	0.000738672	0.0150555	Significant	HxD_enriched	promoter-TSS (ENSMUST00000197601.1)	-76	ENSMUST00000137332.1	ENSMUSG00000027854	Sike1	protein_coding
chr3	103020881	103021281	6.58478	5.85672	7.06638	0.935491	0.000297462	0.00849876	Significant	HxD_enriched	intron (ENSMUST00000197488.4, intron 1 of 18)	417	ENSMUST00000197488.4	ENSMUSG00000068823	Csde1	protein_coding
chr3	103280179	103280579	6.111	5.01787	6.72571	1.33199	9.2e-07	0.000260244	Significant	HxD_enriched	exon (ENSMUST00000029444.12, exon 1 of 20)	500	ENSMUST00000106860.5	ENSMUSG00000033014	Trim33	protein_coding
chr3	103790422	103790822	6.89971	6.2949	7.32457	0.836926	0.000393533	0.0101037	Significant	HxD_enriched	intron (ENSMUST00000118317.7, intron 1 of 15)	453	ENSMUST00000106845.8	ENSMUSG00000008730	Hipk1	protein_coding
chr3	103809306	103809706	6.02226	5.29852	6.50197	0.965658	9.46e-05	0.0041061	Significant	HxD_enriched	promoter-TSS (ENSMUST00000106832.1)	-14	ENSMUST00000076599.7	ENSMUSG00000032952	Ap4b1	protein_coding
chr3	103914883	103915283	6.62871	5.97047	7.07903	0.818809	0.00228972	0.0313179	Significant	HxD_enriched	exon (ENSMUST00000068879.10, exon 1 of 7)	516	ENSMUST00000151927.3	ENSMUSG00000044098	Rsbn1	protein_coding
chr3	104219526	104219926	6.10356	5.53162	6.51203	0.76565	0.00206968	0.0293822	Significant	HxD_enriched	exon (ENSMUST00000064371.13, exon 1 of 22)	377	ENSMUST00000121198.7	ENSMUSG00000052539	Magi3	protein_coding
chr3	104638904	104639304	6.4081	5.6193	6.91518	0.988751	0.000202113	0.00662983	Significant	HxD_enriched	intron (ENSMUST00000046212.1, intron 1 of 4)	436	ENSMUST00000046212.1	ENSMUSG00000032902	Slc16a1	protein_coding
chr3	104780964	104781364	6.44626	5.89756	6.84282	0.756345	0.00152217	0.0240778	Significant	HxD_enriched	exon (ENSMUST00000002298.6, exon 1 of 10)	108	ENSMUST00000002298.6	ENSMUSG00000002228	Ppm1j	protein_coding
chr3	104817887	104818287	6.54341	6.03853	6.91667	0.714503	0.00208369	0.0295091	Significant	HxD_enriched	promoter-TSS (ENSMUST00000196161.1)	29	ENSMUST00000196211.1	ENSMUSG00000002227	Mov10	protein_coding
chr3	104864534	104864934	7.11806	6.15414	7.69079	1.24639	8.18e-07	0.000247474	Significant	HxD_enriched	promoter-TSS (ENSMUST00000094028.9)	-229	ENSMUST00000094028.9	ENSMUSG00000070372	Capza1	protein_coding
chr3	105052536	105052936	6.54503	5.96707	6.95655	0.776828	0.00183572	0.0270794	Significant	HxD_enriched	intron (ENSMUST00000077548.11, intron 1 of 5)	189	ENSMUST00000199002.1	ENSMUSG00000062127	Cttnbp2nl	protein_coding
chr3	105452082	105452482	5.60241	4.49478	6.22153	1.39709	6.21e-08	5.79e-05	Significant	HxD_enriched	promoter-TSS (ENSMUST00000143893.1)	-48	ENSMUST00000098761.9	ENSMUSG00000040896	Kcnd3	protein_coding
chr3	105687223	105687623	5.451	4.35956	6.0652	1.19442	5.21e-05	0.00287022	Significant	HxD_enriched	promoter-TSS (ENSMUST00000132008.1)	21	ENSMUST00000132008.1	ENSMUSG00000027905	Ddx20	protein_coding
chr3	105800573	105800973	6.62926	5.75519	7.16967	1.09534	3.39e-05	0.00219945	Significant	HxD_enriched	intron (ENSMUST00000198004.1, intron 1 of 6)	512	ENSMUST00000197094.4	ENSMUSG00000068798	Rap1a	protein_coding
chr3	105958834	105959234	5.98735	5.01592	6.56266	1.16413	2.58e-05	0.00184651	Significant	HxD_enriched	promoter-TSS (ENSMUST00000130994.7)	212	ENSMUST00000123959.1	ENSMUSG00000000563	Atp5pb	protein_coding
chr3	106547666	106548066	5.81104	5.04402	6.30915	0.991608	0.000117291	0.0047073	Significant	HxD_enriched	promoter-TSS (ENSMUST00000192438.5)	2	ENSMUST00000121034.7	ENSMUSG00000027900	Dram2	protein_coding
chr3	106721953	106722353	5.97407	5.29054	6.43597	0.909325	0.00022215	0.00704936	Significant	HxD_enriched	exon (ENSMUST00000131330.2, exon 1 of 1)	186	ENSMUST00000150513.1	ENSMUSG00000056260	Lrif1	protein_coding
chr3	107036274	107036674	6.13056	5.48814	6.57349	0.798723	0.00306864	0.0374463	Significant	HxD_enriched	exon (ENSMUST00000052718.4, exon 1 of 1)	305	ENSMUST00000052718.4	ENSMUSG00000047959	Kcna3	protein_coding
chr3	107101772	107102172	6.73878	6.28681	7.08242	0.658548	0.00308845	0.0375897	Significant	HxD_enriched	promoter-TSS (ENSMUST00000196403.1)	405	ENSMUST00000038695.5	ENSMUSG00000040724	Kcna2	protein_coding
chr3	107333604	107334004	6.09067	5.37524	6.56676	0.945988	0.000146139	0.00536145	Significant	HxD_enriched	promoter-TSS (ENSMUST00000197769.1)	-131	ENSMUST00000061772.10	ENSMUSG00000048109	Rbm15	protein_coding
chr3	107459590	107459990	6.48585	5.73676	6.97644	0.879425	0.00171419	0.0259369	Significant	HxD_enriched	promoter-TSS (ENSMUST00000238670.1)	-238	ENSMUST00000009617.9	ENSMUSG00000027895	Kcnc4	protein_coding
chr3	107517121	107517521	6.80109	6.10461	7.26881	0.954837	5.38e-05	0.00291872	Significant	HxD_enriched	promoter-TSS (ENSMUST00000166892.1)	6	ENSMUST00000166736.1	ENSMUSG00000027894	Slc6a17	protein_coding
chr3	107631067	107631467	6.40651	5.93029	6.76394	0.682217	0.00287115	0.0359871	Significant	HxD_enriched	promoter-TSS (ENSMUST00000106703.1)	-55	ENSMUST00000106703.1	ENSMUSG00000078604	Gm10961	protein_coding
chr3	107695832	107696232	6.46408	5.96935	6.83179	0.689213	0.00360512	0.0414664	Significant	HxD_enriched	promoter-TSS (ENSMUST00000153623.1)	-69	ENSMUST00000153623.1	ENSMUSG00000027893	Ahcyl1	protein_coding
chr3	107895865	107896265	5.95409	5.18538	6.45291	0.97898	0.000205822	0.0067114	Significant	HxD_enriched	promoter-TSS (ENSMUST00000146337.2)	111	ENSMUST00000167387.7	ENSMUSG00000004032	Gstm5	protein_coding
chr3	108085829	108086229	6.90795	6.24693	7.35956	0.885639	0.000347093	0.00933076	Significant	HxD_enriched	promoter-TSS (ENSMUST00000153626.1)	53	ENSMUST00000070502.1	ENSMUSG00000056411	Gm12500	antisense
chr3	108226400	108226800	6.00819	5.50963	6.37801	0.719178	0.00146166	0.0234774	Significant	HxD_enriched	promoter-TSS (ENSMUST00000156371.2)	43	ENSMUST00000156371.2	ENSMUSG00000027887	Sypl2	protein_coding
chr3	108283837	108284237	6.06821	5.18279	6.61286	1.06177	0.000129662	0.00498596	Significant	HxD_enriched	promoter-TSS (ENSMUST00000135636.5)	-45	ENSMUST00000135636.5	ENSMUSG00000068747	Sort1	protein_coding
chr3	108415368	108415768	6.33819	5.78193	6.73867	0.803467	0.000329832	0.00907224	Significant	HxD_enriched	promoter-TSS (ENSMUST00000090558.9)	-16	ENSMUST00000090558.9	ENSMUSG00000068740	Celsr2	protein_coding
chr3	108444675	108445075	6.35088	5.84775	6.72319	0.699168	0.00355764	0.041044	Significant	HxD_enriched	intron (ENSMUST00000090553.11, intron 1 of 10)	268	ENSMUST00000132467.7	ENSMUSG00000068739	Sars	protein_coding
chr3	108554286	108554686	6.06947	5.3571	6.54423	0.916239	0.00040665	0.0103214	Significant	HxD_enriched	promoter-TSS (ENSMUST00000199996.1)	265	ENSMUST00000157560.1	ENSMUSG00000088185	Scarna2	scaRNA
chr3	108591671	108592071	6.61086	5.88214	7.09274	0.972232	7.29e-05	0.00351129	Significant	HxD_enriched	intron (ENSMUST00000139626.2, intron 1 of 3)	482	ENSMUST00000139626.2	ENSMUSG00000040389	Wdr47	protein_coding
chr3	108654078	108654478	5.85108	5.06817	6.35576	1.04408	2.19e-05	0.00168927	Significant	HxD_enriched	exon (ENSMUST00000106613.1, exon 1 of 11)	288	ENSMUST00000106613.1	ENSMUSG00000027884	Clcc1	protein_coding
chr3	108911043	108911443	6.50792	5.61777	7.05433	1.14108	1.08e-05	0.0011141	Significant	HxD_enriched	promoter-TSS (ENSMUST00000197805.1)	225	ENSMUST00000199735.4	ENSMUSG00000027881	Prpf38b	protein_coding
chr3	109340624	109341024	6.19622	5.3553	6.72401	1.03628	0.00011644	0.00468597	Significant	HxD_enriched	promoter-TSS (ENSMUST00000137871.1)	141	ENSMUST00000126179.7	ENSMUSG00000033721	Vav3	protein_coding
chr3	110250268	110250668	6.29527	5.76362	6.6829	0.730153	0.00270654	0.0346871	Significant	HxD_enriched	exon (ENSMUST00000168412.2, exon 1 of 2)	453	ENSMUST00000197569.1	ENSMUSG00000105509	C130013H08Rik	antisense
chr3	115887948	115888348	5.90001	5.34908	6.29773	0.738651	0.00289714	0.0361758	Significant	HxD_enriched	promoter-TSS (ENSMUST00000187055.1)	1	ENSMUST00000196804.4	ENSMUSG00000033554	Dph5	protein_coding
chr3	116007402	116007802	6.61892	5.99442	7.05332	0.781226	0.00329502	0.0390987	Significant	HxD_enriched	promoter-TSS (ENSMUST00000067485.3)	79	ENSMUST00000145945.7	ENSMUSG00000027963	Extl2	protein_coding
chr3	116423882	116424282	6.47887	5.93482	6.87301	0.730987	0.00309621	0.0376439	Significant	HxD_enriched	promoter-TSS (ENSMUST00000106491.6)	-50	ENSMUST00000090464.6	ENSMUSG00000033502	Cdc14a	protein_coding
chr3	116507652	116508052	6.20805	5.7737	6.54144	0.63621	0.00409603	0.0449498	Significant	HxD_enriched	intron (ENSMUST00000143425.1, intron 1 of 5)	172	ENSMUST00000140677.7	ENSMUSG00000000339	Rtca	protein_coding
chr3	116594960	116595360	6.16374	5.28193	6.70705	1.05622	0.000117922	0.00473079	Significant	HxD_enriched	promoter-TSS (ENSMUST00000198454.1)	148	ENSMUST00000029571.12	ENSMUSG00000027959	Sass6	protein_coding
chr3	116661828	116662228	6.43117	5.73038	6.90081	0.890382	0.000637854	0.0137379	Significant	HxD_enriched	intron (ENSMUST00000140672.2, intron 2 of 6)	463	ENSMUST00000138418.1	ENSMUSG00000089911	Mfsd14a	protein_coding
chr3	116711791	116712191	6.47437	5.92584	6.87085	0.756649	0.0017156	0.025943	Significant	HxD_enriched	promoter-TSS (ENSMUST00000153108.5)	-149	ENSMUST00000153108.5	ENSMUSG00000027957	Slc35a3	protein_coding
chr3	116807888	116808288	6.07938	5.49768	6.49278	0.751501	0.00382048	0.043069	Significant	HxD_enriched	promoter-TSS (ENSMUST00000159670.2)	41	ENSMUST00000159742.7	ENSMUSG00000033400	Agl	protein_coding
chr3	119782907	119783307	5.93056	4.97007	6.50211	1.08614	0.00015752	0.00563778	Significant	HxD_enriched	intron (ENSMUST00000199026.4, intron 1 of 3)	127	ENSMUST00000197833.4	ENSMUSG00000028134	Ptbp2	protein_coding
chr3	121177050	121177450	2.80549	0.734266	3.62273	0.873092	0.00265248	0.0343003	Significant	HxD_enriched	Intergenic	3847	ENSMUST00000183020.1	ENSMUSG00000098042	Gm5710	processed_pseudogene
chr3	121291462	121291862	5.70438	4.96031	6.19285	0.973271	0.000106141	0.00440999	Significant	HxD_enriched	promoter-TSS (ENSMUST00000198341.1)	-111	ENSMUST00000039442.11	ENSMUSG00000039887	Alg14	protein_coding
chr3	121426611	121427011	6.23337	5.5587	6.69124	0.805135	0.00364773	0.0417458	Significant	HxD_enriched	promoter-TSS (ENSMUST00000197135.4)	41	ENSMUST00000197135.4	ENSMUSG00000053931	Cnn3	protein_coding
chr3	121814613	121815013	5.91804	5.04012	6.45991	1.09001	4.64e-05	0.00266073	Significant	HxD_enriched	promoter-TSS (ENSMUST00000195965.1)	96	ENSMUST00000195965.1	ENSMUSG00000028127	Abcd3	protein_coding
chr3	121953627	121954027	6.29343	5.69624	6.71455	0.800333	0.00124307	0.021168	Significant	HxD_enriched	intron (ENSMUST00000196904.4, intron 1 of 3)	597	ENSMUST00000196904.4	ENSMUSG00000039831	Arhgap29	protein_coding
chr3	122245984	122246384	6.33397	5.73297	6.75696	0.844811	0.000281694	0.00818276	Significant	HxD_enriched	intron (ENSMUST00000178826.7, intron 2 of 7)	103	ENSMUST00000176445.7	ENSMUSG00000028124	Gclm	protein_coding
chr3	122274511	122274911	5.98029	5.28	6.44971	0.88051	0.000868683	0.0167859	Significant	HxD_enriched	intron (ENSMUST00000197215.1, intron 1 of 2)	293	ENSMUST00000197215.1	ENSMUSG00000039756	Dnttip2	protein_coding
chr3	122293246	122293646	6.16184	5.39065	6.66169	0.990384	0.000121154	0.00479848	Significant	HxD_enriched	promoter-TSS (ENSMUST00000196570.1)	7	ENSMUST00000196570.1	ENSMUSG00000105057	Gm40190	lincRNA
chr3	122619857	122620257	6.05874	5.04027	6.6498	1.32316	1.36e-07	9.22e-05	Significant	HxD_enriched	promoter-TSS (ENSMUST00000162409.7)	-342	ENSMUST00000239148.1	ENSMUSG00000039735	Fnbp1l	protein_coding
chr3	122729656	122730056	6.54258	5.52061	7.1348	1.26903	1.93e-06	0.000398339	Significant	HxD_enriched	promoter-TSS (ENSMUST00000198314.1)	286	ENSMUST00000200389.1	ENSMUSG00000053965	Pde5a	protein_coding
chr3	123267626	123268026	6.06426	5.52774	6.45445	0.725256	0.00356959	0.0411362	Significant	HxD_enriched	intron (ENSMUST00000047923.11, intron 1 of 22)	336	ENSMUST00000200333.1	ENSMUSG00000039234	Sec24d	protein_coding
chr3	126597232	126597632	6.26014	5.40603	6.793	1.04543	0.000113663	0.00460586	Significant	HxD_enriched	promoter-TSS (ENSMUST00000131156.7)	18	ENSMUST00000106401.7	ENSMUSG00000053819	Camk2d	protein_coding
chr3	126609786	126610186	2.71152	0.776407	3.50936	0.894323	0.00253416	0.0333661	Significant	HxD_enriched	intron (ENSMUST00000106400.8, intron 2 of 17)	9957	ENSMUST00000197897.1	ENSMUSG00000106475	Gm43011	TEC
chr3	127553333	127553733	5.30579	4.69648	5.73285	0.806695	0.00138297	0.0226251	Significant	HxD_enriched	promoter-TSS (ENSMUST00000200490.4)	31	ENSMUST00000199888.4	ENSMUSG00000051278	Zgrf1	protein_coding
chr3	127633321	127633721	5.409	4.48798	5.96664	1.13309	2.66e-05	0.00188336	Significant	HxD_enriched	intron (ENSMUST00000029587.8, intron 1 of 1)	386	ENSMUST00000029587.8	ENSMUSG00000027967	Neurog2	protein_coding
chr3	127837056	127837456	6.00199	5.10909	6.5494	1.15428	6.11e-06	0.000789481	Significant	HxD_enriched	promoter-TSS (ENSMUST00000200238.4)	0	ENSMUST00000196392.1	ENSMUSG00000074238	Ap1ar	protein_coding
chr3	127895729	127896129	5.28186	4.51019	5.78191	0.952847	0.000426484	0.0106638	Significant	HxD_enriched	intron (ENSMUST00000057198.8, intron 1 of 2)	359	ENSMUST00000057198.8	ENSMUSG00000050549	Fam241a	protein_coding
chr3	129204212	129204612	6.39791	5.52298	6.93865	1.03982	0.000165312	0.00581718	Significant	HxD_enriched	intron (ENSMUST00000106382.10, intron 2 of 3)	465	ENSMUST00000172645.7	ENSMUSG00000028023	Pitx2	protein_coding
chr3	129215869	129216269	6.57052	5.87578	7.03747	0.905431	0.000388043	0.0100329	Significant	HxD_enriched	exon (ENSMUST00000187145.1, exon 1 of 1)	1794	ENSMUST00000174623.2	ENSMUSG00000028023	Pitx2	protein_coding
chr3	129533280	129533680	6.2809	5.40537	6.82187	1.04434	0.000172931	0.00600085	Significant	HxD_enriched	intron (ENSMUST00000197070.4, intron 2 of 3)	753	ENSMUST00000197235.4	ENSMUSG00000041220	Elovl6	protein_coding
chr3	129830908	129831308	5.25029	3.90419	5.93434	1.49825	4.87e-07	0.00018764	Significant	HxD_enriched	promoter-TSS (ENSMUST00000149071.1)	-176	ENSMUST00000149071.1	ENSMUSG00000028010	Gar1	protein_coding
chr3	129878719	129879119	5.49403	4.81166	5.95541	0.87199	0.000825547	0.0162092	Significant	HxD_enriched	exon (ENSMUST00000029629.14, exon 1 of 4)	105	ENSMUST00000196838.4	ENSMUSG00000027999	Pla2g12a	protein_coding
chr3	130181135	130181535	6.51236	5.99071	6.89467	0.750282	0.000756787	0.0152858	Significant	HxD_enriched	promoter-TSS (ENSMUST00000238846.1)	-149	ENSMUST00000238846.1	ENSMUSG00000058897	Col25a1	protein_coding
chr3	130709063	130709463	5.53107	4.96947	5.93428	0.753129	0.00226342	0.0310742	Significant	HxD_enriched	exon (ENSMUST00000197828.1, exon 1 of 1)	153	ENSMUST00000197828.1	ENSMUSG00000041084	Ostc	protein_coding
chr3	131110559	131110959	6.05409	5.41547	6.49522	0.841175	0.000828207	0.0162338	Significant	HxD_enriched	exon (ENSMUST00000106341.8, exon 1 of 10)	288	ENSMUST00000106341.8	ENSMUSG00000027985	Lef1	protein_coding
chr3	131271437	131271837	5.83736	5.21316	6.27162	0.834682	0.000863278	0.0167211	Significant	HxD_enriched	intron (ENSMUST00000029610.8, intron 1 of 7)	387	ENSMUST00000152427.1	ENSMUSG00000027984	Hadh	protein_coding
chr3	132683976	132684376	6.00587	5.11134	6.5539	1.1173	2.48e-05	0.00180661	Significant	HxD_enriched	promoter-TSS (ENSMUST00000199638.1)	8	ENSMUST00000198147.4	ENSMUSG00000028030	Tbck	protein_coding
chr3	132949780	132950180	6.38106	5.45201	6.94158	1.17096	7.45e-06	0.000886999	Significant	HxD_enriched	promoter-TSS (ENSMUST00000117164.7)	63	ENSMUST00000117164.7	ENSMUSG00000040998	Npnt	protein_coding
chr3	133091629	133092029	5.88196	5.07707	6.39555	1.01109	0.000155611	0.00559495	Significant	HxD_enriched	promoter-TSS (ENSMUST00000161577.7)	-4	ENSMUST00000029651.10	ENSMUSG00000028018	Gstcd	protein_coding
chr3	133310493	133310893	6.15594	5.44915	6.62823	0.897519	0.000605352	0.0132664	Significant	HxD_enriched	promoter-TSS (ENSMUST00000199187.1)	211	ENSMUST00000153387.5	ENSMUSG00000028013	Ppa2	protein_coding
chr3	133543959	133544359	6.19118	5.56894	6.6245	0.842591	0.000545822	0.0124459	Significant	HxD_enriched	promoter-TSS (ENSMUST00000199268.1)	127	ENSMUST00000195913.1	ENSMUSG00000040943	Tet2	protein_coding
chr3	135212771	135213171	6.05077	5.38722	6.50356	0.921984	7.27e-05	0.00350802	Significant	HxD_enriched	intron (ENSMUST00000062893.11, intron 1 of 45)	434	ENSMUST00000062893.11	ENSMUSG00000045328	Cenpe	protein_coding
chr3	135422769	135423169	5.8789	5.20155	6.338	0.883025	0.000536249	0.0123097	Significant	HxD_enriched	exon (ENSMUST00000198784.1, exon 1 of 2)	110	ENSMUST00000198784.1	ENSMUSG00000028165	Cisd2	protein_coding
chr3	135439226	135439626	6.022	5.41215	6.44932	0.768722	0.00344145	0.0401547	Significant	HxD_enriched	promoter-TSS (ENSMUST00000182865.1)	215	ENSMUST00000197134.2	ENSMUSG00000078578	Ube2d3	protein_coding
chr3	135485397	135485797	6.53167	6.01741	6.91002	0.738415	0.00118087	0.0204332	Significant	HxD_enriched	promoter-TSS (ENSMUST00000144654.1)	-14	ENSMUST00000029814.9	ENSMUSG00000028164	Manba	protein_coding
chr3	135691085	135691485	6.03303	4.74305	6.703	1.58323	2.7e-09	1.08e-05	Significant	HxD_enriched	exon (ENSMUST00000029812.13, exon 1 of 25)	261	ENSMUST00000029812.13	ENSMUSG00000028163	Nfkb1	protein_coding
chr3	136670032	136670432	5.98244	4.60993	6.67288	1.55235	1.27e-07	8.71e-05	Significant	HxD_enriched	promoter-TSS (ENSMUST00000056758.8)	108	ENSMUST00000124206.1	ENSMUSG00000028161	Ppp3ca	protein_coding
chr3	136833758	136834158	1.22229	0	2.22229	0.698558	0.00198105	0.0285131	Significant	HxD_enriched	promoter-TSS (ENSMUST00000124777.1)	-735	ENSMUST00000124777.1	ENSMUSG00000028161	Ppp3ca	protein_coding
chr3	137918615	137919015	5.72553	5.18134	6.11975	0.747433	0.00175055	0.0262969	Significant	HxD_enriched	promoter-TSS (ENSMUST00000195951.1)	-29	ENSMUST00000200269.1	ENSMUSG00000091512	Lamtor3	protein_coding
chr3	138143812	138144212	5.55064	4.72582	6.07214	1.02353	0.000134952	0.00510818	Significant	HxD_enriched	promoter-TSS (ENSMUST00000098580.5)	102	ENSMUST00000161141.1	ENSMUSG00000004127	Trmt10a	protein_coding
chr3	138442977	138443377	5.95494	5.38392	6.36296	0.77187	0.00196422	0.0283545	Significant	HxD_enriched	promoter-TSS (ENSMUST00000197643.1)	-4	ENSMUST00000198126.1	ENSMUSG00000028138	Adh5	protein_coding
chr3	138488764	138489164	5.85139	4.97557	6.39246	1.09843	2.75e-05	0.00192406	Significant	HxD_enriched	intron (ENSMUST00000197531.1, intron 1 of 3)	404	ENSMUST00000198492.1	ENSMUSG00000005813	Metap1	protein_coding
chr3	138742348	138742748	6.11592	4.87899	6.77193	1.45965	2.15e-07	0.000115955	Significant	HxD_enriched	promoter-TSS (ENSMUST00000153336.5)	43	ENSMUST00000127772.1	ENSMUSG00000028152	Tspan5	protein_coding
chr3	142394750	142395150	6.44204	5.87212	6.8495	0.790413	0.000906676	0.0172617	Significant	HxD_enriched	intron (ENSMUST00000196908.4, intron 1 of 7)	628	ENSMUST00000198381.4	ENSMUSG00000028273	Pdlim5	protein_coding
chr3	142688225	142688625	6.27627	5.64033	6.71613	0.833743	0.00104426	0.0188421	Significant	HxD_enriched	Intergenic	-12626	ENSMUST00000106218.7	ENSMUSG00000040213	Kyat3	protein_coding
chr3	142700970	142701370	6.41515	5.85107	6.81963	0.761202	0.00188114	0.0275602	Significant	HxD_enriched	promoter-TSS (ENSMUST00000129775.7)	76	ENSMUST00000129775.7	ENSMUSG00000040213	Kyat3	protein_coding
chr3	142765197	142765597	5.54232	4.88826	5.9907	0.840201	0.00125736	0.021318	Significant	HxD_enriched	exon (ENSMUST00000196311.1, exon 1 of 1)	174	ENSMUST00000196311.1	ENSMUSG00000028271	Gtf2b	protein_coding
chr3	142881352	142881752	5.96824	5.06685	6.51878	1.17261	3.83e-06	0.000601633	Significant	HxD_enriched	promoter-TSS (ENSMUST00000181882.2)	-36	ENSMUST00000199962.1	ENSMUSG00000106550	Gm43646	processed_transcript
chr3	144569571	144569971	6.4335	5.36582	7.04033	1.34905	1.99e-07	0.000110464	Significant	HxD_enriched	promoter-TSS (ENSMUST00000082437.9)	110	ENSMUST00000160690.1	ENSMUSG00000040151	Hs2st1	protein_coding
chr3	144719352	144719752	6.3066	5.54756	6.80138	0.976051	0.000149621	0.00544824	Significant	HxD_enriched	intron (ENSMUST00000199854.4, intron 1 of 9)	558	ENSMUST00000199531.4	ENSMUSG00000037062	Sh3glb1	protein_coding
chr3	145118685	145119085	5.7605	5.05141	6.23381	0.87072	0.00127821	0.0215361	Significant	HxD_enriched	promoter-TSS (ENSMUST00000199124.4)	-89	ENSMUST00000199124.4	ENSMUSG00000028256	Odf2l	protein_coding
chr3	145924453	145924853	6.08897	5.53797	6.48672	0.721911	0.00477977	0.0494799	Significant	HxD_enriched	exon (ENSMUST00000197842.1, exon 1 of 1)	296	ENSMUST00000198122.1	ENSMUSG00000028191	Bcl10	protein_coding
chr3	145938199	145938599	5.49194	4.89161	5.91459	0.778159	0.00273097	0.0348564	Significant	HxD_enriched	promoter-TSS (ENSMUST00000188034.1)	114	ENSMUST00000190472.1	ENSMUSG00000036873	2410004B18Rik	protein_coding
chr3	145987971	145988371	6.37349	5.48775	6.91826	1.0946	4.91e-05	0.00276188	Significant	HxD_enriched	promoter-TSS (ENSMUST00000200546.1)	34	ENSMUST00000212479.1	ENSMUSG00000036863	Syde2	protein_coding
chr3	146404601	146405001	5.66154	4.92887	6.14513	0.886747	0.00122808	0.0209923	Significant	HxD_enriched	promoter-TSS (ENSMUST00000129978.1)	110	ENSMUST00000149262.7	ENSMUSG00000036825	Ssx2ip	protein_coding
chr3	146499724	146500124	5.55811	4.71024	6.08857	0.968044	0.000662293	0.0140547	Significant	HxD_enriched	promoter-TSS (ENSMUST00000119130.1)	34	ENSMUST00000118280.1	ENSMUSG00000068523	Gng5	protein_coding
chr3	146812168	146812568	6.55541	5.95817	6.97655	0.837694	0.000288557	0.00833021	Significant	HxD_enriched	exon (ENSMUST00000196344.1, exon 1 of 1)	592	ENSMUST00000102515.9	ENSMUSG00000005034	Prkacb	protein_coding
chr3	148987959	148988359	6.74782	6.14193	7.17322	0.810833	0.0011805	0.0204332	Significant	HxD_enriched	promoter-TSS (ENSMUST00000196445.1)	-993	ENSMUST00000196445.1	ENSMUSG00000104786	Gm43573	antisense
chr3	152210128	152210528	5.62214	4.75991	6.15809	1.02391	0.000235381	0.00730073	Significant	HxD_enriched	promoter-TSS (ENSMUST00000153355.5)	-26	ENSMUST00000196291.1	ENSMUSG00000028035	Dnajb4	protein_coding
chr3	152340072	152340472	6.20667	5.46742	6.69307	0.993829	4.21e-05	0.00252992	Significant	HxD_enriched	exon (ENSMUST00000073089.12, exon 1 of 16)	101	ENSMUST00000199397.1	ENSMUSG00000054942	Miga1	protein_coding
chr3	152346661	152347061	5.72721	4.80985	6.28354	1.19507	2.5e-06	0.000463689	Significant	HxD_enriched	intron (ENSMUST00000197748.4, intron 1 of 23)	346	ENSMUST00000142969.1	ENSMUSG00000025437	Usp33	protein_coding
chr3	152395698	152396098	5.52517	4.76205	6.02167	0.955395	0.000379	0.0098891	Significant	HxD_enriched	promoter-TSS (ENSMUST00000106101.1)	-105	ENSMUST00000106100.8	ENSMUSG00000039068	Zzz3	protein_coding
chr3	153944056	153944456	5.97602	5.27808	6.4444	0.895486	0.00058851	0.0130394	Significant	HxD_enriched	intron (ENSMUST00000135724.1, intron 1 of 1)	186	ENSMUST00000137161.1	ENSMUSG00000062908	Acadm	protein_coding
chr3	154547909	154548309	5.53972	4.81672	6.01911	0.909101	0.000597893	0.0131705	Significant	HxD_enriched	Intergenic	46425	ENSMUST00000148680.2	ENSMUSG00000047583	Tyw3	protein_coding
chr3	157534592	157534992	6.09751	5.22875	6.63594	1.0605	8.69e-05	0.00389028	Significant	HxD_enriched	promoter-TSS (ENSMUST00000196791.1)	367	ENSMUST00000152882.1	ENSMUSG00000028180	Zranb2	protein_coding
chr4	3678286	3678686	6.26674	5.68707	6.67912	0.759428	0.00281528	0.03553	Significant	HxD_enriched	intron (ENSMUST00000103010.3, intron 1 of 12)	356	ENSMUST00000145083.1	ENSMUSG00000042228	Lyn	protein_coding
chr4	3937909	3938309	5.82318	4.57044	6.48342	1.52849	1.8e-08	3.01e-05	Significant	HxD_enriched	promoter-TSS (ENSMUST00000120732.7)	273	ENSMUST00000003369.9	ENSMUSG00000003282	Plag1	protein_coding
chr4	4048806	4049206	5.23616	4.47462	5.73199	0.951245	0.000323181	0.00895962	Significant	HxD_enriched	Intergenic	27925	ENSMUST00000095151.11	ENSMUSG00000071019	Sdr16c6	protein_coding
chr4	4792725	4793125	6.18223	5.53754	6.62622	0.853406	0.000687378	0.0143946	Significant	HxD_enriched	exon (ENSMUST00000084949.2, exon 1 of 5)	430	ENSMUST00000084949.2	ENSMUSG00000066324	Impad1	protein_coding
chr4	5644404	5644804	6.03909	5.21966	6.55846	1.08462	1.02e-05	0.00106436	Significant	HxD_enriched	intron (ENSMUST00000126564.7, intron 1 of 4)	369	ENSMUST00000126564.7	ENSMUSG00000049119	Fam110b	protein_coding
chr4	6191247	6191647	6.13842	5.34102	6.64899	1.03953	4.1e-05	0.00248644	Significant	HxD_enriched	intron (ENSMUST00000029907.5, intron 1 of 7)	349	ENSMUST00000029907.5	ENSMUSG00000028243	Ubxn2b	protein_coding
chr4	6365747	6366147	5.48772	4.90293	5.90267	0.776575	0.00208381	0.0295091	Significant	HxD_enriched	intron (ENSMUST00000175769.7, intron 1 of 6)	234	ENSMUST00000108374.7	ENSMUSG00000028249	Sdcbp	protein_coding
chr4	8535825	8536225	5.91649	5.03216	6.46074	1.11317	1.99e-05	0.00159525	Significant	HxD_enriched	intron (ENSMUST00000060232.7, intron 1 of 7)	381	ENSMUST00000060232.7	ENSMUSG00000047187	Rab2a	protein_coding
chr4	8911456	8911856	6.51498	5.99745	6.89509	0.72909	0.00191278	0.0278646	Significant	HxD_enriched	Intergenic	-29603	ENSMUST00000119493.1	ENSMUSG00000083786	Rps18-ps2	processed_pseudogene
chr4	9585244	9585644	4.23929	3.34589	4.78689	0.903173	0.00263008	0.0341166	Significant	HxD_enriched	intron (ENSMUST00000108339.7, intron 11 of 22)	10245	ENSMUST00000124408.1	ENSMUSG00000028207	Asph	protein_coding
chr4	9668875	9669275	6.08773	5.46882	6.51945	0.833668	0.000678621	0.0142625	Significant	HxD_enriched	promoter-TSS (ENSMUST00000108340.8)	11	ENSMUST00000130617.1	ENSMUSG00000028207	Asph	protein_coding
chr4	9770537	9770937	6.1673	5.57755	6.58473	0.792296	0.00161509	0.0250283	Significant	HxD_enriched	promoter-TSS (ENSMUST00000146481.7)	58	ENSMUST00000144703.1	ENSMUSG00000085558	4930412C18Rik	processed_transcript
chr4	9844460	9844860	5.94363	5.3399	6.36797	0.81474	0.00105469	0.0189624	Significant	HxD_enriched	exon (ENSMUST00000057613.2, exon 1 of 2)	288	ENSMUST00000057613.2	ENSMUSG00000051279	Gdf6	protein_coding
chr4	10492013	10492413	4.90956	4.1234	5.41557	0.940925	0.000802766	0.0158851	Significant	HxD_enriched	intron (ENSMUST00000145856.1, intron 3 of 3)	-2851	ENSMUST00000139423.1	ENSMUSG00000086455	Gm11815	lincRNA
chr4	10693898	10694298	4.85971	3.74751	5.48021	1.25709	1.65e-05	0.00143143	Significant	HxD_enriched	intron (ENSMUST00000145856.1, intron 1 of 3)	48806	ENSMUST00000145856.1	ENSMUSG00000086080	1700123O12Rik	lincRNA
chr4	10874417	10874817	5.87034	5.03729	6.39507	1.05142	6.12e-05	0.00315963	Significant	HxD_enriched	promoter-TSS (ENSMUST00000156124.7)	49	ENSMUST00000101504.2	ENSMUSG00000059482	2610301B20Rik	protein_coding
chr4	10980878	10981278	4.02553	2.91535	4.64542	1.03682	0.000866271	0.0167664	Significant	HxD_enriched	Intergenic	26598	ENSMUST00000054776.3	ENSMUSG00000049969	Plekhf2	protein_coding
chr4	11007117	11007517	5.51728	4.90441	5.94607	0.773499	0.00345199	0.0402239	Significant	HxD_enriched	intron (ENSMUST00000137891.1, intron 1 of 1)	359	ENSMUST00000054776.3	ENSMUSG00000049969	Plekhf2	protein_coding
chr4	11075786	11076186	6.18241	5.56963	6.61116	0.773775	0.00344154	0.0401547	Significant	HxD_enriched	exon (ENSMUST00000154122.1, exon 1 of 4)	163	ENSMUST00000126468.7	ENSMUSG00000050323	Ndufaf6	protein_coding
chr4	11098713	11099113	3.67819	2.56346	4.29945	0.916662	0.00336196	0.0395592	Significant	HxD_enriched	Intergenic	-22708	ENSMUST00000148127.1	ENSMUSG00000050323	Ndufaf6	protein_coding
chr4	11147153	11147553	3.69952	2.53318	4.33592	1.02728	0.00106635	0.0191029	Significant	HxD_enriched	Intergenic	2643	ENSMUST00000120175.1	ENSMUSG00000081490	Gm11830	processed_pseudogene
chr4	11191207	11191607	5.72793	4.75823	6.30265	1.14882	3.64e-05	0.00230586	Significant	HxD_enriched	promoter-TSS (ENSMUST00000147725.7)	53	ENSMUST00000170901.7	ENSMUSG00000028212	Ccne2	protein_coding
chr4	11253526	11253926	6.64022	5.76609	7.18066	1.03447	0.000195849	0.00651185	Significant	HxD_enriched	intron (ENSMUST00000108319.8, intron 1 of 26)	532	ENSMUST00000108318.2	ENSMUSG00000040738	Ints8	protein_coding
chr4	11322041	11322441	6.33505	5.49864	6.86108	1.07882	2.13e-05	0.00166104	Significant	HxD_enriched	promoter-TSS (ENSMUST00000142005.1)	-104	ENSMUST00000084892.11	ENSMUSG00000045205	Dpy19l4	protein_coding
chr4	11387065	11387465	6.33125	5.6496	6.7923	0.930705	0.000104087	0.0043649	Significant	HxD_enriched	promoter-TSS (ENSMUST00000108310.7)	-482	ENSMUST00000108313.7	ENSMUSG00000040728	Esrp1	protein_coding
chr4	11486154	11486554	6.35493	5.55875	6.86501	1.04007	4.28e-05	0.00255119	Significant	HxD_enriched	intron (ENSMUST00000059914.12, intron 1 of 23)	311	ENSMUST00000108307.2	ENSMUSG00000040720	Virma	protein_coding
chr4	12430905	12431305	3.91939	2.95641	4.49179	0.885834	0.00400038	0.0443506	Significant	HxD_enriched	Intergenic	159706	ENSMUST00000155156.1	ENSMUSG00000085909	Gm11846	lincRNA
chr4	13743732	13744132	6.46964	5.79349	6.92819	0.880365	0.000546184	0.0124471	Significant	HxD_enriched	intron (ENSMUST00000006761.9, intron 1 of 10)	496	ENSMUST00000006761.9	ENSMUSG00000006586	Runx1t1	protein_coding
chr4	14864492	14864892	6.86339	6.24105	7.29676	0.894539	5.04e-05	0.00280001	Significant	HxD_enriched	intron (ENSMUST00000029875.3, intron 1 of 6)	616	ENSMUST00000029875.3	ENSMUSG00000028221	Pip4p2	protein_coding
chr4	14930587	14930987	5.83301	5.06503	6.33152	0.924757	0.000728221	0.0149495	Significant	HxD_enriched	intron (ENSMUST00000152024.1, intron 1 of 5)	111	ENSMUST00000152024.1	ENSMUSG00000086587	Gm11837	antisense
chr4	16163030	16163430	6.14149	5.50901	6.57971	0.840624	0.000798017	0.015823	Significant	HxD_enriched	promoter-TSS (ENSMUST00000151122.1)	413	ENSMUST00000183871.1	ENSMUSG00000041135	Ripk2	protein_coding
chr4	17408770	17409170	4.00935	3.09426	4.56487	0.860387	0.00480224	0.0496448	Significant	HxD_enriched	Intergenic	151049	ENSMUST00000158593.1	ENSMUSG00000089218	Gm23384	snRNA
chr4	19569435	19569835	6.31249	5.73814	6.7222	0.789526	0.00102234	0.0185882	Significant	HxD_enriched	intron (ENSMUST00000029885.4, intron 1 of 15)	448	ENSMUST00000108254.1	ENSMUSG00000028228	Cpne3	protein_coding
chr4	19575106	19575506	5.92533	5.25551	6.381	0.898358	0.0003201	0.00891081	Significant	HxD_enriched	promoter-TSS (ENSMUST00000029888.3)	99	ENSMUST00000029888.3	ENSMUSG00000028229	Rmdn1	protein_coding
chr4	20008298	20008698	6.40707	5.76222	6.85115	0.854212	0.000673888	0.0142096	Significant	HxD_enriched	promoter-TSS (ENSMUST00000098244.1)	70	ENSMUST00000098244.1	ENSMUSG00000073988	Ttpa	protein_coding
chr4	21206193	21206593	3.60928	1.9355	4.36337	1.08547	0.000691001	0.0144405	Significant	HxD_enriched	Intergenic	-63682	ENSMUST00000157448.1	ENSMUSG00000088073	Gm22817	ribozyme
chr4	21679027	21679427	6.20939	5.69567	6.58744	0.712113	0.00270242	0.0346472	Significant	HxD_enriched	TTS (ENSMUST00000139255.7)	6554	ENSMUST00000149516.7	ENSMUSG00000040478	Prdm13	protein_coding
chr4	21776332	21776732	6.3425	5.77409	6.74918	0.781301	0.00117015	0.0203202	Significant	HxD_enriched	intron (ENSMUST00000040429.11, intron 1 of 16)	234	ENSMUST00000108232.8	ENSMUSG00000040455	Usp45	protein_coding
chr4	24496566	24496966	6.30892	5.55227	6.8027	1.01267	3.56e-05	0.00227759	Significant	HxD_enriched	exon (ENSMUST00000108222.8, exon 1 of 24)	222	ENSMUST00000050446.12	ENSMUSG00000045751	Mms22l	protein_coding
chr4	24850695	24851095	6.30234	5.6464	6.7516	0.80277	0.0029955	0.0369273	Significant	HxD_enriched	promoter-TSS (ENSMUST00000108213.1)	36	ENSMUST00000140652.7	ENSMUSG00000040387	Klhl32	protein_coding
chr4	24897997	24898397	5.25581	4.49472	5.75145	0.892475	0.00145073	0.0233495	Significant	HxD_enriched	promoter-TSS (ENSMUST00000146721.1)	21	ENSMUST00000151249.1	ENSMUSG00000028261	Ndufaf4	protein_coding
chr4	25281168	25281568	6.42167	5.90126	6.80332	0.714847	0.00314822	0.0380328	Significant	HxD_enriched	intron (ENSMUST00000102994.9, intron 1 of 18)	380	ENSMUST00000132558.1	ENSMUSG00000040359	Ufl1	protein_coding
chr4	31963903	31964303	5.56438	4.61065	6.13358	1.12519	6.23e-05	0.00320171	Significant	HxD_enriched	promoter-TSS (ENSMUST00000108183.7)	6	ENSMUST00000037607.10	ENSMUSG00000028284	Map3k7	protein_coding
chr4	32239294	32239694	6.46828	5.83982	6.90458	0.79722	0.0025523	0.0334914	Significant	HxD_enriched	intron (ENSMUST00000149201.7, intron 1 of 3)	417	ENSMUST00000149201.7	ENSMUSG00000040270	Bach2	protein_coding
chr4	32615376	32615776	5.88381	5.08879	6.39341	0.973048	0.000317007	0.00885728	Significant	HxD_enriched	promoter-TSS (ENSMUST00000029950.9)	98	ENSMUST00000029950.9	ENSMUSG00000028282	Casp8ap2	protein_coding
chr4	32657081	32657481	5.42806	4.63208	5.93806	0.958842	0.000524515	0.0121354	Significant	HxD_enriched	promoter-TSS (ENSMUST00000151626.1)	98	ENSMUST00000151626.1	ENSMUSG00000058006	Mdn1	protein_coding
chr4	32800173	32800573	6.4045	5.81974	6.81943	0.772732	0.00211414	0.0297865	Significant	HxD_enriched	promoter-TSS (ENSMUST00000130321.1)	91	ENSMUST00000130321.1	ENSMUSG00000045854	Lyrm2	protein_coding
chr4	33030800	33031200	6.07579	5.38272	6.54199	0.908299	0.000357388	0.00949402	Significant	HxD_enriched	promoter-TSS (ENSMUST00000124992.7)	323	ENSMUST00000155691.1	ENSMUSG00000085037	4933421O10Rik	processed_transcript
chr4	33189159	33189559	5.92397	5.15241	6.42397	0.977901	0.000190874	0.00640059	Significant	HxD_enriched	promoter-TSS (ENSMUST00000098181.8)	74	ENSMUST00000098181.8	ENSMUSG00000054659	Pm20d2	protein_coding
chr4	33248251	33248651	5.69189	4.92396	6.19039	0.980175	0.00016311	0.00576542	Significant	HxD_enriched	promoter-TSS (ENSMUST00000049357.9)	59	ENSMUST00000049357.9	ENSMUSG00000040128	Pnrc1	protein_coding
chr4	33310510	33310910	6.33628	5.68456	6.78357	0.879923	0.000293464	0.00843153	Significant	HxD_enriched	promoter-TSS (ENSMUST00000132553.1)	382	ENSMUST00000029942.7	ENSMUSG00000028274	Rngtt	protein_coding
chr4	33923901	33924301	6.63787	5.88324	7.13081	0.986168	8.67e-05	0.0038856	Significant	HxD_enriched	promoter-TSS (ENSMUST00000057188.6)	-492	ENSMUST00000133462.1	ENSMUSG00000044288	Cnr1	protein_coding
chr4	34551210	34551610	6.48299	5.53774	7.04924	1.15005	2.38e-05	0.00177438	Significant	HxD_enriched	intron (ENSMUST00000132230.1, intron 1 of 1)	459	ENSMUST00000132230.1	ENSMUSG00000028291	Akirin2	protein_coding
chr4	34614724	34615124	6.40314	5.63977	6.89974	0.949106	0.000356495	0.00949242	Significant	HxD_enriched	promoter-TSS (ENSMUST00000125218.7)	-11	ENSMUST00000108142.7	ENSMUSG00000040044	Orc3	protein_coding
chr4	34777968	34778368	5.84522	5.21496	6.28239	0.822939	0.001228	0.0209923	Significant	HxD_enriched	promoter-TSS (ENSMUST00000131295.1)	50	ENSMUST00000131295.1	ENSMUSG00000028295	Smim8	protein_coding
chr4	35225429	35225829	6.32033	5.75367	6.72612	0.778414	0.00116443	0.0202513	Significant	HxD_enriched	promoter-TSS (ENSMUST00000146909.1)	205	ENSMUST00000108126.7	ENSMUSG00000028300	C9orf72	protein_coding
chr4	40143327	40143727	6.22238	5.48694	6.70715	0.9425	0.000299668	0.00854037	Significant	HxD_enriched	exon (ENSMUST00000102973.3, exon 1 of 21)	446	ENSMUST00000102973.3	ENSMUSG00000028405	Aco1	protein_coding
chr4	40239129	40239529	6.7197	6.25442	7.07096	0.680392	0.00194072	0.0281237	Significant	HxD_enriched	intron (ENSMUST00000127026.7, intron 1 of 7)	371	ENSMUST00000142055.1	ENSMUSG00000040296	Ddx58	protein_coding
chr4	40268822	40269222	6.20331	5.35652	6.73336	1.12832	4.08e-06	0.000622244	Significant	HxD_enriched	promoter-TSS (ENSMUST00000207780.1)	-557	ENSMUST00000129758.2	ENSMUSG00000028407	Smim27	protein_coding
chr4	40278955	40279355	6.24255	5.66416	6.65429	0.763262	0.00260072	0.0338659	Significant	HxD_enriched	intron (ENSMUST00000095128.9, intron 1 of 3)	254	ENSMUST00000108108.2	ENSMUSG00000071014	Ndufb6	protein_coding
chr4	40722723	40723123	5.67221	4.90954	6.16851	0.949273	0.000357618	0.00949766	Significant	HxD_enriched	promoter-TSS (ENSMUST00000129204.7)	1	ENSMUST00000164233.7	ENSMUSG00000028410	Dnaja1	protein_coding
chr4	40757282	40757682	6.0191	5.30927	6.49273	0.915672	0.000432389	0.0107433	Significant	HxD_enriched	promoter-TSS (ENSMUST00000137415.1)	-84	ENSMUST00000137415.1	ENSMUSG00000028409	Smu1	protein_coding
chr4	40947962	40948362	6.25244	5.65008	6.6761	0.809311	0.00110468	0.0195605	Significant	HxD_enriched	promoter-TSS (ENSMUST00000030128.5)	81	ENSMUST00000030125.4	ENSMUSG00000028416	Bag1	protein_coding
chr4	40970827	40971227	6.01235	5.37715	6.45186	0.81275	0.00188764	0.0276121	Significant	HxD_enriched	exon (ENSMUST00000091614.6, exon 1 of 16)	121	ENSMUST00000091614.6	ENSMUSG00000028423	Nfx1	protein_coding
chr4	41135959	41136359	6.52617	5.54352	7.1053	1.22028	4.71e-06	0.000674462	Significant	HxD_enriched	exon (ENSMUST00000040008.3, exon 1 of 5)	416	ENSMUST00000040008.3	ENSMUSG00000036241	Ube2r2	protein_coding
chr4	41274804	41275204	5.65319	4.75371	6.20303	1.05981	0.00015822	0.00565298	Significant	HxD_enriched	intron (ENSMUST00000140662.1, intron 1 of 1)	112	ENSMUST00000132499.1	ENSMUSG00000028433	Ubap2	protein_coding
chr4	41464796	41465196	6.05473	5.34631	6.52774	0.933671	0.000197333	0.00654204	Significant	HxD_enriched	promoter-TSS (ENSMUST00000030148.5)	-109	ENSMUST00000131532.1	ENSMUSG00000028438	Kif24	protein_coding
chr4	41707257	41707657	3.86633	2.92847	4.42997	0.871195	0.00462198	0.048467	Significant	HxD_enriched	intron (ENSMUST00000108041.7, intron 2 of 13)	6077	ENSMUST00000038434.3	ENSMUSG00000036114	Rpp25l	protein_coding
chr4	41713092	41713492	6.80872	6.29872	7.18476	0.695592	0.00460204	0.0483254	Significant	HxD_enriched	intron (ENSMUST00000038434.3, intron 1 of 1)	242	ENSMUST00000038434.3	ENSMUSG00000036114	Rpp25l	protein_coding
chr4	41773543	41773943	5.24635	4.39728	5.77727	0.942391	0.0011323	0.0198678	Significant	HxD_enriched	promoter-TSS (ENSMUST00000136768.7)	-142	ENSMUST00000136768.7	ENSMUSG00000073888	Ccl27a	protein_coding
chr4	42916887	42917287	5.88021	5.19676	6.34208	0.874752	0.00069756	0.0145295	Significant	HxD_enriched	promoter-TSS (ENSMUST00000069184.8)	-164	ENSMUST00000107976.8	ENSMUSG00000036062	Phf24	protein_coding
chr4	42999758	43000158	6.3784	5.63867	6.86501	0.956347	0.000214973	0.0068843	Significant	HxD_enriched	intron (ENSMUST00000030164.7, intron 1 of 16)	475	ENSMUST00000148182.1	ENSMUSG00000028452	Vcp	protein_coding
chr4	43059059	43059459	6.46401	5.83601	6.90009	0.832963	0.000809305	0.0159775	Significant	HxD_enriched	exon (ENSMUST00000207569.1, exon 1 of 41)	179	ENSMUST00000107953.8	ENSMUSG00000028456	Unc13b	protein_coding
chr4	43381866	43382266	6.12186	5.39452	6.60314	0.952302	0.000150252	0.00546733	Significant	HxD_enriched	promoter-TSS (ENSMUST00000144911.7)	-4	ENSMUST00000131037.2	ENSMUSG00000035969	Rusc2	protein_coding
chr4	43442998	43443398	6.40156	5.3355	7.00789	1.25064	8.19e-06	0.000937812	Significant	HxD_enriched	promoter-TSS (ENSMUST00000138981.7)	-123	ENSMUST00000138981.7	ENSMUSG00000028458	Tesk1	protein_coding
chr4	43478555	43478955	6.03145	5.54328	6.39555	0.694769	0.00267311	0.0344654	Significant	HxD_enriched	Intergenic	4467	ENSMUST00000123526.1	ENSMUSG00000028460	Sit1	protein_coding
chr4	43493513	43493913	6.09457	5.3252	6.59366	0.995086	0.000108226	0.00447063	Significant	HxD_enriched	promoter-TSS (ENSMUST00000157463.1)	296	ENSMUST00000137113.1	ENSMUSG00000028461	Ccdc107	protein_coding
chr4	43562270	43562670	6.54182	5.78242	7.03676	0.985891	0.000127051	0.00492947	Significant	HxD_enriched	promoter-TSS (ENSMUST00000126277.8)	-48	ENSMUST00000030187.13	ENSMUSG00000028465	Tln1	protein_coding
chr4	43578672	43579072	6.70591	6.03695	7.16119	0.8352	0.00182128	0.0269488	Significant	HxD_enriched	promoter-TSS (ENSMUST00000131178.7)	1	ENSMUST00000030189.13	ENSMUSG00000028467	Gba2	protein_coding
chr4	43655578	43655978	5.4466	4.883	5.85083	0.735237	0.00475032	0.0493486	Significant	HxD_enriched	promoter-TSS (ENSMUST00000155985.1)	-35	ENSMUST00000155985.1	ENSMUSG00000028470	Hint2	protein_coding
chr4	43668989	43669389	6.55793	6.0653	6.92449	0.703061	0.00224608	0.0309814	Significant	HxD_enriched	promoter-TSS (ENSMUST00000056474.6)	-44	ENSMUST00000134487.1	ENSMUSG00000043633	Fam221b	protein_coding
chr4	43875427	43875827	6.4747	5.69347	6.97869	0.964498	0.000332147	0.00910826	Significant	HxD_enriched	promoter-TSS (ENSMUST00000128463.7)	97	ENSMUST00000030198.6	ENSMUSG00000028476	Reck	protein_coding
chr4	44072159	44072559	6.2991	5.65984	6.74054	0.84922	0.000727247	0.0149354	Significant	HxD_enriched	intron (ENSMUST00000030201.13, intron 1 of 11)	243	ENSMUST00000173383.1	ENSMUSG00000028479	Gne	protein_coding
chr4	44167596	44167996	5.78118	4.85727	6.33986	1.12118	4.13e-05	0.00249715	Significant	HxD_enriched	promoter-TSS (ENSMUST00000098098.8)	126	ENSMUST00000129621.1	ENSMUSG00000035696	Rnf38	protein_coding
chr4	44233898	44234298	6.36902	5.4027	6.94258	1.27869	1.49e-07	9.41e-05	Significant	HxD_enriched	promoter-TSS (ENSMUST00000153116.1)	-309	ENSMUST00000153116.1	ENSMUSG00000035696	Rnf38	protein_coding
chr4	44300903	44301303	5.80394	5.12134	6.26543	0.915554	0.000191403	0.00641136	Significant	HxD_enriched	intron (ENSMUST00000045607.11, intron 1 of 17)	227	ENSMUST00000045607.11	ENSMUSG00000035683	Melk	protein_coding
chr4	44756796	44757196	6.45419	5.84579	6.88081	0.789913	0.00234399	0.0318309	Significant	HxD_enriched	intron (ENSMUST00000143385.1, intron 1 of 1)	349	ENSMUST00000142714.7	ENSMUSG00000035649	Zcchc7	protein_coding
chr4	45018671	45019071	6.03587	5.52363	6.41312	0.702677	0.00405728	0.0446824	Significant	HxD_enriched	promoter-TSS (ENSMUST00000054723.8)	174	ENSMUST00000149284.1	ENSMUSG00000028318	Polr1e	protein_coding
chr4	45084073	45084473	6.16634	5.46928	6.63432	0.969357	3.13e-05	0.00208496	Significant	HxD_enriched	intron (ENSMUST00000052236.12, intron 1 of 10)	331	ENSMUST00000052236.12	ENSMUSG00000048232	Fbxo10	protein_coding
chr4	45184854	45185254	6.54975	5.87519	7.00758	0.86792	0.000814778	0.0160546	Significant	HxD_enriched	intron (ENSMUST00000134280.7, intron 1 of 6)	148	ENSMUST00000044773.11	ENSMUSG00000035615	Frmpd1	protein_coding
chr4	45342561	45342961	6.44806	5.85791	6.86569	0.814778	0.000658623	0.0140087	Significant	HxD_enriched	promoter-TSS (ENSMUST00000152056.1)	-29	ENSMUST00000152056.1	ENSMUSG00000028322	Exosc3	protein_coding
chr4	45529771	45530171	6.16188	5.18399	6.73939	1.1183	9.34e-05	0.00407406	Significant	HxD_enriched	exon (ENSMUST00000061986.11, exon 1 of 6)	359	ENSMUST00000061986.11	ENSMUSG00000044813	Shb	protein_coding
chr4	45826494	45826894	6.18631	5.51889	6.64087	0.889094	0.000353251	0.00943791	Significant	HxD_enriched	exon (ENSMUST00000044297.6, exon 1 of 5)	229	ENSMUST00000044297.6	ENSMUSG00000035551	Igfbpl1	protein_coding
chr4	45972583	45972983	6.29182	5.62459	6.7463	0.90001	0.00025541	0.00767809	Significant	HxD_enriched	promoter-TSS (ENSMUST00000151422.1)	-51	ENSMUST00000151422.1	ENSMUSG00000035517	Tdrd7	protein_coding
chr4	46195892	46196292	5.8935	5.24056	6.34137	0.857273	0.000804108	0.0158936	Significant	HxD_enriched	exon (ENSMUST00000030013.11, exon 1 of 6)	212	ENSMUST00000142380.1	ENSMUSG00000028329	Xpa	protein_coding
chr4	46344202	46344602	5.99853	5.46737	6.38589	0.74631	0.00175199	0.0263033	Significant	HxD_enriched	promoter-TSS (ENSMUST00000123933.7)	793	ENSMUST00000095097.2	ENSMUSG00000070990	Foxe1	protein_coding
chr4	46451234	46451634	5.95349	5.03233	6.51119	1.21922	6.42e-07	0.00021592	Significant	HxD_enriched	intron (ENSMUST00000102926.4, intron 1 of 6)	532	ENSMUST00000102926.4	ENSMUSG00000028333	Anp32b	protein_coding
chr4	46991164	46991564	5.94336	5.37199	6.35156	0.788302	0.000874783	0.0168579	Significant	HxD_enriched	exon (ENSMUST00000107749.3, exon 1 of 19)	509	ENSMUST00000107749.3	ENSMUSG00000039809	Gabbr2	protein_coding
chr4	47056895	47057295	5.77315	4.64957	6.39706	1.31872	2.66e-06	0.000481975	Significant	HxD_enriched	exon (ENSMUST00000084616.2, exon 1 of 15)	211	ENSMUST00000084616.2	ENSMUSG00000066191	Anks6	protein_coding
chr4	47353094	47353494	6.61925	5.94833	7.07542	0.844887	0.00141125	0.0229046	Significant	HxD_enriched	promoter-TSS (ENSMUST00000007757.14)	-13	ENSMUST00000044234.13	ENSMUSG00000007613	Tgfbr1	protein_coding
chr4	47474645	47475045	6.37035	5.79294	6.7816	0.758057	0.00275847	0.0350646	Significant	HxD_enriched	promoter-TSS (ENSMUST00000044148.2)	37	ENSMUST00000125622.1	ENSMUSG00000053317	Sec61b	protein_coding
chr4	48045655	48046055	5.83017	5.15071	6.29023	0.897216	0.00038215	0.00995481	Significant	HxD_enriched	intron (ENSMUST00000154186.1, intron 1 of 2)	624	ENSMUST00000154186.1	ENSMUSG00000028341	Nr4a3	protein_coding
chr4	48279120	48279520	6.48934	5.55216	7.05274	1.12208	5.2e-05	0.00286491	Significant	HxD_enriched	promoter-TSS (ENSMUST00000151762.1)	132	ENSMUST00000148947.1	ENSMUSG00000028343	Erp44	protein_coding
chr4	48540289	48540689	5.71302	4.56147	6.34515	1.35988	9.21e-07	0.000260244	Significant	HxD_enriched	promoter-TSS (ENSMUST00000107704.1)	-10	ENSMUST00000107704.1	ENSMUSG00000039693	Msantd3	protein_coding
chr4	48585836	48586236	6.9281	6.19131	7.41344	0.981896	6.38e-05	0.00324363	Significant	HxD_enriched	intron (ENSMUST00000130834.7, intron 1 of 9)	485	ENSMUST00000130834.7	ENSMUSG00000028347	Tmeff1	protein_coding
chr4	49059187	49059587	5.93174	5.30482	6.3673	0.850413	0.000585743	0.0130034	Significant	HxD_enriched	promoter-TSS (ENSMUST00000151692.1)	-69	ENSMUST00000151692.1	ENSMUSG00000063446	Plppr1	protein_coding
chr4	49466780	49467180	5.63319	4.65047	6.21235	1.15077	3.63e-05	0.00230418	Significant	HxD_enriched	intron (ENSMUST00000150392.1, intron 1 of 1)	6899	ENSMUST00000150392.1	ENSMUSG00000070985	Acnat1	protein_coding
chr4	49520802	49521202	6.44555	5.72064	6.92577	0.842315	0.00271727	0.0347724	Significant	HxD_enriched	promoter-TSS (ENSMUST00000042964.12)	91	ENSMUST00000057829.3	ENSMUSG00000044018	Mrpl50	protein_coding
chr4	49597235	49597635	6.43459	5.75879	6.89299	0.924947	9.34e-05	0.00407406	Significant	HxD_enriched	promoter-TSS (ENSMUST00000150664.1)	35	ENSMUST00000150664.1	ENSMUSG00000039611	Tmem246	protein_coding
chr4	49631952	49632352	6.05127	5.30605	6.54022	0.952209	0.000274763	0.00805446	Significant	HxD_enriched	promoter-TSS (ENSMUST00000029989.10)	-7	ENSMUST00000126675.1	ENSMUSG00000028309	Rnf20	protein_coding
chr4	52439112	52439512	6.03714	4.80009	6.69319	1.52835	8.34e-09	1.94e-05	Significant	HxD_enriched	promoter-TSS (ENSMUST00000141473.1)	43	ENSMUST00000142227.2	ENSMUSG00000028312	Smc2	protein_coding
chr4	53159030	53159430	6.46591	5.73648	6.9481	0.97396	8.13e-05	0.00374521	Significant	HxD_enriched	intron (ENSMUST00000030010.3, intron 1 of 49)	665	ENSMUST00000030010.3	ENSMUSG00000015243	Abca1	protein_coding
chr4	53440646	53441046	6.40321	5.63816	6.90051	0.989859	0.000117036	0.0047024	Significant	HxD_enriched	intron (ENSMUST00000107646.8, intron 1 of 12)	162	ENSMUST00000107647.7	ENSMUSG00000028412	Slc44a1	protein_coding
chr4	53826387	53826787	6.30356	5.76589	6.69436	0.750066	0.00158873	0.0247545	Significant	HxD_enriched	intron (ENSMUST00000030127.12, intron 1 of 5)	530	ENSMUST00000151206.1	ENSMUSG00000028420	Tmem38b	protein_coding
chr4	54632778	54633178	5.77771	5.30506	6.13314	0.673753	0.00388012	0.0434785	Significant	HxD_enriched	Intergenic	13302	ENSMUST00000190821.1	ENSMUSG00000099421	Gm29067	lincRNA
chr4	54945936	54946336	6.366	5.75251	6.79509	0.800192	0.00182437	0.0269829	Significant	HxD_enriched	intron (ENSMUST00000133895.7, intron 1 of 2)	1088	ENSMUST00000133895.7	ENSMUSG00000060206	Zfp462	protein_coding
chr4	55350242	55350642	5.92185	4.93915	6.501	1.14618	5.58e-05	0.00298254	Significant	HxD_enriched	intron (ENSMUST00000127266.1, intron 1 of 1)	352	ENSMUST00000156263.1	ENSMUSG00000028426	Rad23b	protein_coding
chr4	55532484	55532884	4.63373	3.38857	5.29195	1.28067	3.13e-05	0.00208496	Significant	HxD_enriched	promoter-TSS (ENSMUST00000107619.2)	-218	ENSMUST00000107619.2	ENSMUSG00000003032	Klf4	protein_coding
chr4	56864678	56865078	6.33991	5.52656	6.85688	1.04707	3.96e-05	0.0024346	Significant	HxD_enriched	intron (ENSMUST00000134754.7, intron 1 of 11)	276	ENSMUST00000107612.2	ENSMUSG00000038816	Ctnnal1	protein_coding
chr4	56946738	56947138	6.27142	5.53068	6.75847	0.997111	4.75e-05	0.00270401	Significant	HxD_enriched	exon (ENSMUST00000155625.1, exon 1 of 17)	473	ENSMUST00000107609.3	ENSMUSG00000055296	Tmem245	protein_coding
chr4	57142289	57142689	6.70862	6.07176	7.14892	0.841206	0.000833115	0.0163	Significant	HxD_enriched	intron (ENSMUST00000095076.9, intron 1 of 25)	948	ENSMUST00000095076.9	ENSMUSG00000028434	Epb41l4b	protein_coding
chr4	57300545	57300945	6.56263	5.83352	7.04468	0.946704	0.000217515	0.00694836	Significant	HxD_enriched	promoter-TSS (ENSMUST00000151964.1)	11	ENSMUST00000151964.1	ENSMUSG00000038764	Ptpn3	protein_coding
chr4	57434176	57434576	6.22413	5.64247	6.63751	0.810126	0.000612887	0.0133821	Significant	HxD_enriched	exon (ENSMUST00000102905.7, exon 1 of 7)	129	ENSMUST00000102905.7	ENSMUSG00000090053	Pakap	protein_coding
chr4	57955994	57956394	6.19094	5.40029	6.69878	1.04323	2.99e-05	0.00202077	Significant	HxD_enriched	exon (ENSMUST00000030051.5, exon 1 of 5)	217	ENSMUST00000030051.5	ENSMUSG00000028367	Txn1	protein_coding
chr4	58553222	58553622	6.42705	5.83712	6.84456	0.774092	0.00244503	0.0326728	Significant	HxD_enriched	promoter-TSS (ENSMUST00000055018.10)	-65	ENSMUST00000055018.10	ENSMUSG00000038668	Lpar1	protein_coding
chr4	58911156	58911556	6.60627	5.86579	7.0932	0.970731	0.000106382	0.00441639	Significant	HxD_enriched	intron (ENSMUST00000144512.7, intron 1 of 16)	546	ENSMUST00000134848.1	ENSMUSG00000050812	Ecpas	protein_coding
chr4	59035405	59035805	6.22135	5.62119	6.64393	0.7896	0.00180523	0.026797	Significant	HxD_enriched	promoter-TSS (ENSMUST00000126507.1)	-167	ENSMUST00000126507.1	ENSMUSG00000038607	Gng10	protein_coding
chr4	59117682	59118082	5.30203	4.74551	5.70263	0.752541	0.00225265	0.0310063	Significant	HxD_enriched	intron (ENSMUST00000107547.1, intron 1 of 27)	-6769	ENSMUST00000122832.1	ENSMUSG00000038598	Shoc1	protein_coding
chr4	59189690	59190090	6.37143	5.4882	6.91527	1.05783	0.000132194	0.00504061	Significant	HxD_enriched	intron (ENSMUST00000030074.7, intron 1 of 8)	332	ENSMUST00000133996.1	ENSMUSG00000028381	Ugcg	protein_coding
chr4	59548753	59549153	5.79046	5.1194	6.2467	0.834116	0.00170957	0.0258861	Significant	HxD_enriched	promoter-TSS (ENSMUST00000052502.7)	-178	ENSMUST00000172768.7	ENSMUSG00000028382	Ptbp3	protein_coding
chr4	59626305	59626705	5.70539	5.05871	6.15032	0.78791	0.00357621	0.0411986	Significant	HxD_enriched	intron (ENSMUST00000070150.10, intron 1 of 3)	262	ENSMUST00000052420.6	ENSMUSG00000045071	E130308A19Rik	protein_coding
chr4	59806015	59806415	6.63499	5.8649	7.13439	1.01914	4.05e-05	0.00247053	Significant	HxD_enriched	exon (ENSMUST00000123665.1, exon 1 of 2)	335	ENSMUST00000123665.1	ENSMUSG00000028385	Snx30	protein_coding
chr4	62360375	62360775	6.4619	5.64438	6.98052	0.998094	0.000250003	0.00756881	Significant	HxD_enriched	promoter-TSS (ENSMUST00000084528.9)	-27	ENSMUST00000084528.9	ENSMUSG00000066151	Fkbp15	protein_coding
chr4	62524696	62525096	6.2072	5.73229	6.56389	0.670154	0.00452179	0.0478255	Significant	HxD_enriched	promoter-TSS (ENSMUST00000062145.1)	142	ENSMUST00000129930.1	ENSMUSG00000028394	Pole3	protein_coding
chr4	62660376	62660776	3.33591	1.93797	4.03238	1.04832	0.00102143	0.0185838	Significant	HxD_enriched	TTS (ENSMUST00000127254.1)	-3046	ENSMUST00000126338.1	ENSMUSG00000059810	Rgs3	protein_coding
chr4	62663466	62663866	2.36366	0	3.26429	0.762866	0.00244952	0.0326934	Significant	HxD_enriched	promoter-TSS (ENSMUST00000126338.1)	44	ENSMUST00000126338.1	ENSMUSG00000059810	Rgs3	protein_coding
chr4	62965521	62965921	5.29479	3.95347	5.97767	1.53815	7.72e-08	6.49e-05	Significant	HxD_enriched	intron (ENSMUST00000064814.5, intron 1 of 14)	147	ENSMUST00000064814.5	ENSMUSG00000028358	Zfp618	protein_coding
chr4	63215240	63215640	6.31851	5.81068	6.69337	0.727515	0.0012819	0.0215719	Significant	HxD_enriched	promoter-TSS (ENSMUST00000148751.1)	5	ENSMUST00000036300.12	ENSMUSG00000045672	Col27a1	protein_coding
chr4	63495288	63495688	6.54661	5.77902	7.04497	0.998111	9.59e-05	0.0041439	Significant	HxD_enriched	promoter-TSS (ENSMUST00000133425.1)	463	ENSMUST00000063650.9	ENSMUSG00000039137	Whrn	protein_coding
chr4	63544843	63545243	6.07451	5.56208	6.45187	0.695153	0.00457434	0.0481381	Significant	HxD_enriched	intron (ENSMUST00000035301.6, intron 1 of 2)	271	ENSMUST00000035301.6	ENSMUSG00000039105	Atp6v1g1	protein_coding
chr4	63558467	63558867	5.7429	4.79542	6.30992	1.04617	0.000339427	0.00922236	Significant	HxD_enriched	promoter-TSS (ENSMUST00000126738.7)	-114	ENSMUST00000077709.10	ENSMUSG00000045917	Tmem268	protein_coding
chr4	72199987	72200387	6.43648	5.78782	6.88235	0.850377	0.000825662	0.0162092	Significant	HxD_enriched	promoter-TSS (ENSMUST00000030095.10)	-35	ENSMUST00000030095.10	ENSMUSG00000008305	Tle1	protein_coding
chr4	74252023	74252423	6.04059	5.43503	6.46582	0.801759	0.00131003	0.0218688	Significant	HxD_enriched	promoter-TSS (ENSMUST00000126646.1)	287	ENSMUST00000030102.11	ENSMUSG00000028397	Kdm4c	protein_coding
chr4	75354959	75355359	1.1831	0	2.1831	0.620471	0.00371859	0.0423206	Significant	HxD_enriched	Intergenic	-25601	ENSMUST00000120554.1	ENSMUSG00000084026	Gm11259	processed_pseudogene
chr4	76449786	76450186	6.05483	5.262	6.56355	0.972611	0.00031858	0.00888428	Significant	HxD_enriched	promoter-TSS (ENSMUST00000107289.8)	-6	ENSMUST00000107289.8	ENSMUSG00000028399	Ptprd	protein_coding
chr4	80911207	80911607	6.48241	5.88154	6.90534	0.812679	0.000993546	0.0182136	Significant	HxD_enriched	exon (ENSMUST00000055922.3, exon 1 of 2)	761	ENSMUST00000055922.3	ENSMUSG00000048706	Lurap1l	protein_coding
chr4	81442383	81442783	6.01595	5.44244	6.42523	0.755459	0.00307166	0.0374698	Significant	HxD_enriched	promoter-TSS (ENSMUST00000220807.1)	61	ENSMUST00000220807.1	ENSMUSG00000028402	Mpdz	protein_coding
chr4	82505121	82505521	5.42912	4.6001	5.95226	1.03441	0.000118459	0.0047409	Significant	HxD_enriched	promoter-TSS (ENSMUST00000050872.14)	-11	ENSMUST00000122918.7	ENSMUSG00000008575	Nfib	protein_coding
chr4	83266106	83266506	4.25862	3.25918	4.8434	1.00464	0.000921948	0.0174274	Significant	HxD_enriched	promoter-TSS (ENSMUST00000146519.1)	-267	ENSMUST00000146519.1	ENSMUSG00000038172	Ttc39b	protein_coding
chr4	83323659	83324059	6.41349	5.78961	6.84761	0.827186	0.000970246	0.017939	Significant	HxD_enriched	intron (ENSMUST00000030205.13, intron 1 of 6)	330	ENSMUST00000030205.13	ENSMUSG00000038172	Ttc39b	protein_coding
chr4	83417599	83417999	6.4121	5.88191	6.79895	0.717082	0.0033296	0.0393464	Significant	HxD_enriched	promoter-TSS (ENSMUST00000123262.7)	50	ENSMUST00000143533.7	ENSMUSG00000028483	Snapc3	protein_coding
chr4	83525100	83525500	5.09694	4.23244	5.63375	1.09057	4.6e-05	0.00264525	Significant	HxD_enriched	promoter-TSS (ENSMUST00000126429.7)	-245	ENSMUST00000231339.1	ENSMUSG00000052407	Ccdc171	protein_coding
chr4	83644197	83644597	4.63781	3.52722	5.25783	1.09475	0.000347655	0.00933707	Significant	HxD_enriched	intron (ENSMUST00000053414.12, intron 11 of 25)	47094	ENSMUST00000182160.1	ENSMUSG00000098217	Gm27046	processed_pseudogene
chr4	83958621	83959021	4.60429	3.84664	5.09849	0.890451	0.00156502	0.0244969	Significant	HxD_enriched	Intergenic	-69963	ENSMUST00000128214.1	ENSMUSG00000085378	Gm11415	lincRNA
chr4	84674986	84675386	5.88382	5.22685	6.33356	0.810579	0.00273669	0.0348859	Significant	HxD_enriched	promoter-TSS (ENSMUST00000176691.7)	89	ENSMUST00000176612.7	ENSMUSG00000028487	Bnc2	protein_coding
chr4	84884520	84884920	5.99852	5.07041	6.5587	1.10125	7.83e-05	0.00366387	Significant	HxD_enriched	exon (ENSMUST00000169371.8, exon 1 of 26)	255	ENSMUST00000169371.8	ENSMUSG00000038070	Cntln	protein_coding
chr4	86611535	86611935	5.96341	5.18563	6.46598	1.00084	0.000111832	0.00455778	Significant	HxD_enriched	exon (ENSMUST00000070607.8, exon 1 of 17)	284	ENSMUST00000123432.1	ENSMUSG00000038047	Haus6	protein_coding
chr4	86748968	86749368	6.26782	5.53064	6.75334	0.962837	0.00014735	0.00539043	Significant	HxD_enriched	intron (ENSMUST00000045512.14, intron 1 of 25)	613	ENSMUST00000045512.14	ENSMUSG00000038024	Dennd4c	protein_coding
chr4	86857099	86857499	5.86669	4.951	6.42241	1.11081	4.36e-05	0.00258264	Significant	HxD_enriched	promoter-TSS (ENSMUST00000123229.7)	33	ENSMUST00000130001.1	ENSMUSG00000028495	Rps6	protein_coding
chr4	86874233	86874633	6.15626	5.54236	6.58555	0.773468	0.00333288	0.0393593	Significant	HxD_enriched	promoter-TSS (ENSMUST00000045224.13)	19	ENSMUST00000128712.1	ENSMUSG00000038007	Acer2	protein_coding
chr4	88031856	88032256	6.19363	5.43422	6.68856	0.966417	0.000199648	0.00658448	Significant	HxD_enriched	intron (ENSMUST00000078090.11, intron 1 of 10)	757	ENSMUST00000142454.1	ENSMUSG00000028496	Mllt3	protein_coding
chr4	89295130	89295530	6.07674	5.38067	6.54428	0.926229	0.000233564	0.00727739	Significant	HxD_enriched	promoter-TSS (ENSMUST00000107131.1)	-677	ENSMUST00000107131.1	ENSMUSG00000044303	Cdkn2a	protein_coding
chr4	89310373	89310773	6.03118	5.57749	6.37581	0.659478	0.00337868	0.0396899	Significant	HxD_enriched	intron (ENSMUST00000097981.5, intron 1 of 1)	466	ENSMUST00000097981.5	ENSMUSG00000073802	Cdkn2b	protein_coding
chr4	91371689	91372089	6.24221	5.46422	6.74486	0.966439	0.000264734	0.00786888	Significant	HxD_enriched	promoter-TSS (ENSMUST00000176362.1)	67	ENSMUST00000176362.1	ENSMUSG00000008489	Elavl2	protein_coding
chr4	91400073	91400473	5.76768	5.15795	6.19495	0.804147	0.00159293	0.0247975	Significant	HxD_enriched	promoter-TSS (ENSMUST00000144769.1)	-289	ENSMUST00000102799.9	ENSMUSG00000008489	Elavl2	protein_coding
chr4	93335237	93335637	5.55288	4.92448	5.98915	0.812505	0.001559	0.0244324	Significant	HxD_enriched	promoter-TSS (ENSMUST00000066774.5)	74	ENSMUST00000066774.5	ENSMUSG00000054000	Tusc1	protein_coding
chr4	94556020	94556420	6.08644	5.32056	6.58408	1.04229	9.83e-06	0.00104267	Significant	HxD_enriched	intron (ENSMUST00000153294.1, intron 1 of 1)	546	ENSMUST00000153294.1	ENSMUSG00000028578	Caap1	protein_coding
chr4	94602842	94603242	6.05667	5.27469	6.56097	0.967768	0.000336553	0.00916856	Significant	HxD_enriched	promoter-TSS (ENSMUST00000136669.1)	93	ENSMUST00000136669.1	ENSMUSG00000028577	Plaa	protein_coding
chr4	94614548	94614948	6.06261	5.25796	6.5761	1.00537	0.000165193	0.00581718	Significant	HxD_enriched	intron (ENSMUST00000030311.10, intron 1 of 19)	257	ENSMUST00000107104.2	ENSMUSG00000028576	Ift74	protein_coding
chr4	94978794	94979194	5.67752	4.83397	6.20633	1.05406	7.17e-05	0.00347461	Significant	HxD_enriched	promoter-TSS (ENSMUST00000132758.7)	48	ENSMUST00000134730.7	ENSMUSG00000062627	Mysm1	protein_coding
chr4	95052188	95052588	5.80267	4.78824	6.3924	1.24543	3.83e-06	0.000601633	Significant	HxD_enriched	promoter-TSS (ENSMUST00000124166.7)	-166	ENSMUST00000107094.1	ENSMUSG00000052684	Jun	protein_coding
chr4	95967331	95967731	6.03846	5.32884	6.512	0.892535	0.00073661	0.0150284	Significant	HxD_enriched	promoter-TSS (ENSMUST00000143332.1)	124	ENSMUST00000137239.1	ENSMUSG00000044125	9530080O11Rik	processed_transcript
chr4	97777263	97777663	4.38358	3.52992	4.91627	0.874297	0.00340175	0.0398696	Significant	HxD_enriched	promoter-TSS (ENSMUST00000107062.8)	-145	ENSMUST00000075448.12	ENSMUSG00000028565	Nfia	protein_coding
chr4	98395741	98396141	6.00854	5.39841	6.436	0.794408	0.0019728	0.0284416	Significant	HxD_enriched	promoter-TSS (ENSMUST00000107034.7)	49	ENSMUST00000107030.8	ENSMUSG00000061859	Patj	protein_coding
chr4	98726914	98727314	6.73301	6.14987	7.14713	0.843046	0.00011941	0.00475913	Significant	HxD_enriched	intron (ENSMUST00000171708.1, intron 1 of 1)	321	ENSMUST00000171708.1	ENSMUSG00000087166	L1td1	protein_coding
chr4	98817192	98817592	6.69534	6.15119	7.08952	0.736522	0.00315906	0.0381053	Significant	HxD_enriched	intron (ENSMUST00000102790.3, intron 1 of 9)	145	ENSMUST00000102790.3	ENSMUSG00000035407	Kank4	protein_coding
chr4	98924253	98924653	6.33205	5.29522	6.92909	1.36489	4.03e-08	4.34e-05	Significant	HxD_enriched	intron (ENSMUST00000169053.1, intron 1 of 1)	489	ENSMUST00000169053.1	ENSMUSG00000028560	Usp1	protein_coding
chr4	99120439	99120839	5.97348	5.23054	6.46146	0.962521	0.000199797	0.00658548	Significant	HxD_enriched	intron (ENSMUST00000030286.13, intron 1 of 48)	123	ENSMUST00000127417.2	ENSMUSG00000028556	Dock7	protein_coding
chr4	99194211	99194611	6.62302	5.93275	7.08796	0.927602	0.000155614	0.00559495	Significant	HxD_enriched	exon (ENSMUST00000030279.14, exon 1 of 11)	264	ENSMUST00000180278.1	ENSMUSG00000028550	Atg4c	protein_coding
chr4	99715834	99716234	6.4123	5.70328	6.88559	0.905239	0.000539229	0.0123635	Significant	HxD_enriched	intron (ENSMUST00000139799.2, intron 1 of 6)	358	ENSMUST00000141870.7	ENSMUSG00000073792	Alg6	protein_coding
chr4	99829339	99829739	6.29844	5.58266	6.77469	0.938025	0.000226254	0.00713968	Significant	HxD_enriched	promoter-TSS (ENSMUST00000123045.7)	39	ENSMUST00000106994.1	ENSMUSG00000073791	Efcab7	protein_coding
chr4	99929613	99930013	6.34053	5.60125	6.82695	0.927566	0.000421115	0.0105708	Significant	HxD_enriched	promoter-TSS (ENSMUST00000123830.7)	0	ENSMUST00000123830.7	ENSMUSG00000028549	Itgb3bp	protein_coding
chr4	100777143	100777543	6.86785	6.06433	7.38089	1.04496	3.93e-05	0.00242608	Significant	HxD_enriched	exon (ENSMUST00000097955.2, exon 1 of 27)	668	ENSMUST00000097955.2	ENSMUSG00000028532	Cachd1	protein_coding
chr4	101069338	101069738	6.32735	5.77082	6.72796	0.752261	0.00229853	0.0313924	Significant	HxD_enriched	promoter-TSS (ENSMUST00000148148.1)	59	ENSMUST00000148148.1	ENSMUSG00000035275	Raver2	protein_coding
chr4	101355903	101356303	6.48929	5.69258	6.99958	1.0853	3.67e-06	0.000587199	Significant	HxD_enriched	TTS (ENSMUST00000189920.1)	145	ENSMUST00000144604.1	ENSMUSG00000086782	E130102H24Rik	lincRNA
chr4	101419792	101420192	6.42529	5.58649	6.95226	1.02822	0.000146654	0.00537554	Significant	HxD_enriched	promoter-TSS (ENSMUST00000151561.1)	259	ENSMUST00000133055.7	ENSMUSG00000028527	Ak4	protein_coding
chr4	101496734	101497134	6.63354	5.98238	7.08057	0.901727	0.000125017	0.00489499	Significant	HxD_enriched	intron (ENSMUST00000154120.8, intron 1 of 11)	286	ENSMUST00000106930.7	ENSMUSG00000028528	Dnajc6	protein_coding
chr4	101647754	101648154	6.22959	5.56773	6.68159	0.918101	0.000100023	0.00425224	Significant	HxD_enriched	intron (ENSMUST00000106927.1, intron 1 of 3)	161	ENSMUST00000106927.1	ENSMUSG00000035212	Leprot	protein_coding
chr4	103114094	103114494	6.22589	5.37589	6.75717	1.09862	1.72e-05	0.00146489	Significant	HxD_enriched	promoter-TSS (ENSMUST00000136092.1)	5	ENSMUST00000036557.14	ENSMUSG00000035126	Wdr78	protein_coding
chr4	103119699	103120099	5.8589	5.0978	6.35454	0.971585	0.000185733	0.00628348	Significant	HxD_enriched	intron (ENSMUST00000151588.7, intron 1 of 5)	489	ENSMUST00000124348.1	ENSMUSG00000028522	Mier1	protein_coding
chr4	103214600	103215000	6.24096	5.44887	6.74939	0.991769	0.000174854	0.00604102	Significant	HxD_enriched	promoter-TSS (ENSMUST00000183432.5)	-1	ENSMUST00000094947.4	ENSMUSG00000028521	Slc35d1	protein_coding
chr4	103619560	103619960	6.40935	5.93634	6.76498	0.674644	0.00419336	0.0455983	Significant	HxD_enriched	promoter-TSS (ENSMUST00000106827.7)	95	ENSMUST00000106827.7	ENSMUSG00000028519	Dab1	protein_coding
chr4	104367613	104368013	6.64954	5.94539	7.12067	0.939177	0.000153504	0.00554632	Significant	HxD_enriched	intron (ENSMUST00000146078.7, intron 1 of 14)	223	ENSMUST00000146078.7	ENSMUSG00000028519	Dab1	protein_coding
chr4	105109852	105110252	6.44956	5.80639	6.89284	0.861422	0.000489992	0.0116283	Significant	HxD_enriched	promoter-TSS (ENSMUST00000030243.7)	-162	ENSMUST00000030243.7	ENSMUSG00000028518	Prkaa2	protein_coding
chr4	106177110	106177510	6.07812	5.43672	6.52056	0.822672	0.00162801	0.0251417	Significant	HxD_enriched	Intergenic	-39532	ENSMUST00000121815.1	ENSMUSG00000081189	Hspd1-ps4	processed_pseudogene
chr4	106316250	106316650	6.42505	5.75323	6.88164	0.844845	0.00141108	0.0229046	Significant	HxD_enriched	exon (ENSMUST00000106798.6, exon 1 of 10)	216	ENSMUST00000094933.4	ENSMUSG00000028514	Usp24	protein_coding
chr4	106839231	106839631	6.4397	5.89889	6.83214	0.716629	0.00436408	0.04678	Significant	HxD_enriched	Intergenic	8489	ENSMUST00000151369.1	ENSMUSG00000086940	Gm12746	lincRNA
chr4	106911739	106912139	6.34741	5.54309	6.86077	1.04156	4.76e-05	0.00270792	Significant	HxD_enriched	promoter-TSS (ENSMUST00000146659.7)	78	ENSMUST00000132506.7	ENSMUSG00000061887	Ssbp3	protein_coding
chr4	107066670	107067070	6.44681	5.72141	6.92725	0.968615	8.98e-05	0.00397835	Significant	HxD_enriched	promoter-TSS (ENSMUST00000154283.1)	-2	ENSMUST00000030365.5	ENSMUSG00000028622	Mrpl37	protein_coding
chr4	107178951	107179351	6.44576	5.83883	6.87166	0.789331	0.00214682	0.0300584	Significant	HxD_enriched	promoter-TSS (ENSMUST00000030362.11)	-35	ENSMUST00000141165.1	ENSMUSG00000028619	Tceanc2	protein_coding
chr4	107367856	107368256	6.13361	5.07902	6.73632	1.2069	2.83e-05	0.00195393	Significant	HxD_enriched	promoter-TSS (ENSMUST00000125342.1)	4	ENSMUST00000125342.1	ENSMUSG00000028614	Ndc1	protein_coding
chr4	107435029	107435429	6.52188	5.93287	6.93893	0.766173	0.00288325	0.036099	Significant	HxD_enriched	TTS (ENSMUST00000174982.1)	510	ENSMUST00000046005.8	ENSMUSG00000034762	Glis1	protein_coding
chr4	107683677	107684077	6.58592	5.99356	7.00463	0.8235	0.000478736	0.0114567	Significant	HxD_enriched	promoter-TSS (ENSMUST00000131776.7)	-297	ENSMUST00000131776.7	ENSMUSG00000028610	Dmrtb1	protein_coding
chr4	107802378	107802778	6.17021	5.40707	6.66671	0.942839	0.000424561	0.010626	Significant	HxD_enriched	promoter-TSS (ENSMUST00000125464.1)	138	ENSMUST00000106732.9	ENSMUSG00000028613	Lrp8	protein_coding
chr4	108031868	108032268	6.37642	5.73686	6.81801	0.860171	0.000486811	0.0115685	Significant	HxD_enriched	promoter-TSS (ENSMUST00000106709.8)	22	ENSMUST00000106709.8	ENSMUSG00000028600	Podn	protein_coding
chr4	108328036	108328436	5.19037	4.34688	5.71915	0.972738	0.000658271	0.014007	Significant	HxD_enriched	promoter-TSS (ENSMUST00000141423.7)	47	ENSMUST00000147054.1	ENSMUSG00000048351	Coa7	protein_coding
chr4	108459723	108460123	5.32929	4.3591	5.90418	1.07352	0.000235115	0.00730073	Significant	HxD_enriched	promoter-TSS (ENSMUST00000097925.8)	-87	ENSMUST00000097925.8	ENSMUSG00000034610	Tut4	protein_coding
chr4	108578838	108579238	6.23425	5.58972	6.67818	0.835467	0.00106051	0.0190248	Significant	HxD_enriched	promoter-TSS (ENSMUST00000102744.3)	298	ENSMUST00000079213.5	ENSMUSG00000063800	Prpf38a	protein_coding
chr4	108619969	108620369	5.88205	5.3709	6.25871	0.709215	0.00361328	0.0415145	Significant	HxD_enriched	promoter-TSS (ENSMUST00000126668.1)	229	ENSMUST00000030320.12	ENSMUSG00000028582	Cc2d1b	protein_coding
chr4	108780181	108780581	6.61099	5.4668	7.24098	1.37648	5.72e-07	0.000202836	Significant	HxD_enriched	intron (ENSMUST00000106657.7, intron 1 of 18)	122	ENSMUST00000106658.7	ENSMUSG00000034557	Zfyve9	protein_coding
chr4	108833919	108834319	6.50988	5.5015	7.09763	1.28166	6.74e-07	0.000221508	Significant	HxD_enriched	promoter-TSS (ENSMUST00000102741.7)	-482	ENSMUST00000030296.8	ENSMUSG00000028567	Txndc12	protein_coding
chr4	108848051	108848451	6.56431	5.96834	6.98482	0.804997	0.000910305	0.0172957	Significant	HxD_enriched	exon (ENSMUST00000102738.3, exon 1 of 1)	466	ENSMUST00000102738.3	ENSMUSG00000073775	Kti12	protein_coding
chr4	108879244	108879644	6.46941	5.96113	6.84452	0.738194	0.000968467	0.0179126	Significant	HxD_enriched	intron (ENSMUST00000106650.8, intron 1 of 4)	244	ENSMUST00000106651.8	ENSMUSG00000003411	Rab3b	protein_coding
chr4	109000802	109001202	6.5972	5.98765	7.02438	0.765335	0.00405109	0.0446477	Significant	HxD_enriched	exon (ENSMUST00000106644.8, exon 1 of 33)	232	ENSMUST00000106644.8	ENSMUSG00000053510	Nrd1	protein_coding
chr4	109201620	109202020	6.668	5.83618	7.19224	1.06406	4.3e-05	0.00255806	Significant	HxD_enriched	intron (ENSMUST00000194478.5, intron 1 of 23)	397	ENSMUST00000160774.7	ENSMUSG00000028559	Osbpl9	protein_coding
chr4	109406847	109407247	6.25126	5.69599	6.65121	0.773971	0.00111506	0.0196831	Significant	HxD_enriched	promoter-TSS (ENSMUST00000064129.13)	-40	ENSMUST00000064129.13	ENSMUSG00000028555	Ttc39a	protein_coding
chr4	109475739	109476139	6.43185	5.65168	6.93541	1.04722	1.69e-05	0.00144999	Significant	HxD_enriched	intron (ENSMUST00000064167.7, intron 2 of 3)	736	ENSMUST00000030284.9	ENSMUSG00000028557	Rnf11	protein_coding
chr4	109657475	109657875	6.58102	6.07348	6.95573	0.697724	0.00443629	0.0472478	Significant	HxD_enriched	promoter-TSS (ENSMUST00000126635.1)	-67	ENSMUST00000126635.1	ENSMUSG00000059027	9630013D21Rik	processed_transcript
chr4	109666175	109666575	6.44208	5.37074	7.05006	1.38957	3.57e-08	4e-05	Significant	HxD_enriched	exon (ENSMUST00000097921.9, exon 1 of 3)	814	ENSMUST00000097921.9	ENSMUSG00000028551	Cdkn2c	protein_coding
chr4	110104233	110104633	3.4193	1.23587	4.25105	1.17137	0.00022637	0.00714	Significant	HxD_enriched	Intergenic	118715	ENSMUST00000153200.1	ENSMUSG00000028546	Elavl4	protein_coding
chr4	110186836	110187236	5.60543	5.07275	5.99359	0.733514	0.00178629	0.0266	Significant	HxD_enriched	Intergenic	36112	ENSMUST00000153200.1	ENSMUSG00000028546	Elavl4	protein_coding
chr4	114406527	114406927	6.551	5.97746	6.96029	0.748386	0.00372179	0.0423429	Significant	HxD_enriched	promoter-TSS (ENSMUST00000094894.3)	3	ENSMUST00000094894.3	ENSMUSG00000070867	Trabd2b	protein_coding
chr4	114986686	114987086	6.15607	5.5422	6.58535	0.77164	0.00390915	0.0437118	Significant	HxD_enriched	intron (ENSMUST00000131014.1, intron 1 of 1)	186	ENSMUST00000129317.1	ENSMUSG00000028719	Cmpk1	protein_coding
chr4	115785031	115785431	6.27785	5.71882	6.67975	0.734152	0.00437638	0.0468503	Significant	HxD_enriched	promoter-TSS (ENSMUST00000184179.7)	19	ENSMUST00000184179.7	ENSMUSG00000028710	Atpaf1	protein_coding
chr4	115828062	115828462	6.40115	5.83342	6.8075	0.739073	0.00396107	0.0440773	Significant	HxD_enriched	promoter-TSS (ENSMUST00000148409.1)	165	ENSMUST00000144839.1	ENSMUSG00000028709	Mob3c	protein_coding
chr4	115839325	115839725	6.16971	5.61025	6.57182	0.780771	0.000944266	0.0176625	Significant	HxD_enriched	intron (ENSMUST00000144427.7, intron 1 of 4)	265	ENSMUST00000140585.7	ENSMUSG00000028708	Mknk1	protein_coding
chr4	115898039	115898439	6.2226	5.64172	6.63559	0.818843	0.000463181	0.0112308	Significant	HxD_enriched	exon (ENSMUST00000132221.2, exon 2 of 2)	7573	ENSMUST00000165938.1	ENSMUSG00000034185	6430628N08Rik	protein_coding
chr4	116017611	116018011	6.4216	5.94107	6.78144	0.672437	0.00482914	0.0498224	Significant	HxD_enriched	promoter-TSS (ENSMUST00000150614.1)	-84	ENSMUST00000150668.7	ENSMUSG00000034171	Faah	protein_coding
chr4	116053477	116053877	6.26982	5.70957	6.67234	0.746504	0.00311843	0.0377843	Significant	HxD_enriched	promoter-TSS (ENSMUST00000165493.7)	199	ENSMUST00000030475.2	ENSMUSG00000028706	Nsun4	protein_coding
chr4	116075625	116076025	6.3576	5.61255	6.84647	1.01071	2.2e-05	0.00169359	Significant	HxD_enriched	promoter-TSS (ENSMUST00000078676.5)	280	ENSMUST00000133799.7	ENSMUSG00000028703	Lrrc41	protein_coding
chr4	116123323	116123723	6.30279	5.66755	6.74232	0.846053	0.000706459	0.0146553	Significant	HxD_enriched	promoter-TSS (ENSMUST00000144311.1)	136	ENSMUST00000102704.3	ENSMUSG00000028702	Rad54l	protein_coding
chr4	116150121	116150521	6.50056	5.8377	6.95303	0.894273	0.000239083	0.0073698	Significant	HxD_enriched	promoter-TSS (ENSMUST00000106498.7)	-197	ENSMUST00000106498.7	ENSMUSG00000028700	Pomgnt1	protein_coding
chr4	116221681	116222081	6.35022	5.48268	6.88818	1.1696	1.23e-06	0.000312314	Significant	HxD_enriched	exon (ENSMUST00000106490.2, exon 1 of 9)	185	ENSMUST00000106490.2	ENSMUSG00000028698	Pik3r3	protein_coding
chr4	116463725	116464125	5.65611	4.80931	6.18616	1.00844	0.000270188	0.0079613	Significant	HxD_enriched	promoter-TSS (ENSMUST00000106484.7)	-3	ENSMUST00000003908.10	ENSMUSG00000003810	Mast2	protein_coding
chr4	116507648	116508048	6.14738	5.45667	6.61252	0.882461	0.000673743	0.0142094	Significant	HxD_enriched	intron (ENSMUST00000030461.4, intron 1 of 8)	296	ENSMUST00000030461.4	ENSMUSG00000028696	Ipp	protein_coding
chr4	116557517	116557917	6.62961	5.5443	7.24192	1.26507	8.05e-06	0.000927417	Significant	HxD_enriched	promoter-TSS (ENSMUST00000030460.14)	59	ENSMUST00000030460.14	ENSMUSG00000034042	Gpbp1l1	protein_coding
chr4	116597159	116597559	6.19296	5.35979	6.71773	1.04482	7.75e-05	0.00364452	Significant	HxD_enriched	promoter-TSS (ENSMUST00000151441.1)	271	ENSMUST00000142815.1	ENSMUSG00000085408	C530005A16Rik	processed_transcript
chr4	116651166	116651566	6.66647	6.04682	7.09855	0.841874	0.000482872	0.0115156	Significant	HxD_enriched	promoter-TSS (ENSMUST00000128010.1)	30	ENSMUST00000128010.1	ENSMUSG00000028692	Akr1a1	protein_coding
chr4	116721029	116721429	6.68273	6.13213	7.08028	0.745088	0.00247749	0.0329139	Significant	HxD_enriched	exon (ENSMUST00000106459.7, exon 1 of 11)	260	ENSMUST00000106459.7	ENSMUSG00000033985	Tesk2	protein_coding
chr4	116820979	116821379	6.67008	5.99009	7.13038	0.93097	9.95e-05	0.00423761	Significant	HxD_enriched	exon (ENSMUST00000055436.4, exon 1 of 1)	528	ENSMUST00000055436.4	ENSMUSG00000043155	Hpdl	protein_coding
chr4	116877291	116877691	5.89761	4.79212	6.51609	1.41913	2.64e-08	3.3e-05	Significant	HxD_enriched	exon (ENSMUST00000044823.3, exon 1 of 14)	115	ENSMUST00000044823.3	ENSMUSG00000033948	Zswim5	protein_coding
chr4	116989449	116989849	1.60173	0	2.60173	0.763003	0.000884053	0.0169601	Significant	HxD_enriched	TTS (ENSMUST00000134598.1)	2016	ENSMUST00000134598.1	ENSMUSG00000028684	Urod	protein_coding
chr4	116995181	116995581	6.3784	5.77736	6.8014	0.829522	0.000572016	0.0128176	Significant	HxD_enriched	promoter-TSS (ENSMUST00000030446.14)	64	ENSMUST00000050067.9	ENSMUSG00000046861	Hectd3	protein_coding
chr4	117155666	117156066	6.00726	5.44195	6.41236	0.780998	0.00124085	0.0211517	Significant	HxD_enriched	promoter-TSS (ENSMUST00000127037.1)	-18	ENSMUST00000174939.1	ENSMUSG00000092680	Snord55	snoRNA
chr4	117182205	117182605	6.03164	5.32018	6.50599	0.864893	0.00141544	0.0229434	Significant	HxD_enriched	intron (ENSMUST00000142205.7, intron 1 of 4)	137	ENSMUST00000142205.7	ENSMUSG00000028678	Kif2c	protein_coding
chr4	117681817	117682217	5.91437	5.42756	6.27771	0.699655	0.00203837	0.0290462	Significant	HxD_enriched	promoter-TSS (ENSMUST00000129510.1)	-34	ENSMUST00000129510.1	ENSMUSG00000009640	Dmap1	protein_coding
chr4	117835365	117835765	6.64412	6.08625	7.04542	0.752552	0.00233171	0.0317345	Significant	HxD_enriched	intron (ENSMUST00000030269.13, intron 1 of 13)	127	ENSMUST00000136476.1	ENSMUSG00000028542	Slc6a9	protein_coding
chr4	117914799	117915199	6.75661	5.78641	7.3315	1.24855	9.8e-07	0.00027178	Significant	HxD_enriched	promoter-TSS (ENSMUST00000036156.5)	0	ENSMUST00000036156.5	ENSMUSG00000033365	Ipo13	protein_coding
chr4	118290327	118290727	6.28737	5.59239	6.75442	0.864945	0.00114963	0.0200984	Significant	HxD_enriched	intron (ENSMUST00000222620.1, intron 1 of 9)	747	ENSMUST00000222620.1	ENSMUSG00000033295	Ptprf	protein_coding
chr4	118437041	118437441	6.35166	5.77624	6.76191	0.740844	0.0046943	0.0489711	Significant	HxD_enriched	promoter-TSS (ENSMUST00000183942.1)	111	ENSMUST00000006565.12	ENSMUSG00000006398	Cdc20	protein_coding
chr4	118620942	118621342	5.97244	5.38249	6.38997	0.763935	0.00275949	0.0350676	Significant	HxD_enriched	promoter-TSS (ENSMUST00000071972.10)	-18	ENSMUST00000147373.1	ENSMUSG00000028729	Ebna1bp2	protein_coding
chr4	119233142	119233542	6.61984	5.61148	7.20758	1.27796	8.85e-07	0.000255634	Significant	HxD_enriched	promoter-TSS (ENSMUST00000126056.1)	388	ENSMUST00000136278.7	ENSMUSG00000028641	P3h1	protein_coding
chr4	119294195	119294595	6.21067	5.48109	6.69293	0.908511	0.000661187	0.0140443	Significant	HxD_enriched	promoter-TSS (ENSMUST00000142884.1)	85	ENSMUST00000142884.1	ENSMUSG00000028639	Ybx1	protein_coding
chr4	119320342	119320742	5.63846	4.95477	6.10044	0.876079	0.000752395	0.0152383	Significant	HxD_enriched	promoter-TSS (ENSMUST00000106317.1)	4	ENSMUST00000106318.7	ENSMUSG00000060288	Ppih	protein_coding
chr4	119422025	119422425	6.30437	5.45045	6.83716	1.05223	9.1e-05	0.00400796	Significant	HxD_enriched	promoter-TSS (ENSMUST00000134147.1)	133	ENSMUST00000140641.1	ENSMUSG00000028636	Ppcs	protein_coding
chr4	119492462	119492862	6.06804	5.36865	6.53706	0.873924	0.000991569	0.018189	Significant	HxD_enriched	promoter-TSS (ENSMUST00000049994.7)	-34	ENSMUST00000049994.7	ENSMUSG00000048899	Rimkla	protein_coding
chr4	119540122	119540522	5.99417	4.86483	6.61979	1.22468	4.18e-05	0.00251778	Significant	HxD_enriched	promoter-TSS (ENSMUST00000160219.1)	-200	ENSMUST00000160219.1	ENSMUSG00000032998	Foxj3	protein_coding
chr4	120287059	120287459	6.41747	5.81848	6.83947	0.813896	0.000860654	0.0166892	Significant	HxD_enriched	promoter-TSS (ENSMUST00000102656.3)	90	ENSMUST00000102656.3	ENSMUSG00000052135	Foxo6	protein_coding
chr4	120405791	120406191	6.50683	5.87347	6.94548	0.859656	0.000350001	0.00937063	Significant	HxD_enriched	intron (ENSMUST00000134375.7, intron 1 of 3)	563	ENSMUST00000132116.7	ENSMUSG00000000085	Scmh1	protein_coding
chr4	120666859	120667259	6.53965	5.61876	7.09725	1.1463	1.29e-05	0.00123741	Significant	HxD_enriched	exon (ENSMUST00000094814.5, exon 1 of 1)	487	ENSMUST00000094814.5	ENSMUSG00000070803	Cited4	protein_coding
chr4	120854776	120855176	5.07659	4.38556	5.54187	0.848177	0.00166361	0.0254419	Significant	HxD_enriched	exon (ENSMUST00000071093.8, exon 1 of 8)	157	ENSMUST00000071093.8	ENSMUSG00000032890	Rims3	protein_coding
chr4	120951302	120951702	6.52006	5.85887	6.97176	0.878321	0.000424205	0.0106209	Significant	HxD_enriched	exon (ENSMUST00000106280.7, exon 1 of 6)	197	ENSMUST00000106280.7	ENSMUSG00000064141	Zfp69	protein_coding
chr4	121016825	121017225	6.16525	5.50675	6.61569	0.810148	0.0028888	0.0361303	Significant	HxD_enriched	exon (ENSMUST00000043200.7, exon 1 of 10)	222	ENSMUST00000043200.7	ENSMUSG00000032870	Smap2	protein_coding
chr4	121214380	121214780	6.38376	5.80685	6.79476	0.812284	0.000484862	0.0115409	Significant	HxD_enriched	exon (ENSMUST00000222814.1, exon 1 of 1)	504	ENSMUST00000056635.12	ENSMUSG00000049878	Rlf	protein_coding
chr4	122996566	122996966	6.35351	5.82658	6.73863	0.733601	0.00221818	0.0307454	Significant	HxD_enriched	TTS (ENSMUST00000144998.1)	667	ENSMUST00000030407.7	ENSMUSG00000028654	Mycl	protein_coding
chr4	123139516	123139916	6.29151	5.71809	6.70074	0.813553	0.000313413	0.00877838	Significant	HxD_enriched	promoter-TSS (ENSMUST00000126558.7)	214	ENSMUST00000137778.1	ENSMUSG00000028651	Ppie	protein_coding
chr4	123282861	123283261	4.39531	3.52047	4.93601	0.952938	0.00111291	0.0196722	Significant	HxD_enriched	promoter-TSS (ENSMUST00000078734.11)	-34	ENSMUST00000078734.11	ENSMUSG00000011257	Pabpc4	protein_coding
chr4	123411636	123412036	6.56447	5.72642	7.09115	1.01122	0.000233917	0.00728396	Significant	HxD_enriched	exon (ENSMUST00000125447.2, exon 1 of 6)	392	ENSMUST00000125447.2	ENSMUSG00000028649	Macf1	protein_coding
chr4	123664613	123665013	6.35957	5.62303	6.84481	0.925308	0.000482901	0.0115156	Significant	HxD_enriched	promoter-TSS (ENSMUST00000147030.1)	-61	ENSMUST00000147030.1	ENSMUSG00000028649	Macf1	protein_coding
chr4	123687059	123687459	5.80641	5.10355	6.27696	0.963189	5.87e-05	0.00306815	Significant	HxD_enriched	Intergenic	-2899	ENSMUST00000084301.11	ENSMUSG00000028649	Macf1	protein_coding
chr4	123717708	123718108	6.3312	5.70885	6.76458	0.847943	0.000419547	0.0105417	Significant	HxD_enriched	intron (ENSMUST00000030401.13, intron 1 of 2)	273	ENSMUST00000137312.1	ENSMUSG00000028648	Ndufs5	protein_coding
chr4	123749601	123750001	6.12652	5.18858	6.69019	1.26806	5.95e-08	5.62e-05	Significant	HxD_enriched	intron (ENSMUST00000102636.3, intron 1 of 4)	430	ENSMUST00000153472.1	ENSMUSG00000023075	Akirin1	protein_coding
chr4	123905264	123905664	5.91193	5.18441	6.39328	0.851233	0.00248143	0.0329302	Significant	HxD_enriched	promoter-TSS (ENSMUST00000163208.1)	44	ENSMUST00000163208.1	ENSMUSG00000085875	Gm12905	processed_transcript
chr4	123917282	123917682	5.95288	5.21757	6.4376	0.855251	0.00247476	0.0328966	Significant	HxD_enriched	promoter-TSS (ENSMUST00000153814.1)	8	ENSMUST00000155757.7	ENSMUSG00000028646	Rragc	protein_coding
chr4	124657417	124657817	5.97621	4.96527	6.5648	1.2401	4.5e-06	0.000657583	Significant	HxD_enriched	promoter-TSS (ENSMUST00000184062.1)	-448	ENSMUST00000184062.1	ENSMUSG00000098760	Gm2164	antisense
chr4	124700797	124701197	6.43248	5.40901	7.02518	1.31584	2.46e-07	0.000125129	Significant	HxD_enriched	intron (ENSMUST00000145942.7, intron 1 of 4)	277	ENSMUST00000038684.5	ENSMUSG00000032643	Fhl3	protein_coding
chr4	124714868	124715268	6.47757	6.01119	6.82944	0.677917	0.00253646	0.0333791	Significant	HxD_enriched	intron (ENSMUST00000154712.1, intron 1 of 5)	185	ENSMUST00000154712.1	ENSMUSG00000028902	Sf3a3	protein_coding
chr4	124751397	124751797	6.681	6.05909	7.11416	0.826603	0.000937063	0.017592	Significant	HxD_enriched	promoter-TSS (ENSMUST00000131381.1)	-243	ENSMUST00000131381.1	ENSMUSG00000086589	Gm12915	processed_transcript
chr4	124850726	124851126	6.09968	5.1709	6.6601	1.13223	3.03e-05	0.00203818	Significant	HxD_enriched	promoter-TSS (ENSMUST00000163946.1)	-117	ENSMUST00000106190.9	ENSMUSG00000078570	1110065P20Rik	protein_coding
chr4	124862154	124862554	6.29888	5.61721	6.75995	0.891947	0.000417369	0.0105096	Significant	HxD_enriched	promoter-TSS (ENSMUST00000064444.7)	-183	ENSMUST00000064444.7	ENSMUSG00000042763	Maneal	protein_coding
chr4	124936719	124937119	6.46143	5.70992	6.95305	0.947763	0.000334364	0.00913319	Significant	HxD_enriched	promoter-TSS (ENSMUST00000125801.7)	-2	ENSMUST00000084296.9	ENSMUSG00000028873	Cdca8	protein_coding
chr4	124986606	124987006	5.88921	5.34808	6.28182	0.718213	0.00409325	0.0449241	Significant	HxD_enriched	intron (ENSMUST00000030687.7, intron 1 of 5)	203	ENSMUST00000146679.1	ENSMUSG00000087011	Gm12930	antisense
chr4	125066757	125067157	6.14044	5.17392	6.71407	1.24117	1.09e-06	0.000286371	Significant	HxD_enriched	intron (ENSMUST00000052183.6, intron 1 of 3)	255	ENSMUST00000145733.1	ENSMUSG00000050213	Snip1	protein_coding
chr4	125490882	125491282	6.27218	5.70917	6.67611	0.774329	0.00141778	0.0229741	Significant	HxD_enriched	intron (ENSMUST00000030676.7, intron 1 of 15)	382	ENSMUST00000030676.7	ENSMUSG00000001985	Grik3	protein_coding
chr4	126047057	126047457	6.43651	5.89129	6.83126	0.742909	0.00229674	0.031386	Significant	HxD_enriched	promoter-TSS (ENSMUST00000124614.1)	23	ENSMUST00000124614.1	ENSMUSG00000028861	Mrps15	protein_coding
chr4	126058149	126058549	6.00601	5.20804	6.51681	1.05465	2.39e-05	0.00177438	Significant	HxD_enriched	promoter-TSS (ENSMUST00000035497.4)	-216	ENSMUST00000035497.4	ENSMUSG00000042616	Oscp1	protein_coding
chr4	126148329	126148729	6.43206	5.82843	6.85635	0.821713	0.000758453	0.0153065	Significant	HxD_enriched	promoter-TSS (ENSMUST00000106150.2)	-3	ENSMUST00000106150.2	ENSMUSG00000050212	Eva1b	protein_coding
chr4	126202261	126202661	6.04811	5.0206	6.64213	1.21951	1.26e-05	0.00121497	Significant	HxD_enriched	promoter-TSS (ENSMUST00000106141.2)	-71	ENSMUST00000106141.2	ENSMUSG00000043962	Thrap3	protein_coding
chr4	126256382	126256782	6.82126	6.04426	7.32351	1.02197	4.19e-05	0.00252047	Significant	HxD_enriched	promoter-TSS (ENSMUST00000106132.2)	-239	ENSMUST00000106132.2	ENSMUSG00000028849	Map7d1	protein_coding
chr4	126321664	126322064	6.01522	5.18666	6.53819	1.03579	8.9e-05	0.00395407	Significant	HxD_enriched	promoter-TSS (ENSMUST00000151191.7)	-161	ENSMUST00000102617.4	ENSMUSG00000042558	Adprhl2	protein_coding
chr4	126428973	126429373	6.48898	5.74497	6.97741	0.963688	0.00017942	0.00614633	Significant	HxD_enriched	intron (ENSMUST00000123233.1, intron 1 of 2)	368	ENSMUST00000123233.1	ENSMUSG00000028842	Ago3	protein_coding
chr4	126468003	126468403	6.47784	5.80796	6.93354	0.862851	0.000927815	0.017492	Significant	HxD_enriched	intron (ENSMUST00000239399.1, intron 1 of 18)	218	ENSMUST00000239428.1	ENSMUSG00000041530	Ago1	protein_coding
chr4	126609712	126610112	6.42318	5.54958	6.96342	1.1722	1.27e-06	0.00031546	Significant	HxD_enriched	promoter-TSS (ENSMUST00000097886.3)	58	ENSMUST00000164362.1	ENSMUSG00000073755	5730409E04Rik	protein_coding
chr4	126677780	126678180	5.89734	5.14019	6.39133	0.993439	7.91e-05	0.00368754	Significant	HxD_enriched	intron (ENSMUST00000130737.7, intron 1 of 2)	276	ENSMUST00000150372.1	ENSMUSG00000028837	Psmb2	protein_coding
chr4	126735821	126736221	6.54366	5.98475	6.94549	0.782292	0.000896533	0.0171258	Significant	HxD_enriched	exon (ENSMUST00000048194.7, exon 1 of 7)	219	ENSMUST00000048194.7	ENSMUSG00000042477	Tfap2e	protein_coding
chr4	126967295	126967695	5.93725	5.11352	6.45833	1.11152	3.48e-06	0.000566207	Significant	HxD_enriched	intron (ENSMUST00000123597.1, intron 1 of 3)	404	ENSMUST00000154821.1	ENSMUSG00000042446	Zmym4	protein_coding
chr4	127021928	127022328	6.166	5.39969	6.66382	0.98806	0.000132503	0.00504716	Significant	HxD_enriched	exon (ENSMUST00000030623.7, exon 1 of 10)	804	ENSMUST00000030623.7	ENSMUSG00000028820	Sfpq	protein_coding
chr4	127168542	127168942	6.55467	5.97218	6.96847	0.75903	0.00295284	0.0365995	Significant	HxD_enriched	promoter-TSS (ENSMUST00000046659.13)	-462	ENSMUST00000046659.13	ENSMUSG00000042388	Dlgap3	protein_coding
chr4	127236351	127236751	6.15795	5.67606	6.51855	0.691325	0.00256319	0.0335769	Significant	HxD_enriched	TTS (ENSMUST00000106092.1)	-7233	ENSMUST00000142029.1	ENSMUSG00000042380	Smim12	protein_coding
chr4	127244002	127244402	6.46196	5.83024	6.89981	0.817503	0.001448	0.0233202	Significant	HxD_enriched	intron (ENSMUST00000142029.1, intron 1 of 1)	418	ENSMUST00000142029.1	ENSMUSG00000042380	Smim12	protein_coding
chr4	127251929	127252329	5.80122	5.28053	6.18301	0.736237	0.00176259	0.0264048	Significant	HxD_enriched	Intergenic	8345	ENSMUST00000142029.1	ENSMUSG00000042380	Smim12	protein_coding
chr4	128654844	128655244	5.83213	5.02629	6.34609	1.06191	1.7e-05	0.00145461	Significant	HxD_enriched	intron (ENSMUST00000136377.7, intron 1 of 6)	306	ENSMUST00000136377.7	ENSMUSG00000028796	Phc2	protein_coding
chr4	128727728	128728128	6.45484	5.60197	6.98723	1.07007	4.66e-05	0.00266763	Significant	HxD_enriched	promoter-TSS (ENSMUST00000120946.1)	-5	ENSMUST00000147572.7	ENSMUSG00000028796	Phc2	protein_coding
chr4	128806344	128806744	5.78282	4.94216	6.3105	1.09558	1.37e-05	0.001292	Significant	HxD_enriched	promoter-TSS (ENSMUST00000106072.8)	-499	ENSMUST00000106072.8	ENSMUSG00000028799	Zfp362	protein_coding
chr4	128962068	128962468	5.93436	5.15493	6.43761	1.00841	8.16e-05	0.00375288	Significant	HxD_enriched	promoter-TSS (ENSMUST00000147731.1)	152	ENSMUST00000119354.7	ENSMUSG00000028789	Azin2	protein_coding
chr4	128993249	128993649	6.08241	5.49327	6.49953	0.819361	0.000604464	0.0132611	Significant	HxD_enriched	promoter-TSS (ENSMUST00000152762.1)	96	ENSMUST00000152762.1	ENSMUSG00000028792	Ak2	protein_coding
chr4	129058641	129059041	6.00274	4.84088	6.63786	1.37687	8.97e-07	0.000257876	Significant	HxD_enriched	promoter-TSS (ENSMUST00000097874.8)	27	ENSMUST00000097874.8	ENSMUSG00000028793	Rnf19b	protein_coding
chr4	129136949	129137349	6.31844	5.78448	6.70729	0.731184	0.00260146	0.0338659	Significant	HxD_enriched	TTS (ENSMUST00000124746.1)	150	ENSMUST00000102600.3	ENSMUSG00000001334	Fndc5	protein_coding
chr4	129335270	129335670	5.80806	4.92811	6.35068	1.07784	7.13e-05	0.00346183	Significant	HxD_enriched	promoter-TSS (ENSMUST00000102598.3)	-100	ENSMUST00000102598.3	ENSMUSG00000057236	Rbbp4	protein_coding
chr4	129377850	129378250	5.87072	5.15528	6.34683	0.963961	8.53e-05	0.00384555	Significant	HxD_enriched	promoter-TSS (ENSMUST00000030610.2)	66	ENSMUST00000030610.2	ENSMUSG00000028807	Zbtb8a	protein_coding
chr4	129440415	129440815	6.29355	5.81958	6.64971	0.669064	0.00413714	0.0451822	Significant	HxD_enriched	intron (ENSMUST00000124364.1, intron 1 of 1)	203	ENSMUST00000053042.5	ENSMUSG00000048485	Zbtb8b	protein_coding
chr4	129513851	129514251	6.1555	5.35838	6.66596	1.02484	7.3e-05	0.00351129	Significant	HxD_enriched	intron (ENSMUST00000062356.6, intron 1 of 1)	470	ENSMUST00000062356.6	ENSMUSG00000047945	Marcksl1	protein_coding
chr4	129542323	129542723	6.13977	5.25999	6.68232	1.11168	1.86e-05	0.00153601	Significant	HxD_enriched	intron (ENSMUST00000139305.1, intron 1 of 2)	168	ENSMUST00000139305.1	ENSMUSG00000028800	Hdac1	protein_coding
chr4	129600502	129600902	6.51217	5.78422	6.99371	0.981233	6.1e-05	0.00315564	Significant	HxD_enriched	promoter-TSS (ENSMUST00000129515.7)	0	ENSMUST00000174350.7	ENSMUSG00000028797	Tmem234	protein_coding
chr4	129618606	129619006	5.97833	5.40074	6.38967	0.754832	0.00336087	0.0395561	Significant	HxD_enriched	TTS (ENSMUST00000141361.7)	270	ENSMUST00000131559.1	ENSMUSG00000040795	Iqcc	protein_coding
chr4	129623731	129624131	5.56804	4.7258	6.09634	1.09017	1.49e-05	0.00135574	Significant	HxD_enriched	promoter-TSS (ENSMUST00000150357.1)	16	ENSMUST00000030586.14	ENSMUSG00000028795	Ccdc28b	protein_coding
chr4	129640545	129640945	5.66761	4.97776	6.13236	0.872331	0.000896195	0.0171225	Significant	HxD_enriched	promoter-TSS (ENSMUST00000142577.1)	60	ENSMUST00000084264.11	ENSMUSG00000053841	Txlna	protein_coding
chr4	129672197	129672597	6.64036	5.99827	7.08314	0.838588	0.00101572	0.0185095	Significant	HxD_enriched	intron (ENSMUST00000146361.1, intron 1 of 1)	131	ENSMUST00000126010.1	ENSMUSG00000003731	Kpna6	protein_coding
chr4	129741477	129741877	6.26372	5.66191	6.68711	0.809078	0.00115199	0.0201267	Significant	HxD_enriched	intron (ENSMUST00000129342.7, intron 1 of 11)	619	ENSMUST00000066257.5	ENSMUSG00000028790	Khdrbs1	protein_coding
chr4	129820506	129820906	6.11186	5.17333	6.67573	1.13779	3.56e-05	0.00227437	Significant	HxD_enriched	promoter-TSS (ENSMUST00000133662.1)	-2	ENSMUST00000165853.1	ENSMUSG00000028788	Ptp4a2	protein_coding
chr4	130308380	130308780	6.36923	5.89922	6.72317	0.676365	0.00300347	0.0369901	Significant	HxD_enriched	promoter-TSS (ENSMUST00000097865.1)	-15	ENSMUST00000070532.7	ENSMUSG00000028773	Fabp3	protein_coding
chr4	130359905	130360305	5.95601	5.22372	6.43942	0.915534	0.000573227	0.0128311	Significant	HxD_enriched	promoter-TSS (ENSMUST00000167964.2)	-27	ENSMUST00000105994.3	ENSMUSG00000074088	Snrnp40	protein_coding
chr4	130792185	130792585	6.09069	5.37517	6.56682	0.944232	0.000175289	0.00605178	Significant	HxD_enriched	promoter-TSS (ENSMUST00000146093.1)	-152	ENSMUST00000070478.3	ENSMUSG00000025743	Sdc3	protein_coding
chr4	130797429	130797829	3.43323	1.95884	4.14703	0.953265	0.00240291	0.032344	Significant	HxD_enriched	intron (ENSMUST00000070478.3, intron 1 of 4)	4925	ENSMUST00000146093.1	ENSMUSG00000025743	Sdc3	protein_coding
chr4	130801767	130802167	3.56168	2.24464	4.23853	1.03296	0.00112125	0.0197549	Significant	HxD_enriched	intron (ENSMUST00000070478.3, intron 1 of 4)	9263	ENSMUST00000146093.1	ENSMUSG00000025743	Sdc3	protein_coding
chr4	131874181	131874581	6.54149	5.95425	6.95767	0.825213	0.000358047	0.00950661	Significant	HxD_enriched	intron (ENSMUST00000053819.5, intron 1 of 5)	565	ENSMUST00000129966.7	ENSMUSG00000028911	Srsf4	protein_coding
chr4	131921221	131921621	5.64578	4.89102	6.13877	0.871887	0.00201789	0.0288828	Significant	HxD_enriched	promoter-TSS (ENSMUST00000094666.3)	107	ENSMUST00000238664.1	ENSMUSG00000118394	Gm50475	lincRNA
chr4	132074781	132075181	6.79497	6.11384	7.25579	0.91342	0.000210503	0.00679206	Significant	HxD_enriched	exon (ENSMUST00000094662.1, exon 1 of 1)	283	ENSMUST00000131953.1	ENSMUSG00000028906	Epb41	protein_coding
chr4	132211473	132211873	6.09625	5.28446	6.6126	0.987262	0.000294102	0.00844433	Significant	HxD_enriched	promoter-TSS (ENSMUST00000165072.1)	418	ENSMUST00000085181.4	ENSMUSG00000040025	Ythdf2	protein_coding
chr4	132270361	132270761	5.41729	4.59061	5.93953	1.03902	0.000104098	0.0043649	Significant	HxD_enriched	promoter-TSS (ENSMUST00000104135.1)	-348	ENSMUST00000104135.1	ENSMUSG00000077323	Rnu11	snRNA
chr4	132274550	132274950	6.70846	5.9745	7.1926	1.00115	2.83e-05	0.00195393	Significant	HxD_enriched	intron (ENSMUST00000030731.10, intron 1 of 5)	334	ENSMUST00000105963.1	ENSMUSG00000028899	Taf12	protein_coding
chr4	132329217	132329617	6.28932	5.73854	6.68695	0.735696	0.00340905	0.0399141	Significant	HxD_enriched	promoter-TSS (ENSMUST00000146166.7)	-3	ENSMUST00000127402.7	ENSMUSG00000028898	Trnau1ap	protein_coding
chr4	132345054	132345454	5.88472	4.85829	6.47838	1.13946	9.28e-05	0.00406278	Significant	HxD_enriched	exon (ENSMUST00000137238.1, exon 1 of 3)	103	ENSMUST00000137238.1	ENSMUSG00000028896	Rcc1	protein_coding
chr4	132421932	132422332	6.13537	5.4144	6.61389	0.931418	0.000271781	0.00799447	Significant	HxD_enriched	intron (ENSMUST00000084170.11, intron 1 of 12)	309	ENSMUST00000152271.7	ENSMUSG00000066043	Phactr4	protein_coding
chr4	132509847	132510247	6.51063	5.80295	6.98331	0.913318	0.000377617	0.00986779	Significant	HxD_enriched	promoter-TSS (ENSMUST00000131733.1)	-398	ENSMUST00000131733.1	ENSMUSG00000086997	Gm12981	antisense
chr4	132515068	132515468	5.83505	5.11528	6.31305	0.925556	0.000396973	0.0101613	Significant	HxD_enriched	Intergenic	-4767	ENSMUST00000030724.8	ENSMUSG00000028893	Sesn2	protein_coding
chr4	132639245	132639645	6.43571	5.62801	6.95043	1.06019	2.43e-05	0.00178895	Significant	HxD_enriched	intron (ENSMUST00000079157.10, intron 1 of 17)	328	ENSMUST00000142998.7	ENSMUSG00000028886	Eya3	protein_coding
chr4	132768544	132768944	5.93402	5.19501	6.42033	0.982248	8.19e-05	0.00375971	Significant	HxD_enriched	exon (ENSMUST00000130090.7, exon 2 of 5)	109	ENSMUST00000133415.1	ENSMUSG00000028884	Rpa2	protein_coding
chr4	132842500	132842900	6.45559	5.69025	6.95301	1.03191	2.1e-05	0.00164647	Significant	HxD_enriched	intron (ENSMUST00000131725.7, intron 1 of 4)	423	ENSMUST00000105919.1	ENSMUSG00000028882	Ppp1r8	protein_coding
chr4	132921989	132922389	6.40582	5.56046	6.93532	1.10845	9.45e-06	0.00101632	Significant	HxD_enriched	intron (ENSMUST00000030696.10, intron 1 of 8)	304	ENSMUST00000097856.9	ENSMUSG00000028878	Fam76a	protein_coding
chr4	133011671	133012071	5.94877	5.40149	6.34459	0.729265	0.00367177	0.0419413	Significant	HxD_enriched	promoter-TSS (ENSMUST00000154482.7)	33	ENSMUST00000156677.7	ENSMUSG00000037692	Ahdc1	protein_coding
chr4	133039289	133039689	6.44753	5.68306	6.94459	0.97631	0.000191861	0.00641972	Significant	HxD_enriched	promoter-TSS (ENSMUST00000105914.1)	-4	ENSMUST00000105914.1	ENSMUSG00000037692	Ahdc1	protein_coding
chr4	133130504	133130904	6.50477	5.73171	7.00539	1.01824	4.99e-05	0.00278146	Significant	HxD_enriched	promoter-TSS (ENSMUST00000136132.1)	75	ENSMUST00000136132.1	ENSMUSG00000028868	Wasf2	protein_coding
chr4	133277212	133277612	6.38867	5.77465	6.81802	0.804024	0.00158655	0.0247319	Significant	HxD_enriched	intron (ENSMUST00000105907.8, intron 1 of 5)	206	ENSMUST00000134781.7	ENSMUSG00000028857	Tmem222	protein_coding
chr4	133338655	133339055	6.28633	5.31419	6.86189	1.21324	3.93e-06	0.000612681	Significant	HxD_enriched	intron (ENSMUST00000140976.1, intron 2 of 5)	416	ENSMUST00000105906.1	ENSMUSG00000037622	Wdtc1	protein_coding
chr4	133498039	133498439	6.34582	5.35356	6.92819	1.2221	6.03e-06	0.000785566	Significant	HxD_enriched	promoter-TSS (ENSMUST00000123169.1)	311	ENSMUST00000125541.1	ENSMUSG00000056596	Trnp1	protein_coding
chr4	133518970	133519370	6.05375	5.22987	6.57489	0.956512	0.000746648	0.0151548	Significant	HxD_enriched	promoter-TSS (ENSMUST00000121797.1)	87	ENSMUST00000121797.1	ENSMUSG00000037600	Kdf1	protein_coding
chr4	133545450	133545850	6.07858	5.16747	6.63266	1.13155	2.11e-05	0.00164647	Significant	HxD_enriched	intron (ENSMUST00000030665.6, intron 1 of 7)	346	ENSMUST00000030665.6	ENSMUSG00000028851	Nudc	protein_coding
chr4	133574491	133574891	6.36649	5.50304	6.9029	1.1125	1.19e-05	0.00117412	Significant	HxD_enriched	promoter-TSS (ENSMUST00000030662.2)	-54	ENSMUST00000030662.2	ENSMUSG00000028850	Gpatch3	protein_coding
chr4	133632689	133633089	6.42188	5.56271	6.95667	1.10592	1.54e-05	0.00137723	Significant	HxD_enriched	intron (ENSMUST00000146464.1, intron 1 of 1)	580	ENSMUST00000084238.4	ENSMUSG00000037553	Zdhhc18	protein_coding
chr4	133659950	133660350	5.57456	5.03548	5.9661	0.747699	0.00138696	0.0226521	Significant	HxD_enriched	TTS (ENSMUST00000062118.10)	6148	ENSMUST00000175290.2	ENSMUSG00000093031	Gm22662	misc_RNA
chr4	133672318	133672718	5.93752	5.04164	6.48603	1.06964	0.000118786	0.0047413	Significant	HxD_enriched	exon (ENSMUST00000151837.1, exon 1 of 3)	129	ENSMUST00000151837.1	ENSMUSG00000043257	Pigv	protein_coding
chr4	133755568	133755968	4.62343	3.7015	5.1814	1.02515	0.000435792	0.0107991	Significant	HxD_enriched	intron (ENSMUST00000008024.6, intron 1 of 19)	1001	ENSMUST00000008024.6	ENSMUSG00000007880	Arid1a	protein_coding
chr4	133887471	133887871	6.23977	5.65265	6.65589	0.79559	0.00117347	0.0203499	Significant	HxD_enriched	promoter-TSS (ENSMUST00000173961.1)	-97	ENSMUST00000173961.1	ENSMUSG00000003644	Rps6ka1	protein_coding
chr4	133910448	133910848	5.76977	5.01246	6.26382	0.992469	8.09e-05	0.00373945	Significant	HxD_enriched	Intergenic	-22851	ENSMUST00000105894.10	ENSMUSG00000003644	Rps6ka1	protein_coding
chr4	133956559	133956959	4.47812	3.43366	5.0776	1.11593	0.000193432	0.00645453	Significant	HxD_enriched	Intergenic	10484	ENSMUST00000123234.7	ENSMUSG00000003038	Hmgn2	protein_coding
chr4	134186511	134186911	6.18389	5.45505	6.66582	0.960412	0.000134518	0.00509553	Significant	HxD_enriched	intron (ENSMUST00000121566.7, intron 1 of 13)	270	ENSMUST00000121566.7	ENSMUSG00000037443	Cep85	protein_coding
chr4	134203663	134204063	2.88566	1.06082	3.66616	0.909542	0.00276401	0.0350864	Significant	HxD_enriched	promoter-TSS (ENSMUST00000097849.2)	-859	ENSMUST00000097849.2	ENSMUSG00000073747	Zpld2	protein_coding
chr4	134286812	134287212	6.14896	5.30575	6.67763	0.947296	0.00103381	0.0186995	Significant	HxD_enriched	intron (ENSMUST00000105877.8, intron 1 of 3)	213	ENSMUST00000145006.7	ENSMUSG00000050890	Pdik1l	protein_coding
chr4	134425343	134425743	4.82644	4.08765	5.31264	0.860522	0.00236924	0.0320592	Significant	HxD_enriched	exon (ENSMUST00000105869.8, exon 11 of 11)	22573	ENSMUST00000145626.1	ENSMUSG00000037366	Pafah2	protein_coding
chr4	134511138	134511538	5.90995	5.34863	6.31301	0.756332	0.00265261	0.0343003	Significant	HxD_enriched	intron (ENSMUST00000105866.2, intron 1 of 2)	339	ENSMUST00000105866.2	ENSMUSG00000078521	Aunip	protein_coding
chr4	134534558	134534958	6.21811	5.50756	6.69207	0.878695	0.0010194	0.0185567	Significant	HxD_enriched	exon (ENSMUST00000130187.7, exon 1 of 5)	286	ENSMUST00000129836.1	ENSMUSG00000046671	Mtfr1l	protein_coding
chr4	134686150	134686550	3.34501	2.20063	3.97505	0.921847	0.00322992	0.0386193	Significant	HxD_enriched	intron (ENSMUST00000176606.1, intron 1 of 8)	17417	ENSMUST00000176606.1	ENSMUSG00000037306	Man1c1	protein_coding
chr4	134703832	134704232	5.89941	5.1532	6.38878	0.999564	4.36e-05	0.00258484	Significant	HxD_enriched	promoter-TSS (ENSMUST00000176606.1)	258	ENSMUST00000054096.12	ENSMUSG00000037306	Man1c1	protein_coding
chr4	134760819	134761219	3.18406	1.31677	3.97142	1.05929	0.000784856	0.0156435	Significant	HxD_enriched	intron (ENSMUST00000037828.7, intron 1 of 8)	7005	ENSMUST00000037828.7	ENSMUSG00000037295	Ldlrap1	protein_coding
chr4	134767397	134767797	6.53111	6.02731	6.90378	0.701921	0.0033255	0.0393197	Significant	HxD_enriched	intron (ENSMUST00000037828.7, intron 1 of 8)	427	ENSMUST00000037828.7	ENSMUSG00000037295	Ldlrap1	protein_coding
chr4	134853340	134853740	6.08484	5.18903	6.63333	1.04768	0.000197231	0.00654148	Significant	HxD_enriched	promoter-TSS (ENSMUST00000136113.1)	-195	ENSMUST00000030628.14	ENSMUSG00000028826	Maco1	protein_coding
chr4	134914544	134914944	5.67513	4.84143	6.2001	1.05251	6.28e-05	0.00321613	Significant	HxD_enriched	intron (ENSMUST00000105863.1, intron 1 of 6)	271	ENSMUST00000105863.1	ENSMUSG00000028822	Tmem50a	protein_coding
chr4	135152247	135152647	5.9788	5.23257	6.46817	1.00743	2.95e-05	0.00200202	Significant	HxD_enriched	promoter-TSS (ENSMUST00000156478.1)	-49	ENSMUST00000119564.1	ENSMUSG00000070691	Runx3	protein_coding
chr4	135352881	135353281	5.60362	4.93863	6.05706	0.869451	0.00072698	0.0149354	Significant	HxD_enriched	promoter-TSS (ENSMUST00000150619.8)	53	ENSMUST00000150619.8	ENSMUSG00000028809	Srrm1	protein_coding
chr4	135494368	135494768	6.69579	6.13655	7.0978	0.740119	0.00324498	0.0387182	Significant	HxD_enriched	promoter-TSS (ENSMUST00000102549.9)	55	ENSMUST00000102549.9	ENSMUSG00000028803	Nipal3	protein_coding
chr4	135920925	135921325	5.73342	4.85472	6.27557	1.0764	6.6e-05	0.00330711	Significant	HxD_enriched	TTS (ENSMUST00000097843.8)	390	ENSMUST00000030434.4	ENSMUSG00000028673	Fuca1	protein_coding
chr4	135963694	135964094	6.39107	5.58083	6.9068	1.06225	2.42e-05	0.00178624	Significant	HxD_enriched	promoter-TSS (ENSMUST00000143304.1)	77	ENSMUST00000143304.1	ENSMUSG00000028671	Gale	protein_coding
chr4	135986593	135986993	6.56633	6.00552	6.96914	0.765053	0.00182937	0.0270218	Significant	HxD_enriched	promoter-TSS (ENSMUST00000150885.7)	124	ENSMUST00000123404.1	ENSMUSG00000028669	Pithd1	protein_coding
chr4	136020966	136021366	6.25269	5.53439	6.73004	0.938542	0.000228708	0.00717844	Significant	HxD_enriched	intron (ENSMUST00000030427.5, intron 1 of 10)	597	ENSMUST00000030427.5	ENSMUSG00000028668	Eloa	protein_coding
chr4	136052924	136053324	6.41169	5.6444	6.90991	0.994882	8.65e-05	0.0038856	Significant	HxD_enriched	promoter-TSS (ENSMUST00000137580.7)	-34	ENSMUST00000155873.2	ENSMUSG00000059291	Rpl11	protein_coding
chr4	136135222	136135622	6.37168	5.89256	6.73073	0.682973	0.0033257	0.0393197	Significant	HxD_enriched	Intergenic	-2074	ENSMUST00000157989.1	ENSMUSG00000088614	Gm26001	snRNA
chr4	136144239	136144639	6.72411	6.03139	7.19015	0.93015	0.000160793	0.00571109	Significant	HxD_enriched	promoter-TSS (ENSMUST00000133946.1)	-535	ENSMUST00000133946.1	ENSMUSG00000007872	Id3	protein_coding
chr4	136172230	136172630	5.25422	4.33489	5.81126	1.11797	4.86e-05	0.00274506	Significant	HxD_enriched	promoter-TSS (ENSMUST00000061721.5)	36	ENSMUST00000061721.5	ENSMUSG00000018983	E2f2	protein_coding
chr4	136247969	136248369	6.90182	6.26095	7.34402	0.888508	0.000141351	0.00526297	Significant	HxD_enriched	intron (ENSMUST00000102533.10, intron 1 of 10)	196	ENSMUST00000143942.1	ENSMUSG00000001604	Tcea3	protein_coding
chr4	136310614	136311014	6.12964	5.05565	6.73844	1.21591	2.42e-05	0.00178624	Significant	HxD_enriched	promoter-TSS (ENSMUST00000125696.7)	-128	ENSMUST00000131671.7	ENSMUSG00000066037	Hnrnpr	protein_coding
chr4	136470121	136470521	5.79743	4.79192	6.38423	1.29276	3.35e-07	0.000153798	Significant	HxD_enriched	intron (ENSMUST00000129230.2, intron 1 of 1)	471	ENSMUST00000129230.2	ENSMUSG00000001089	Luzp1	protein_coding
chr4	136602283	136602683	5.92701	5.28896	6.36787	0.831101	0.0012359	0.0210936	Significant	HxD_enriched	promoter-TSS (ENSMUST00000046846.13)	-175	ENSMUST00000046846.13	ENSMUSG00000036940	Kdm1a	protein_coding
chr4	136836140	136836540	6.86148	5.92181	7.42576	1.16227	1.36e-05	0.00128297	Significant	HxD_enriched	promoter-TSS (ENSMUST00000105846.8)	-352	ENSMUST00000105845.8	ENSMUSG00000028664	Ephb2	protein_coding
chr4	137086498	137086898	2.50973	0.0394416	3.37331	0.833529	0.00227888	0.0312208	Significant	HxD_enriched	Intergenic	30884	ENSMUST00000132824.1	ENSMUSG00000085542	1700037C06Rik	lincRNA
chr4	137277573	137277973	6.36852	5.22223	6.99913	1.38001	4.07e-07	0.000169686	Significant	HxD_enriched	intron (ENSMUST00000045747.4, intron 1 of 4)	284	ENSMUST00000045747.4	ENSMUSG00000036856	Wnt4	protein_coding
chr4	137356941	137357341	5.70812	4.94884	6.20301	0.850364	0.00313074	0.0378788	Significant	HxD_enriched	intron (ENSMUST00000030417.9, intron 1 of 5)	558	ENSMUST00000030417.9	ENSMUSG00000006699	Cdc42	protein_coding
chr4	137564040	137564440	1.96431	0	2.89829	0.746024	0.00174607	0.0262474	Significant	HxD_enriched	intron (ENSMUST00000030547.14, intron 86 of 96)	-4931	ENSMUST00000155648.1	ENSMUSG00000028763	Hspg2	protein_coding
chr4	137594456	137594856	6.33046	5.74378	6.74635	0.773049	0.00242904	0.0325418	Significant	HxD_enriched	intron (ENSMUST00000153100.7, intron 2 of 3)	428	ENSMUST00000105838.7	ENSMUSG00000043411	Usp48	protein_coding
chr4	137993997	137994397	6.2241	5.58634	6.66483	0.823784	0.00145185	0.0233601	Significant	HxD_enriched	TTS (ENSMUST00000127707.1)	684	ENSMUST00000203828.2	ENSMUSG00000028760	Eif4g3	protein_coding
chr4	138216946	138217346	5.56079	4.77746	6.06564	0.895577	0.00157799	0.0246397	Significant	HxD_enriched	promoter-TSS (ENSMUST00000137851.7)	15	ENSMUST00000165861.7	ENSMUSG00000028759	Hp1bp3	protein_coding
chr4	138304636	138305036	5.46168	4.76152	5.93104	0.893378	0.000755559	0.0152692	Significant	HxD_enriched	exon (ENSMUST00000030538.4, exon 1 of 11)	106	ENSMUST00000030538.4	ENSMUSG00000028757	Ddost	protein_coding
chr4	138325765	138326165	6.13227	5.122	6.72064	1.23387	6.17e-06	0.000795921	Significant	HxD_enriched	TTS (ENSMUST00000183989.1)	124	ENSMUST00000183989.1	ENSMUSG00000098364	Gm27646	miRNA
chr4	138395370	138395770	6.47937	5.91315	6.88495	0.752917	0.00269916	0.0346346	Significant	HxD_enriched	exon (ENSMUST00000105032.3, exon 1 of 1)	372	ENSMUST00000062902.6	ENSMUSG00000046109	AB041806	antisense
chr4	138434858	138435258	5.92219	5.27523	6.36726	0.784	0.00430028	0.0463737	Significant	HxD_enriched	intron (ENSMUST00000044058.10, intron 1 of 3)	335	ENSMUST00000105815.1	ENSMUSG00000041241	Mul1	protein_coding
chr4	138454765	138455165	6.00617	5.01275	6.58894	1.1579	4.51e-05	0.002625	Significant	HxD_enriched	exon (ENSMUST00000050918.3, exon 1 of 2)	651	ENSMUST00000050918.3	ENSMUSG00000046447	Camk2n1	protein_coding
chr4	138913330	138913730	6.32674	5.55402	6.82722	0.987568	0.000139731	0.00523439	Significant	HxD_enriched	intron (ENSMUST00000097830.3, intron 1 of 7)	415	ENSMUST00000097830.3	ENSMUSG00000041161	Otud3	protein_coding
chr4	138973048	138973448	6.53845	5.97477	6.94272	0.765957	0.00180579	0.026797	Significant	HxD_enriched	exon (ENSMUST00000124835.2, exon 1 of 13)	339	ENSMUST00000124835.2	ENSMUSG00000041143	Tmco4	protein_coding
chr4	139075011	139075411	6.43652	5.82129	6.86646	0.855904	0.000256758	0.00770957	Significant	HxD_enriched	promoter-TSS (ENSMUST00000068036.1)	359	ENSMUST00000105802.7	ENSMUSG00000028747	Htr6	protein_coding
chr4	139130194	139130594	6.2512	5.62649	6.68571	0.822056	0.00123757	0.0211081	Significant	HxD_enriched	intron (ENSMUST00000143971.1, intron 1 of 3)	600	ENSMUST00000154642.1	ENSMUSG00000050608	Micos10	protein_coding
chr4	139193270	139193670	6.8004	6.31133	7.16499	0.685852	0.00396404	0.0440864	Significant	HxD_enriched	promoter-TSS (ENSMUST00000156760.1)	501	ENSMUST00000150077.1	ENSMUSG00000028745	Capzb	protein_coding
chr4	139310468	139310868	6.18858	5.59893	6.60596	0.776463	0.0022601	0.0310411	Significant	HxD_enriched	promoter-TSS (ENSMUST00000139840.8)	-3	ENSMUST00000172747.7	ENSMUSG00000028744	Pqlc2	protein_coding
chr4	139337248	139337648	5.61071	5.06873	6.00377	0.722034	0.00429517	0.0463416	Significant	HxD_enriched	promoter-TSS (ENSMUST00000239093.1)	-268	ENSMUST00000239093.1	ENSMUSG00000118507	AL807811.1	unprocessed_pseudogene
chr4	139352255	139352655	6.66934	5.92052	7.15982	1.00918	2.93e-05	0.00199628	Significant	HxD_enriched	promoter-TSS (ENSMUST00000123968.1)	78	ENSMUST00000139749.1	ENSMUSG00000028741	Mrto4	protein_coding
chr4	139574727	139575127	6.1101	5.29257	6.62873	1.07349	1.98e-05	0.00159223	Significant	HxD_enriched	exon (ENSMUST00000174078.1, exon 1 of 9)	207	ENSMUST00000174078.1	ENSMUSG00000041025	Iffo2	protein_coding
chr4	139622848	139623248	6.60495	6.00618	7.02685	0.791509	0.00157755	0.0246365	Significant	HxD_enriched	promoter-TSS (ENSMUST00000124987.1)	-61	ENSMUST00000124987.1	ENSMUSG00000028737	Aldh4a1	protein_coding
chr4	140961429	140961829	6.34822	5.6988	6.79444	0.912861	5.82e-05	0.00305155	Significant	HxD_enriched	intron (ENSMUST00000125780.1, intron 1 of 4)	226	ENSMUST00000125780.1	ENSMUSG00000009863	Sdhb	protein_coding
chr4	140987043	140987443	6.50463	5.92117	6.91891	0.774677	0.00214099	0.0300163	Significant	HxD_enriched	intron (ENSMUST00000125797.7, intron 1 of 10)	253	ENSMUST00000125797.7	ENSMUSG00000036622	Atp13a2	protein_coding
chr4	141021076	141021476	1.83647	0	2.76556	0.768857	0.00164747	0.0253121	Significant	HxD_enriched	TTS (ENSMUST00000137721.1)	848	ENSMUST00000122846.7	ENSMUSG00000040860	Crocc	protein_coding
chr4	141078041	141078441	5.96461	5.19112	6.46541	1.03376	2.58e-05	0.00184651	Significant	HxD_enriched	promoter-TSS (ENSMUST00000130351.7)	53	ENSMUST00000130351.7	ENSMUSG00000028923	Necap2	protein_coding
chr4	141090528	141090928	3.30268	1.83291	4.01546	0.920409	0.00326262	0.0388607	Significant	HxD_enriched	intron (ENSMUST00000051907.2, intron 3 of 14)	2395	ENSMUST00000051907.2	ENSMUSG00000045004	Spata21	protein_coding
chr4	141134241	141134641	2.95616	0.911785	3.76975	1.06119	0.000669787	0.0141493	Significant	HxD_enriched	intron (ENSMUST00000128444.1, intron 1 of 3)	5286	ENSMUST00000148204.7	ENSMUSG00000040842	Szrd1	protein_coding
chr4	141139117	141139517	6.71098	6.06201	7.15698	0.844532	0.000986486	0.0181358	Significant	HxD_enriched	intron (ENSMUST00000128444.1, intron 1 of 3)	410	ENSMUST00000148204.7	ENSMUSG00000040842	Szrd1	protein_coding
chr4	141148109	141148509	6.38131	5.63878	6.86911	0.909755	0.000810127	0.0159906	Significant	HxD_enriched	intron (ENSMUST00000146768.1, intron 1 of 3)	387	ENSMUST00000146768.1	ENSMUSG00000028920	Fbxo42	protein_coding
chr4	141301556	141301956	6.97468	6.28052	7.44137	0.939442	9.78e-05	0.0041909	Significant	HxD_enriched	promoter-TSS (ENSMUST00000131026.1)	516	ENSMUST00000006614.2	ENSMUSG00000006445	Epha2	protein_coding
chr4	141537434	141537834	5.98163	4.8517	6.60743	1.43069	2.94e-08	3.55e-05	Significant	HxD_enriched	intron (ENSMUST00000078886.9, intron 1 of 14)	619	ENSMUST00000152081.1	ENSMUSG00000040761	Spen	protein_coding
chr4	141545566	141545966	5.61553	5.00101	6.04512	0.80583	0.00163251	0.0251804	Significant	HxD_enriched	promoter-TSS (ENSMUST00000049927.5)	-423	ENSMUST00000049927.5	ENSMUSG00000048406	B330016D10Rik	pseudogene
chr4	141664133	141664533	6.46583	5.85679	6.89275	0.840055	0.000465703	0.011269	Significant	HxD_enriched	promoter-TSS (ENSMUST00000084203.10)	-215	ENSMUST00000084203.10	ENSMUSG00000028917	Plekhm2	protein_coding
chr4	141723065	141723465	5.44802	4.66114	5.95431	0.950518	0.000555769	0.0125953	Significant	HxD_enriched	exon (ENSMUST00000102484.4, exon 1 of 10)	154	ENSMUST00000177592.1	ENSMUSG00000078515	Ddi2	protein_coding
chr4	142084337	142084737	6.55677	6.07364	6.91806	0.674639	0.00484168	0.0498916	Significant	HxD_enriched	promoter-TSS (ENSMUST00000036572.3)	197	ENSMUST00000150202.7	ENSMUSG00000073728	Tmem51os1	antisense
chr4	142166203	142166603	2.69246	0	3.62124	1.01085	0.000279556	0.00814143	Significant	HxD_enriched	intron (ENSMUST00000036476.9, intron 2 of 7)	-7349	ENSMUST00000173068.7	ENSMUSG00000040606	Kazn	protein_coding
chr4	142169530	142169930	1.20183	0	2.20183	0.750382	0.00134767	0.0222817	Significant	HxD_enriched	intron (ENSMUST00000036476.9, intron 2 of 7)	-10676	ENSMUST00000173068.7	ENSMUSG00000040606	Kazn	protein_coding
chr4	142238553	142238953	6.29149	5.69808	6.71074	0.802735	0.00103967	0.0187831	Significant	HxD_enriched	intron (ENSMUST00000036476.9, intron 1 of 7)	648	ENSMUST00000036476.9	ENSMUSG00000040606	Kazn	protein_coding
chr4	143161548	143161948	6.03709	5.3379	6.50602	0.916495	0.000279074	0.00813415	Significant	HxD_enriched	TTS (ENSMUST00000154280.7)	-4855	ENSMUST00000118638.1	ENSMUSG00000083826	Gm13039	processed_pseudogene
chr4	143212294	143212694	5.73095	5.16565	6.13606	0.744648	0.00366241	0.041867	Significant	HxD_enriched	intron (ENSMUST00000156909.1, intron 1 of 3)	211	ENSMUST00000105778.7	ENSMUSG00000057637	Prdm2	protein_coding
chr4	143412449	143412849	4.96188	4.37943	5.37566	0.742876	0.00424133	0.0459687	Significant	HxD_enriched	promoter-TSS (ENSMUST00000037356.7)	223	ENSMUST00000059790.10	ENSMUSG00000046862	Pramef8	protein_coding
chr4	144893140	144893540	5.46176	4.56597	6.01024	1.06593	0.000139306	0.00523054	Significant	HxD_enriched	exon (ENSMUST00000084184.6, exon 1 of 6)	121	ENSMUST00000084184.6	ENSMUSG00000066026	Dhrs3	protein_coding
chr4	147848214	147848614	5.68505	5.08567	6.10724	0.785022	0.00210619	0.0297116	Significant	HxD_enriched	promoter-TSS (ENSMUST00000135798.1)	-48	ENSMUST00000105718.7	ENSMUSG00000059423	Zfp933	protein_coding
chr4	147941061	147941461	6.58194	5.53749	7.18143	1.24772	6.69e-06	0.000832225	Significant	HxD_enriched	exon (ENSMUST00000103232.1, exon 1 of 3)	366	ENSMUST00000103232.1	ENSMUSG00000044496	2510039O18Rik	protein_coding
chr4	148130776	148131176	6.22104	5.62085	6.64363	0.827528	0.00051624	0.0120009	Significant	HxD_enriched	promoter-TSS (ENSMUST00000030862.4)	61	ENSMUST00000084129.8	ENSMUSG00000029003	Mad2l2	protein_coding
chr4	148140279	148140679	6.57591	5.60885	7.14973	1.21767	3.95e-06	0.000612681	Significant	HxD_enriched	promoter-TSS (ENSMUST00000140049.7)	-245	ENSMUST00000140049.7	ENSMUSG00000029003	Mad2l2	protein_coding
chr4	148160340	148160740	6.46216	5.94485	6.84214	0.720763	0.00286499	0.0359363	Significant	HxD_enriched	promoter-TSS (ENSMUST00000122913.2)	-58	ENSMUST00000173352.1	ENSMUSG00000029001	Fbxo44	protein_coding
chr4	148444292	148444692	6.39851	5.64018	6.89299	0.95214	0.00032741	0.00903227	Significant	HxD_enriched	exon (ENSMUST00000051633.2, exon 1 of 2)	269	ENSMUST00000156686.1	ENSMUSG00000047719	Ubiad1	protein_coding
chr4	148448514	148448914	6.57226	5.91568	7.02181	0.892061	0.000231923	0.00724828	Significant	HxD_enriched	promoter-TSS (ENSMUST00000057580.7)	89	ENSMUST00000057580.7	ENSMUSG00000028991	Mtor	protein_coding
chr4	148591436	148591836	6.05515	5.30627	6.54565	0.963838	0.000188994	0.00635391	Significant	HxD_enriched	promoter-TSS (ENSMUST00000152701.1)	133	ENSMUST00000006611.8	ENSMUSG00000006442	Srm	protein_coding
chr4	148626660	148627060	5.94444	5.28375	6.3959	0.835898	0.00162802	0.0251417	Significant	HxD_enriched	promoter-TSS (ENSMUST00000190478.1)	-90	ENSMUST00000190696.6	ENSMUSG00000041459	Tardbp	protein_coding
chr4	148805305	148805705	6.35252	5.80098	6.75055	0.747479	0.00213311	0.029955	Significant	HxD_enriched	intron (ENSMUST00000122222.7, intron 1 of 20)	1040	ENSMUST00000128881.1	ENSMUSG00000028977	Casz1	protein_coding
chr4	149099118	149099518	6.35873	5.50955	6.8897	1.08501	3.02e-05	0.00203816	Significant	HxD_enriched	intron (ENSMUST00000103217.10, intron 1 of 8)	491	ENSMUST00000134747.1	ENSMUSG00000028975	Pex14	protein_coding
chr4	149166576	149166976	6.57007	6.02588	6.96429	0.761692	0.00119082	0.0205499	Significant	HxD_enriched	promoter-TSS (ENSMUST00000156120.7)	-5	ENSMUST00000156120.7	ENSMUSG00000028961	Pgd	protein_coding
chr4	149306893	149307293	6.66541	5.71013	7.23515	1.20346	4.06e-06	0.000621319	Significant	HxD_enriched	intron (ENSMUST00000030806.5, intron 1 of 20)	413	ENSMUST00000055647.14	ENSMUSG00000063077	Kif1b	protein_coding
chr4	149425983	149426383	6.50154	5.60474	7.05039	1.19326	1.05e-06	0.000280991	Significant	HxD_enriched	promoter-TSS (ENSMUST00000173005.1)	33	ENSMUST00000173005.1	ENSMUSG00000028960	Ube4b	protein_coding
chr4	149485264	149485664	6.30496	5.54055	6.80199	1.02617	2.68e-05	0.00189164	Significant	HxD_enriched	promoter-TSS (ENSMUST00000119921.7)	131	ENSMUST00000146427.1	ENSMUSG00000028990	Lzic	protein_coding
chr4	149518346	149518746	5.95462	5.24732	6.42714	0.917386	0.000339149	0.0092193	Significant	HxD_enriched	intron (ENSMUST00000030839.12, intron 1 of 4)	310	ENSMUST00000030839.12	ENSMUSG00000028988	Ctnnbip1	protein_coding
chr4	149586918	149587318	6.34337	5.34601	6.92745	1.28016	4.59e-07	0.000182336	Significant	HxD_enriched	promoter-TSS (ENSMUST00000137232.1)	-130	ENSMUST00000137232.1	ENSMUSG00000039953	Clstn1	protein_coding
chr4	149773646	149774046	6.06177	5.09934	6.63398	1.23731	1.53e-06	0.000351242	Significant	HxD_enriched	intron (ENSMUST00000105686.2, intron 1 of 6)	431	ENSMUST00000105686.2	ENSMUSG00000028982	Slc25a33	protein_coding
chr4	149954531	149954931	6.51726	5.85416	6.96983	0.897367	0.000205591	0.00670744	Significant	HxD_enriched	promoter-TSS (ENSMUST00000156897.1)	300	ENSMUST00000135896.1	ENSMUSG00000039911	Spsb1	protein_coding
chr4	150008652	150009052	6.0366	5.21441	6.55706	0.975003	0.000419437	0.0105415	Significant	HxD_enriched	exon (ENSMUST00000030830.3, exon 1 of 5)	171	ENSMUST00000030830.3	ENSMUSG00000028980	H6pd	protein_coding
chr4	150093937	150094337	3.13617	1.61874	3.85924	0.947231	0.00252063	0.0332755	Significant	HxD_enriched	intron (ENSMUST00000094451.3, intron 1 of 3)	6772	ENSMUST00000094451.3	ENSMUSG00000047875	Gpr157	protein_coding
chr4	150237015	150237415	6.48162	5.57372	7.03453	1.1313	2.04e-05	0.00161689	Significant	HxD_enriched	promoter-TSS (ENSMUST00000141931.1)	-25	ENSMUST00000133839.7	ENSMUSG00000063524	Eno1	protein_coding
chr4	150281841	150282241	6.22098	5.27939	6.78593	1.20781	2.28e-06	0.000438758	Significant	HxD_enriched	exon (ENSMUST00000129188.1, exon 1 of 2)	229	ENSMUST00000129188.1	ENSMUSG00000039852	Rere	protein_coding
chr4	150340268	150340668	2.65439	0	3.58871	0.727389	0.00225458	0.0310116	Significant	HxD_enriched	intron (ENSMUST00000105682.8, intron 1 of 22)	19275	ENSMUST00000158667.1	ENSMUSG00000089292	Gm23209	snRNA
chr4	150371601	150372001	6.06799	5.61162	6.41416	0.65552	0.00375837	0.0426171	Significant	HxD_enriched	intron (ENSMUST00000105682.8, intron 1 of 22)	-34593	ENSMUST00000131600.1	ENSMUSG00000039852	Rere	protein_coding
chr4	150569505	150569905	6.57819	5.82522	7.07043	0.991088	7.65e-05	0.00361451	Significant	HxD_enriched	promoter-TSS (ENSMUST00000137112.1)	48	ENSMUST00000137112.1	ENSMUSG00000039852	Rere	protein_coding
chr4	150854925	150855325	5.25571	4.3034	5.82442	1.07093	0.000205361	0.00670206	Significant	HxD_enriched	promoter-TSS (ENSMUST00000128056.1)	52	ENSMUST00000030811.1	ENSMUSG00000028967	Errfi1	protein_coding
chr4	151057440	151057840	5.70312	4.94373	6.19805	0.853266	0.00291235	0.036317	Significant	HxD_enriched	intron (ENSMUST00000125205.1, intron 1 of 1)	306	ENSMUST00000155446.1	ENSMUSG00000028955	Vamp3	protein_coding
chr4	151088926	151089326	2.90361	1.10771	3.6793	0.932795	0.0023275	0.0316946	Significant	HxD_enriched	promoter-TSS (ENSMUST00000105667.2)	-444	ENSMUST00000105667.2	ENSMUSG00000078491	Gm13090	protein_coding
chr4	151128745	151129145	6.41928	5.90601	6.79709	0.740937	0.00087503	0.0168595	Significant	HxD_enriched	intron (ENSMUST00000143434.1, intron 3 of 4)	550	ENSMUST00000105668.7	ENSMUSG00000014592	Camta1	protein_coding
chr4	151934092	151934492	6.36993	5.67645	6.83632	0.935985	0.000135785	0.00513391	Significant	HxD_enriched	intron (ENSMUST00000139069.7, intron 1 of 12)	548	ENSMUST00000139069.7	ENSMUSG00000039768	Dnajc11	protein_coding
chr4	152008913	152009313	6.45826	5.20801	7.11785	1.43664	6.09e-07	0.000210446	Significant	HxD_enriched	exon (ENSMUST00000206007.1, exon 1 of 1)	310	ENSMUST00000097773.3	ENSMUSG00000073700	Klhl21	protein_coding
chr4	152039749	152040149	6.16109	5.55467	6.58674	0.807028	0.00121763	0.0208861	Significant	HxD_enriched	intron (ENSMUST00000103197.4, intron 1 of 11)	586	ENSMUST00000131696.2	ENSMUSG00000028948	Nol9	protein_coding
chr4	152131183	152131583	6.61462	6.08232	7.00259	0.725008	0.00309098	0.037607	Significant	HxD_enriched	promoter-TSS (ENSMUST00000148075.1)	-153	ENSMUST00000148075.1	ENSMUSG00000028943	Espn	protein_coding
chr4	152297624	152298024	6.33089	5.43162	6.88064	1.18133	1.86e-06	0.000391093	Significant	HxD_enriched	exon (ENSMUST00000125617.1, exon 1 of 5)	168	ENSMUST00000125617.1	ENSMUSG00000039662	Icmt	protein_coding
chr4	152325946	152326346	6.1958	5.41353	6.70021	1.03996	3.03e-05	0.00203818	Significant	HxD_enriched	promoter-TSS (ENSMUST00000126519.1)	277	ENSMUST00000188151.1	ENSMUSG00000028936	Rpl22	protein_coding
chr4	152339178	152339578	5.90311	5.30485	6.32474	0.81872	0.000662005	0.0140541	Significant	HxD_enriched	intron (ENSMUST00000030775.11, intron 1 of 41)	491	ENSMUST00000005175.4	ENSMUSG00000005045	Chd5	protein_coding
chr4	152477883	152478283	6.58983	5.81379	7.09168	1.05715	8.7e-06	0.000966245	Significant	HxD_enriched	promoter-TSS (ENSMUST00000153759.7)	-59	ENSMUST00000081393.9	ENSMUSG00000039577	Nphp4	protein_coding
chr4	152514798	152515198	2.95098	0.609501	3.80113	0.838624	0.00275883	0.0350646	Significant	HxD_enriched	intron (ENSMUST00000142027.7, intron 8 of 28)	12084	ENSMUST00000123635.1	ENSMUSG00000039577	Nphp4	protein_coding
chr4	153957548	153957948	6.34226	5.81337	6.72842	0.747112	0.00156271	0.0244682	Significant	HxD_enriched	intron (ENSMUST00000133524.1, intron 1 of 2)	419	ENSMUST00000133524.1	ENSMUSG00000047613	A430005L14Rik	protein_coding
chr4	154011742	154012142	6.03164	5.29217	6.51814	0.932336	0.000447253	0.0109875	Significant	HxD_enriched	exon (ENSMUST00000169622.7, exon 1 of 7)	139	ENSMUST00000030894.14	ENSMUSG00000029028	Lrrc47	protein_coding
chr4	154160424	154160824	5.99076	5.45366	6.38126	0.721127	0.0035448	0.0409471	Significant	HxD_enriched	promoter-TSS (ENSMUST00000105639.3)	8	ENSMUST00000105639.3	ENSMUSG00000029030	Tprgl	protein_coding
chr4	154635432	154635832	6.07447	5.36843	6.54644	0.880965	0.000982634	0.0180801	Significant	HxD_enriched	intron (ENSMUST00000105636.7, intron 1 of 15)	1165	ENSMUST00000149605.1	ENSMUSG00000039410	Prdm16	protein_coding
chr4	154961301	154961701	6.59027	5.98615	7.01478	0.831335	0.00050062	0.0117875	Significant	HxD_enriched	TTS (ENSMUST00000151480.1)	177	ENSMUST00000153344.2	ENSMUSG00000092483	Gm20421	processed_transcript
chr4	155085772	155086172	6.21206	5.45915	6.70426	0.961945	0.000226641	0.00714181	Significant	HxD_enriched	promoter-TSS (ENSMUST00000030915.10)	399	ENSMUST00000149796.1	ENSMUSG00000029048	Rer1	protein_coding
chr4	155173135	155173535	2.3719	0	3.24024	0.73785	0.00481717	0.0497489	Significant	HxD_enriched	intron (ENSMUST00000084103.9, intron 2 of 7)	14961	ENSMUST00000129314.1	ENSMUSG00000029050	Ski	protein_coding
chr4	155221886	155222286	6.787	5.97545	7.30325	1.04385	4.93e-05	0.00276928	Significant	HxD_enriched	exon (ENSMUST00000084103.9, exon 2 of 8)	449	ENSMUST00000084103.9	ENSMUSG00000029050	Ski	protein_coding
chr4	155361360	155361760	6.42484	5.74002	6.88732	0.908125	0.000263156	0.00785112	Significant	HxD_enriched	promoter-TSS (ENSMUST00000030922.14)	-199	ENSMUST00000030922.14	ENSMUSG00000029053	Prkcz	protein_coding
chr4	155491964	155492364	6.34024	5.41607	6.89901	1.20568	1.23e-06	0.000312314	Significant	HxD_enriched	promoter-TSS (ENSMUST00000176411.7)	-745	ENSMUST00000176411.7	ENSMUSG00000029064	Gnb1	protein_coding
chr4	155564176	155564576	6.51813	5.77327	7.00692	0.999742	4.81e-05	0.00272079	Significant	HxD_enriched	intron (ENSMUST00000135429.1, intron 1 of 3)	304	ENSMUST00000135429.1	ENSMUSG00000029063	Nadk	protein_coding
chr4	155601391	155601791	5.41519	4.67851	5.9005	0.914193	0.000689772	0.01442	Significant	HxD_enriched	promoter-TSS (ENSMUST00000118607.1)	-20	ENSMUST00000043829.10	ENSMUSG00000042202	Slc35e2	protein_coding
chr4	155624587	155624987	5.43205	4.78619	5.8766	0.811135	0.0022856	0.0312782	Significant	HxD_enriched	promoter-TSS (ENSMUST00000105600.7)	-32	ENSMUST00000137752.1	ENSMUSG00000086682	Gm16023	processed_transcript
chr4	155705375	155705775	6.38647	5.44097	6.95279	1.19636	3.68e-06	0.000587508	Significant	HxD_enriched	intron (ENSMUST00000030905.8, intron 1 of 4)	440	ENSMUST00000105595.1	ENSMUSG00000029038	Ssu72	protein_coding
chr4	155735126	155735526	6.30813	5.52558	6.81266	0.995372	0.000141027	0.00525473	Significant	HxD_enriched	promoter-TSS (ENSMUST00000178987.2)	452	ENSMUST00000127188.2	ENSMUSG00000084845	Tmem240	protein_coding
chr4	155760871	155761271	5.60073	4.64771	6.16968	1.15132	2.97e-05	0.00201099	Significant	HxD_enriched	promoter-TSS (ENSMUST00000150777.1)	-3	ENSMUST00000176043.1	ENSMUSG00000029036	Atad3a	protein_coding
chr4	155784224	155784624	6.26682	5.72629	6.65912	0.776865	0.00058422	0.0129864	Significant	HxD_enriched	exon (ENSMUST00000097742.2, exon 2 of 2)	1450	ENSMUST00000097742.2	ENSMUSG00000073680	Tmem88b	protein_coding
chr4	155803665	155804065	6.03562	5.19742	6.56235	1.09216	1.48e-05	0.00134802	Significant	HxD_enriched	TTS (ENSMUST00000184339.1)	106	ENSMUST00000143503.1	ENSMUSG00000029066	Mrpl20	protein_coding
chr4	155812478	155812878	6.11093	5.55795	6.5097	0.762019	0.00158614	0.0247293	Significant	HxD_enriched	promoter-TSS (ENSMUST00000136370.1)	-100	ENSMUST00000136370.1	ENSMUSG00000029068	Ccnl2	protein_coding
chr4	155831778	155832178	6.23238	5.57137	6.68399	0.848729	0.00105024	0.0189067	Significant	HxD_enriched	exon (ENSMUST00000129711.1, exon 2 of 3)	309	ENSMUST00000105591.1	ENSMUSG00000065990	Aurkaip1	protein_coding
chr4	155847279	155847679	5.59318	4.81548	6.09572	0.950369	0.000486454	0.0115654	Significant	HxD_enriched	promoter-TSS (ENSMUST00000133184.7)	13	ENSMUST00000156997.7	ENSMUSG00000029071	Dvl1	protein_coding
chr4	155891751	155892151	5.7804	5.073	6.25296	0.926813	0.000248854	0.00755411	Significant	HxD_enriched	promoter-TSS (ENSMUST00000126582.7)	49	ENSMUST00000126582.7	ENSMUSG00000029033	Acap3	protein_coding
chr4	155983872	155984272	3.81084	1.72289	4.63034	1.4797	1.14e-05	0.00114675	Significant	HxD_enriched	Intergenic	8577	ENSMUST00000052185.4	ENSMUSG00000050796	B3galt6	protein_coding
chr4	155993134	155993534	5.96592	5.0404	6.52518	1.13696	2.58e-05	0.00184651	Significant	HxD_enriched	promoter-TSS (ENSMUST00000105578.1)	-43	ENSMUST00000105578.1	ENSMUSG00000029076	Sdf4	protein_coding
chr4	156077614	156078014	6.39508	5.91172	6.7565	0.693773	0.00250106	0.0330993	Significant	HxD_enriched	Intergenic	-18012	ENSMUST00000138361.1	ENSMUSG00000086549	Gm13648	processed_transcript
chr4	156188938	156189338	3.10444	0.481736	3.98229	1.25532	7.48e-05	0.0035641	Significant	HxD_enriched	intron (ENSMUST00000180572.1, intron 2 of 35)	-3031	ENSMUST00000181062.7	ENSMUSG00000041936	Agrn	protein_coding
chr4	156203252	156203652	6.35513	5.88699	6.70801	0.663195	0.00468311	0.0488965	Significant	HxD_enriched	exon (ENSMUST00000238370.1, exon 1 of 2)	148	ENSMUST00000105140.2	ENSMUSG00000078349	AW011738	processed_transcript
chr4	156235349	156235749	5.67914	4.98948	6.14381	0.925731	0.000206385	0.006723	Significant	HxD_enriched	promoter-TSS (ENSMUST00000105569.3)	-370	ENSMUST00000179886.2	ENSMUSG00000095567	Noc2l	protein_coding
chr4_GL456216_random	16571	16971	5.01856	3.87164	5.64935	1.20723	7.32e-05	0.00351146	Significant	HxD_enriched	NA	NA	NA
chr5	3544046	3544446	6.05628	5.37002	6.51942	0.900874	0.000393384	0.0101037	Significant	HxD_enriched	exon (ENSMUST00000198296.1, exon 1 of 1)	209	ENSMUST00000198296.1	ENSMUSG00000105656	Gm43017	sense_intronic
chr5	3595802	3596202	6.61814	6.05856	7.02032	0.765902	0.00145125	0.0233542	Significant	HxD_enriched	promoter-TSS (ENSMUST00000195894.1)	57	ENSMUST00000176000.1	ENSMUSG00000040302	Rbm48	protein_coding
chr5	3647182	3647582	5.99014	5.34308	6.43526	0.867512	0.00049538	0.0117047	Significant	HxD_enriched	exon (ENSMUST00000119783.1, exon 1 of 4)	424	ENSMUST00000119783.1	ENSMUSG00000007415	Gatad1	protein_coding
chr5	3802925	3803325	6.24689	5.32527	6.80475	1.14393	1.96e-05	0.00158435	Significant	HxD_enriched	promoter-TSS (ENSMUST00000200577.4)	-59	ENSMUST00000080085.8	ENSMUSG00000000600	Krit1	protein_coding
chr5	3928236	3928636	6.58893	6.0407	6.98524	0.75749	0.00165754	0.0253869	Significant	HxD_enriched	exon (ENSMUST00000143365.7, exon 1 of 8)	162	ENSMUST00000141817.1	ENSMUSG00000040407	Akap9	protein_coding
chr5	4104014	4104414	6.20366	5.35375	6.7349	1.06813	4.6e-05	0.00264525	Significant	HxD_enriched	promoter-TSS (ENSMUST00000151539.2)	129	ENSMUST00000129448.1	ENSMUSG00000001467	Cyp51	protein_coding
chr5	4192491	4192891	4.5302	3.83555	4.9971	0.80904	0.00383299	0.0431539	Significant	HxD_enriched	intron (ENSMUST00000177258.1, intron 1 of 1)	324	ENSMUST00000177258.1	ENSMUSG00000053178	Mterf1b	protein_coding
chr5	4756898	4757298	6.49869	5.81481	6.96076	0.8671	0.000950106	0.0177077	Significant	HxD_enriched	exon (ENSMUST00000054294.6, exon 1 of 1)	937	ENSMUST00000054294.6	ENSMUSG00000044674	Fzd1	protein_coding
chr5	5514312	5514712	6.20581	5.64893	6.60659	0.748625	0.00268597	0.0345597	Significant	HxD_enriched	promoter-TSS (ENSMUST00000134157.1)	-63	ENSMUST00000134157.1	ENSMUSG00000046798	Cldn12	protein_coding
chr5	7344530	7344930	6.35492	5.89615	6.70247	0.65908	0.00435618	0.046749	Significant	HxD_enriched	promoter-TSS (ENSMUST00000200317.4)	26	ENSMUST00000200317.4	ENSMUSG00000092094	Zfp804b	protein_coding
chr5	8048781	8049181	3.639	1.81775	4.41891	1.27787	0.000100689	0.00426803	Significant	HxD_enriched	intron (ENSMUST00000088786.10, intron 1 of 7)	2903	ENSMUST00000088786.10	ENSMUSG00000003161	Sri	protein_coding
chr5	8367497	8367897	6.43979	5.56512	6.98044	1.13842	6.23e-06	0.000797958	Significant	HxD_enriched	intron (ENSMUST00000088744.11, intron 1 of 29)	285	ENSMUST00000115386.7	ENSMUSG00000040537	Adam22	protein_coding
chr5	8622371	8622771	5.80385	5.13467	6.25923	0.894918	0.000283087	0.00820464	Significant	HxD_enriched	exon (ENSMUST00000115378.1, exon 1 of 11)	381	ENSMUST00000047485.14	ENSMUSG00000040570	Rundc3b	protein_coding
chr5	9101066	9101466	6.23949	5.62917	6.66703	0.805291	0.00152985	0.0241602	Significant	HxD_enriched	exon (ENSMUST00000115365.2, exon 2 of 5)	519	ENSMUST00000115365.2	ENSMUSG00000079659	Tmem243	protein_coding
chr5	9161467	9161867	5.49186	4.51273	6.0698	1.12922	7.3e-05	0.00351129	Significant	HxD_enriched	promoter-TSS (ENSMUST00000185193.7)	4	ENSMUST00000183448.7	ENSMUSG00000042508	Dmtf1	protein_coding
chr5	16073044	16073444	4.69284	3.98544	5.16541	0.839326	0.00207964	0.0294757	Significant	HxD_enriched	intron (ENSMUST00000180204.7, intron 3 of 38)	-33885	ENSMUST00000197593.1	ENSMUSG00000105526	Gm43490	TEC
chr5	18360154	18360554	5.732	4.70638	6.3254	1.1869	2.88e-05	0.00197519	Significant	HxD_enriched	promoter-TSS (ENSMUST00000074694.6)	1	ENSMUST00000074694.6	ENSMUSG00000057614	Gnai1	protein_coding
chr5	19226759	19227159	6.06492	5.27942	6.57066	0.984732	0.000209585	0.00677367	Significant	HxD_enriched	promoter-TSS (ENSMUST00000197496.1)	-77	ENSMUST00000197354.4	ENSMUSG00000040003	Magi2	protein_coding
chr5	20882119	20882519	6.02978	5.28332	6.51926	0.876984	0.00166185	0.0254316	Significant	HxD_enriched	promoter-TSS (ENSMUST00000156044.1)	128	ENSMUST00000115259.2	ENSMUSG00000045435	Tmem60	protein_coding
chr5	20951326	20951726	6.17988	5.31872	6.71542	1.04641	0.000120943	0.00479848	Significant	HxD_enriched	exon (ENSMUST00000190567.1, exon 1 of 1)	296	ENSMUST00000036489.9	ENSMUSG00000039968	Rsbn1l	protein_coding
chr5	21054940	21055340	6.57142	5.74367	7.09407	1.05399	5.62e-05	0.00300062	Significant	HxD_enriched	intron (ENSMUST00000030556.7, intron 1 of 17)	585	ENSMUST00000140057.1	ENSMUSG00000028771	Ptpn12	protein_coding
chr5	21645921	21646321	6.54893	5.87725	7.00544	0.910605	0.000186493	0.00630504	Significant	HxD_enriched	promoter-TSS (ENSMUST00000200168.1)	68	ENSMUST00000095495.2	ENSMUSG00000038525	Armc10	protein_coding
chr5	21701190	21701590	6.18222	5.54531	6.62255	0.864676	0.000404398	0.0102801	Significant	HxD_enriched	promoter-TSS (ENSMUST00000060899.8)	4	ENSMUST00000115217.7	ENSMUSG00000044968	Napepld	protein_coding
chr5	21785091	21785491	5.63359	4.77407	6.16851	1.11727	1.05e-05	0.00108306	Significant	HxD_enriched	promoter-TSS (ENSMUST00000115195.7)	8	ENSMUST00000030769.6	ENSMUSG00000028932	Psmc2	protein_coding
chr5	22344249	22344649	5.77977	5.21384	6.1852	0.744892	0.00359081	0.0413295	Significant	HxD_enriched	exon (ENSMUST00000162427.7, exon 1 of 25)	241	ENSMUST00000062372.13	ENSMUSG00000042453	Reln	protein_coding
chr5	23433697	23434097	5.93599	5.04876	6.48132	1.08379	7.5e-05	0.0035687	Significant	HxD_enriched	promoter-TSS (ENSMUST00000115128.7)	22	ENSMUST00000101522.2	ENSMUSG00000073147	5031425E22Rik	lincRNA
chr5	23782911	23783311	6.41348	5.65014	6.91006	0.991438	0.000113731	0.00460586	Significant	HxD_enriched	intron (ENSMUST00000148618.7, intron 1 of 16)	442	ENSMUST00000148618.7	ENSMUSG00000057541	Pus7	protein_coding
chr5	23787807	23788207	5.89093	5.01675	6.43139	1.12664	1.28e-05	0.00123487	Significant	HxD_enriched	exon (ENSMUST00000196607.1, exon 1 of 1)	266	ENSMUST00000112256.2	ENSMUSG00000028999	Rint1	protein_coding
chr5	24100684	24101084	5.88185	5.27652	6.30696	0.807961	0.00141865	0.022981	Significant	HxD_enriched	intron (ENSMUST00000030841.9, intron 1 of 10)	236	ENSMUST00000199530.1	ENSMUSG00000028986	Klhl7	protein_coding
chr5	24165049	24165449	5.82619	5.12569	6.2957	0.855879	0.00162237	0.025092	Significant	HxD_enriched	intron (ENSMUST00000115101.3, intron 1 of 5)	249	ENSMUST00000115101.3	ENSMUSG00000048439	Nupl2	protein_coding
chr5	24351728	24352128	6.39278	5.82015	6.80161	0.773954	0.00172804	0.0260635	Significant	HxD_enriched	promoter-TSS (ENSMUST00000036092.9)	-324	ENSMUST00000036092.9	ENSMUSG00000038319	Kcnh2	protein_coding
chr5	24444746	24445146	6.59027	5.92331	7.04462	0.860332	0.000837589	0.0163725	Significant	HxD_enriched	promoter-TSS (ENSMUST00000132498.1)	240	ENSMUST00000149537.7	ENSMUSG00000028959	Fastk	protein_coding
chr5	24452189	24452589	6.10887	4.73425	6.79982	1.62301	4.74e-09	1.43e-05	Significant	HxD_enriched	promoter-TSS (ENSMUST00000193014.1)	55	ENSMUST00000199647.1	ENSMUSG00000023353	Agap3	protein_coding
chr5	24526567	24526967	5.77979	4.98989	6.28731	0.907057	0.00130788	0.0218511	Significant	HxD_enriched	exon (ENSMUST00000088311.5, exon 1 of 2)	435	ENSMUST00000088311.5	ENSMUSG00000067724	Gbx1	protein_coding
chr5	24602529	24602929	6.51612	5.6734	7.0446	1.12195	4.1e-06	0.000624331	Significant	HxD_enriched	promoter-TSS (ENSMUST00000030791.11)	-717	ENSMUST00000030791.11	ENSMUSG00000028949	Smarcd3	protein_coding
chr5	24750934	24751334	6.26601	5.61894	6.71112	0.840112	0.00111373	0.0196737	Significant	HxD_enriched	exon (ENSMUST00000047119.4, exon 4 of 4)	190	ENSMUST00000123386.1	ENSMUSG00000038135	Crygn	protein_coding
chr5	24842029	24842429	5.8472	4.92051	6.40687	1.15822	1.5e-05	0.00136088	Significant	HxD_enriched	exon (ENSMUST00000030787.8, exon 1 of 8)	199	ENSMUST00000154523.1	ENSMUSG00000028945	Rheb	protein_coding
chr5	24907926	24908326	6.18019	5.40417	6.68203	1.04765	1.23e-05	0.00119497	Significant	HxD_enriched	intron (ENSMUST00000148531.1, intron 1 of 1)	324	ENSMUST00000148531.1	ENSMUSG00000028944	Prkag2	protein_coding
chr5	25009775	25010175	2.61302	0.25059	3.46545	0.814552	0.00330343	0.0391513	Significant	HxD_enriched	intron (ENSMUST00000030784.13, intron 3 of 15)	-14222	ENSMUST00000076306.11	ENSMUSG00000028944	Prkag2	protein_coding
chr5	25100471	25100871	6.69871	5.96532	7.1826	0.932622	0.000327949	0.00904228	Significant	HxD_enriched	promoter-TSS (ENSMUST00000128569.1)	-29	ENSMUST00000030784.13	ENSMUSG00000028944	Prkag2	protein_coding
chr5	25222680	25223080	5.17152	4.48852	5.63318	0.859573	0.0013082	0.0218511	Significant	HxD_enriched	promoter-TSS (ENSMUST00000045737.13)	-2	ENSMUST00000045737.13	ENSMUSG00000038072	Galnt11	protein_coding
chr5	25497690	25498090	6.34323	5.19309	6.97495	1.41613	1.02e-07	7.45e-05	Significant	HxD_enriched	intron (ENSMUST00000173073.7, intron 1 of 33)	812	ENSMUST00000173073.7	ENSMUSG00000038056	Kmt2c	protein_coding
chr5	25705298	25705698	6.26247	5.7253	6.65301	0.783445	0.000373421	0.00980814	Significant	HxD_enriched	intron (ENSMUST00000131308.1, intron 1 of 1)	266	ENSMUST00000131308.1	ENSMUSG00000028933	Xrcc2	protein_coding
chr5	26070504	26070904	5.83368	5.05049	6.33847	0.994934	0.000172248	0.0059873	Significant	HxD_enriched	exon (ENSMUST00000197666.1, exon 1 of 1)	167	ENSMUST00000197666.1	ENSMUSG00000105422	Gm6089	processed_pseudogene
chr5	27791176	27791576	5.58907	4.6223	6.16278	1.09887	0.000134225	0.00508818	Significant	HxD_enriched	promoter-TSS (ENSMUST00000196734.1)	7	ENSMUST00000196605.1	ENSMUSG00000002221	Paxip1	protein_coding
chr5	28166446	28166846	5.93655	4.89356	6.53556	1.25714	5.61e-06	0.000750552	Significant	HxD_enriched	exon (ENSMUST00000036177.8, exon 1 of 2)	952	ENSMUST00000036177.8	ENSMUSG00000039095	En2	protein_coding
chr5	28316987	28317387	6.254	5.50373	6.74508	0.922585	0.000637177	0.0137316	Significant	HxD_enriched	promoter-TSS (ENSMUST00000114884.7)	10	ENSMUST00000059644.12	ENSMUSG00000048271	Rbm33	protein_coding
chr5	29176478	29176878	3.91097	2.83615	4.52003	0.953563	0.00228143	0.0312462	Significant	HxD_enriched	Intergenic	-19314	ENSMUST00000160888.7	ENSMUSG00000029130	Rnf32	protein_coding
chr5	29195535	29195935	5.5779	4.88381	6.04455	0.888399	0.000734122	0.0149896	Significant	HxD_enriched	promoter-TSS (ENSMUST00000160051.1)	-257	ENSMUST00000160888.7	ENSMUSG00000029130	Rnf32	protein_coding
chr5	29377839	29378239	6.28705	5.7271	6.68943	0.768511	0.00138756	0.0226527	Significant	HxD_enriched	promoter-TSS (ENSMUST00000181005.1)	263	ENSMUST00000196321.4	ENSMUSG00000010721	Lmbr1	protein_coding
chr5	29434786	29435186	6.31683	5.52369	6.82568	1.05647	1.83e-05	0.00152149	Significant	HxD_enriched	exon (ENSMUST00000001611.10, exon 1 of 11)	322	ENSMUST00000001611.10	ENSMUSG00000001569	Nom1	protein_coding
chr5	29477637	29478037	6.39934	5.77787	6.83229	0.842339	0.000573034	0.0128311	Significant	HxD_enriched	exon (ENSMUST00000165512.3, exon 1 of 3)	633	ENSMUST00000165512.3	ENSMUSG00000001566	Mnx1	protein_coding
chr5	29569712	29570112	6.41648	5.57707	6.94367	1.03499	0.000121697	0.00480686	Significant	HxD_enriched	intron (ENSMUST00000199032.1, intron 1 of 13)	426	ENSMUST00000197193.1	ENSMUSG00000039000	Ube3c	protein_coding
chr5	29736232	29736632	6.50387	5.78555	6.98123	0.948601	0.0001321	0.00504061	Significant	HxD_enriched	promoter-TSS (ENSMUST00000065372.3)	399	ENSMUST00000196528.4	ENSMUSG00000029131	Dnajb6	protein_coding
chr5	30105104	30105504	6.12477	5.43436	6.58978	0.926903	0.000155874	0.00560036	Significant	HxD_enriched	promoter-TSS (ENSMUST00000127749.3)	55	ENSMUST00000127749.3	ENSMUSG00000086815	3110082J24Rik	protein_coding
chr5	30113789	30114189	6.43262	5.95862	6.7888	0.689565	0.00224332	0.0309558	Significant	HxD_enriched	exon (ENSMUST00000058045.4, exon 4 of 6)	6316	ENSMUST00000132486.1	ENSMUSG00000025745	Hadha	protein_coding
chr5	30154730	30155130	6.57108	5.55641	7.1609	1.29143	5.8e-07	0.000205061	Significant	HxD_enriched	promoter-TSS (ENSMUST00000114786.7)	32	ENSMUST00000130358.1	ENSMUSG00000025745	Hadha	protein_coding
chr5	30622386	30622786	6.28953	5.65601	6.72824	0.89193	0.000124801	0.00489219	Significant	HxD_enriched	TTS (ENSMUST00000197428.1)	1213	ENSMUST00000197428.1	ENSMUSG00000049265	Kcnk3	protein_coding
chr5	30666777	30667177	6.52181	5.83378	6.98574	0.940807	8.23e-05	0.00376433	Significant	HxD_enriched	promoter-TSS (ENSMUST00000031073.9)	3	ENSMUST00000031073.9	ENSMUSG00000029177	Cenpa	protein_coding
chr5	30869569	30869969	6.03548	5.25175	6.5405	0.948443	0.000579484	0.0129372	Significant	HxD_enriched	promoter-TSS (ENSMUST00000201234.1)	134	ENSMUST00000202050.3	ENSMUSG00000038828	Tmem214	protein_coding
chr5	30888678	30889078	5.99726	5.41544	6.41073	0.769121	0.00241152	0.0324301	Significant	HxD_enriched	promoter-TSS (ENSMUST00000201168.3)	26	ENSMUST00000069705.10	ENSMUSG00000029165	Agbl5	protein_coding
chr5	30907380	30907780	6.33887	5.81828	6.72061	0.70638	0.00404324	0.0446044	Significant	HxD_enriched	TTS (ENSMUST00000201168.3)	145	ENSMUST00000132034.4	ENSMUSG00000038803	Ost4	protein_coding
chr5	30949685	30950085	6.257	5.68254	6.66676	0.770657	0.00217091	0.0303073	Significant	HxD_enriched	promoter-TSS (ENSMUST00000201125.3)	-181	ENSMUST00000201125.3	ENSMUSG00000006638	Abhd1	polymorphic_pseudogene
chr5	31048340	31048740	6.21048	5.40094	6.72593	1.02955	9.18e-05	0.00403077	Significant	HxD_enriched	promoter-TSS (ENSMUST00000201136.1)	22	ENSMUST00000114668.6	ENSMUSG00000006641	Slc5a6	protein_coding
chr5	31179747	31180147	5.69078	4.82371	6.22857	1.07262	5.55e-05	0.00297686	Significant	HxD_enriched	promoter-TSS (ENSMUST00000101411.5)	-36	ENSMUST00000201468.3	ENSMUSG00000106864	Gtf3c2	protein_coding
chr5	31193125	31193525	6.30579	5.49214	6.82287	1.03757	6.89e-05	0.00339267	Significant	HxD_enriched	promoter-TSS (ENSMUST00000031029.14)	-10	ENSMUST00000202124.3	ENSMUSG00000029146	Snx17	protein_coding
chr5	31201813	31202213	5.64645	5.01657	6.08344	0.847486	0.000587048	0.0130183	Significant	HxD_enriched	promoter-TSS (ENSMUST00000031562.10)	29	ENSMUST00000031562.10	ENSMUSG00000043059	Zfp513	protein_coding
chr5	31220532	31220932	6.19806	5.22673	6.77333	1.20463	5.51e-06	0.000742136	Significant	HxD_enriched	promoter-TSS (ENSMUST00000202294.3)	-45	ENSMUST00000031032.10	ENSMUSG00000029147	Ppm1g	protein_coding
chr5	31241205	31241605	6.01749	5.38677	6.45488	0.857465	0.000389917	0.0100559	Significant	HxD_enriched	promoter-TSS (ENSMUST00000238448.1)	-173	ENSMUST00000238448.1	ENSMUSG00000055424	Gm9970	antisense
chr5	31494976	31495376	6.49302	5.7737	6.97082	0.965551	8.49e-05	0.0038376	Significant	HxD_enriched	promoter-TSS (ENSMUST00000201177.1)	3	ENSMUST00000201177.1	ENSMUSG00000107142	4930566F21Rik	antisense
chr5	31526678	31527078	6.25293	5.48838	6.75003	0.937655	0.000565752	0.012748	Significant	HxD_enriched	promoter-TSS (ENSMUST00000202016.3)	-105	ENSMUST00000065388.10	ENSMUSG00000053134	Supt7l	protein_coding
chr5	31613919	31614319	5.70968	5.13619	6.11894	0.796425	0.000920853	0.017422	Significant	HxD_enriched	promoter-TSS (ENSMUST00000201923.1)	-33	ENSMUST00000201923.1	ENSMUSG00000106918	Mrpl33	protein_coding
chr5	31697687	31698087	5.67271	4.75401	6.22953	1.01194	0.000546039	0.0124471	Significant	HxD_enriched	promoter-TSS (ENSMUST00000114515.8)	-83	ENSMUST00000201487.3	ENSMUSG00000052139	Babam2	protein_coding
chr5	32134634	32135034	5.05558	4.08923	5.62915	1.13317	7.01e-05	0.00343168	Significant	HxD_enriched	promoter-TSS (ENSMUST00000031017.10)	-967	ENSMUST00000031017.10	ENSMUSG00000029135	Fosl2	protein_coding
chr5	32459432	32459832	5.80288	5.03983	6.29935	0.996407	8.94e-05	0.00396898	Significant	HxD_enriched	promoter-TSS (ENSMUST00000201655.1)	-196	ENSMUST00000201655.1	ENSMUSG00000107197	Gm43312	TEC
chr5	32611193	32611593	6.52589	5.40471	7.14909	1.21347	4.56e-05	0.00263783	Significant	HxD_enriched	promoter-TSS (ENSMUST00000168707.5)	58	ENSMUST00000168707.5	ENSMUSG00000014932	Yes1	protein_coding
chr5	32746226	32746626	4.58788	3.54542	5.18672	1.0196	0.000886714	0.0169952	Significant	HxD_enriched	promoter-TSS (ENSMUST00000135248.1)	-15	ENSMUST00000135248.1	ENSMUSG00000023452	Pisd	protein_coding
chr5	32785332	32785732	6.31254	5.57126	6.79981	0.96453	0.00014269	0.00528979	Significant	HxD_enriched	promoter-TSS (ENSMUST00000138360.7)	49	ENSMUST00000138360.7	ENSMUSG00000023452	Pisd	protein_coding
chr5	33018783	33019183	5.15958	4.45013	5.63305	0.826304	0.00305989	0.0373796	Significant	HxD_enriched	promoter-TSS (ENSMUST00000138261.1)	105	ENSMUST00000199651.1	ENSMUSG00000018965	Ywhah	protein_coding
chr5	33335863	33336263	6.48328	5.89617	6.8994	0.775514	0.00201838	0.0288857	Significant	HxD_enriched	promoter-TSS (ENSMUST00000202113.1)	-122	ENSMUST00000202113.1	ENSMUSG00000079562	Maea	protein_coding
chr5	33628989	33629389	6.57843	5.93214	7.02318	0.858011	0.000639129	0.0137511	Significant	HxD_enriched	promoter-TSS (ENSMUST00000181102.1)	-127	ENSMUST00000155980.1	ENSMUSG00000037339	Fam53a	protein_coding
chr5	33657891	33658291	6.13146	5.54792	6.54579	0.784617	0.00153787	0.0242315	Significant	HxD_enriched	promoter-TSS (ENSMUST00000152847.7)	-37	ENSMUST00000079534.10	ENSMUSG00000037313	Tacc3	protein_coding
chr5	33722418	33722818	6.43139	5.53088	6.9816	1.18731	1.72e-06	0.000372714	Significant	HxD_enriched	promoter-TSS (ENSMUST00000134610.7)	174	ENSMUST00000202182.1	ENSMUSG00000054252	Fgfr3	protein_coding
chr5	33782539	33782939	6.79388	6.15853	7.23346	0.853023	0.000552216	0.0125418	Significant	HxD_enriched	promoter-TSS (ENSMUST00000148451.1)	-2	ENSMUST00000148451.1	ENSMUSG00000005299	Letm1	protein_coding
chr5	33820829	33821229	6.09439	4.77152	6.77269	1.60049	5.31e-09	1.51e-05	Significant	HxD_enriched	intron (ENSMUST00000155880.7, intron 1 of 2)	200	ENSMUST00000155880.7	ENSMUSG00000057406	Nsd2	protein_coding
chr5	33983502	33983902	5.87283	5.1281	6.36157	0.897904	0.00101529	0.0185088	Significant	HxD_enriched	exon (ENSMUST00000206020.1, exon 1 of 3)	168	ENSMUST00000114382.1	ENSMUSG00000070858	Gm1673	protein_coding
chr5	33996038	33996438	6.23112	5.25099	6.80939	1.17322	2.32e-05	0.00174727	Significant	HxD_enriched	exon (ENSMUST00000056355.8, exon 1 of 3)	254	ENSMUST00000056355.8	ENSMUSG00000048142	Nat8l	protein_coding
chr5	34187346	34187746	6.22941	5.57923	6.67598	0.836828	0.00113087	0.0198509	Significant	HxD_enriched	exon (ENSMUST00000119171.1, exon 1 of 5)	164	ENSMUST00000042701.12	ENSMUSG00000037235	Mxd4	protein_coding
chr5	34287458	34287858	6.44622	5.76227	6.90832	0.961894	2.42e-05	0.00178624	Significant	HxD_enriched	promoter-TSS (ENSMUST00000207754.1)	668	ENSMUST00000094868.9	ENSMUSG00000037224	Zfyve28	protein_coding
chr5	34336246	34336646	6.02598	4.84052	6.66782	1.28657	1.61e-05	0.00141172	Significant	HxD_enriched	promoter-TSS (ENSMUST00000182810.1)	0	ENSMUST00000183071.1	ENSMUSG00000029110	Rnf4	protein_coding
chr5	34573552	34573952	6.11551	5.34624	6.61456	1.03795	1.53e-05	0.00137556	Significant	HxD_enriched	promoter-TSS (ENSMUST00000146295.7)	-13	ENSMUST00000147574.7	ENSMUSG00000029106	Add1	protein_coding
chr5	34761651	34762051	6.30269	5.73408	6.70949	0.745195	0.00348791	0.0405044	Significant	HxD_enriched	promoter-TSS (ENSMUST00000123755.7)	90	ENSMUST00000123755.7	ENSMUSG00000029104	Htt	protein_coding
chr5	34949091	34949491	6.47696	5.74017	6.96232	0.932361	0.000389104	0.0100502	Significant	HxD_enriched	promoter-TSS (ENSMUST00000030984.13)	-154	ENSMUST00000030984.13	ENSMUSG00000029101	Rgs12	protein_coding
chr5	35279493	35279893	6.18888	5.05946	6.81453	1.36687	6.1e-07	0.000210446	Significant	HxD_enriched	exon (ENSMUST00000049545.6, exon 1 of 1)	1374	ENSMUST00000049545.6	ENSMUSG00000045318	Adra2c	protein_coding
chr5	35679237	35679637	6.51346	6.01981	6.88057	0.719051	0.00115396	0.0201409	Significant	HxD_enriched	promoter-TSS (ENSMUST00000114233.2)	25	ENSMUST00000200810.1	ENSMUSG00000029096	Htra3	protein_coding
chr5	35757933	35758333	6.3132	5.71334	6.73563	0.787361	0.00184778	0.0271997	Significant	HxD_enriched	promoter-TSS (ENSMUST00000129347.7)	82	ENSMUST00000129347.7	ENSMUSG00000029095	Ablim2	protein_coding
chr5	35893774	35894174	6.70289	6.20061	7.07473	0.696976	0.00380941	0.043	Significant	HxD_enriched	intron (ENSMUST00000064571.10, intron 1 of 16)	509	ENSMUST00000146300.1	ENSMUSG00000029094	Afap1	protein_coding
chr5	36465030	36465430	6.02918	5.07339	6.5991	1.22422	1.42e-06	0.000339216	Significant	HxD_enriched	promoter-TSS (ENSMUST00000151434.1)	232	ENSMUST00000031099.3	ENSMUSG00000029198	Grpel1	protein_coding
chr5	36484065	36484465	5.14528	3.86599	5.81249	0.95509	0.00247993	0.0329267	Significant	HxD_enriched	promoter-TSS (ENSMUST00000119916.1)	20	ENSMUST00000031097.7	ENSMUSG00000029196	Tada2b	protein_coding
chr5	36695394	36695794	6.24817	5.66146	6.66408	0.760282	0.00338272	0.0397192	Significant	HxD_enriched	exon (ENSMUST00000202510.1, exon 1 of 1)	343	ENSMUST00000031091.12	ENSMUSG00000029190	D5Ertd579e	protein_coding
chr5	36747965	36748365	6.31467	5.73325	6.72794	0.745202	0.00431748	0.0464851	Significant	HxD_enriched	promoter-TSS (ENSMUST00000202047.1)	-453	ENSMUST00000202047.1	ENSMUSG00000107081	Gm43701	antisense
chr5	38039134	38039534	6.14036	5.61449	6.52492	0.708026	0.00399189	0.0442904	Significant	HxD_enriched	promoter-TSS (ENSMUST00000202412.3)	51	ENSMUST00000154929.4	ENSMUSG00000029125	Stx18	protein_coding
chr5	38220550	38220950	6.21144	5.54152	6.66715	0.860141	0.00085795	0.0166477	Significant	HxD_enriched	promoter-TSS (ENSMUST00000114106.7)	72	ENSMUST00000114106.7	ENSMUSG00000067367	Lyar	protein_coding
chr5	38561036	38561436	5.8427	5.05781	6.34819	1.04899	2.49e-05	0.00181081	Significant	HxD_enriched	exon (ENSMUST00000202199.1, exon 1 of 1)	307	ENSMUST00000202199.1	ENSMUSG00000005103	Wdr1	protein_coding
chr5	41707181	41707581	6.44003	5.68652	6.93249	1.02952	1.4e-05	0.00131397	Significant	HxD_enriched	intron (ENSMUST00000201422.3, intron 1 of 7)	740	ENSMUST00000201422.3	ENSMUSG00000029128	Rab28	protein_coding
chr5	41763892	41764292	6.4178	5.91241	6.79135	0.701318	0.00369389	0.0421049	Significant	HxD_enriched	exon (ENSMUST00000060820.7, exon 1 of 2)	409	ENSMUST00000060820.7	ENSMUSG00000049691	Nkx3-2	protein_coding
chr5	41843667	41844067	6.44898	5.88535	6.85323	0.756598	0.00229714	0.031386	Significant	HxD_enriched	intron (ENSMUST00000202908.1, intron 1 of 25)	425	ENSMUST00000202200.1	ENSMUSG00000061755	Bod1l	protein_coding
chr5	43672480	43672880	5.48906	5.01574	5.84485	0.66576	0.00434721	0.0466723	Significant	HxD_enriched	intron (ENSMUST00000125866.3, intron 1 of 33)	391	ENSMUST00000125866.3	ENSMUSG00000039765	Cc2d2a	protein_coding
chr5	43781821	43782221	5.3869	4.74159	5.83119	0.772571	0.00474324	0.0493232	Significant	HxD_enriched	promoter-TSS (ENSMUST00000196483.4)	79	ENSMUST00000199055.1	ENSMUSG00000039753	Fbxl5	protein_coding
chr5	44226768	44227168	6.29861	5.21112	6.9116	1.30776	2.16e-06	0.000422789	Significant	HxD_enriched	promoter-TSS (ENSMUST00000055128.11)	-342	ENSMUST00000196151.1	ENSMUSG00000046985	Tapt1	protein_coding
chr5	45520342	45520742	6.26386	5.61937	6.70776	0.830756	0.00135509	0.0223357	Significant	HxD_enriched	promoter-TSS (ENSMUST00000015948.13)	239	ENSMUST00000118833.2	ENSMUSG00000015804	Med28	protein_coding
chr5	45669807	45670207	5.64931	4.84065	6.16441	0.980179	0.00037516	0.00983585	Significant	HxD_enriched	promoter-TSS (ENSMUST00000196242.1)	88	ENSMUST00000117396.2	ENSMUSG00000015880	Ncapg	protein_coding
chr5	47983449	47983849	6.60287	5.85168	7.09435	1.01527	2.3e-05	0.00174727	Significant	HxD_enriched	exon (ENSMUST00000174421.7, exon 1 of 39)	472	ENSMUST00000196024.1	ENSMUSG00000031558	Slit2	protein_coding
chr5	48372484	48372884	6.03708	5.59288	6.37623	0.648744	0.00415561	0.0453079	Significant	HxD_enriched	exon (ENSMUST00000196950.4, exon 1 of 8)	251	ENSMUST00000200566.4	ENSMUSG00000029089	5730480H06Rik	protein_coding
chr5	52113389	52113789	6.25633	5.63242	6.69045	0.85929	0.000289034	0.00833226	Significant	HxD_enriched	Intergenic	-3723	ENSMUST00000197032.1	ENSMUSG00000104847	Gm43177	lincRNA
chr5	52189731	52190131	6.15918	5.39359	6.6567	0.897536	0.00132746	0.0220768	Significant	HxD_enriched	promoter-TSS (ENSMUST00000180601.5)	446	ENSMUST00000200186.4	ENSMUSG00000029169	Dhx15	protein_coding
chr5	52834056	52834456	5.91169	5.25428	6.36163	0.855532	0.000963679	0.017853	Significant	HxD_enriched	exon (ENSMUST00000031072.13, exon 1 of 28)	130	ENSMUST00000144574.7	ENSMUSG00000029176	Anapc4	protein_coding
chr5	53590775	53591175	5.84446	4.78624	6.44831	1.31469	9.38e-07	0.000263568	Significant	HxD_enriched	promoter-TSS (ENSMUST00000201883.3)	-6	ENSMUST00000201883.3	ENSMUSG00000039191	Rbpj	protein_coding
chr5	53809701	53810101	6.01505	5.51643	6.3849	0.727019	0.00115426	0.0201427	Significant	HxD_enriched	intron (ENSMUST00000202528.3, intron 1 of 8)	222	ENSMUST00000202599.3	ENSMUSG00000039178	Tbc1d19	protein_coding
chr5	54136044	54136444	5.40937	4.87033	5.80088	0.716078	0.00463166	0.0485371	Significant	HxD_enriched	Intergenic	20387	ENSMUST00000202342.1	ENSMUSG00000039156	Stim2	protein_coding
chr5	62766311	62766711	6.10763	5.41319	6.57443	0.903041	0.000379011	0.0098891	Significant	HxD_enriched	promoter-TSS (ENSMUST00000159470.2)	-352	ENSMUST00000159470.2	ENSMUSG00000037999	Arap2	protein_coding
chr5	63968355	63968755	6.07333	5.21073	6.60943	1.10278	2.21e-05	0.00169491	Significant	HxD_enriched	intron (ENSMUST00000127314.1, intron 1 of 1)	268	ENSMUST00000087327.12	ENSMUSG00000047881	Rell1	protein_coding
chr5	64092949	64093349	6.41328	5.98776	6.74146	0.64099	0.00257549	0.0336725	Significant	HxD_enriched	intron (ENSMUST00000087324.6, intron 1 of 13)	199	ENSMUST00000087324.6	ENSMUSG00000029171	Pgm2	protein_coding
chr5	64159951	64160351	6.42771	5.88971	6.81868	0.756163	0.00138397	0.0226251	Significant	HxD_enriched	promoter-TSS (ENSMUST00000101195.8)	-60	ENSMUST00000129389.7	ENSMUSG00000029174	Tbc1d1	protein_coding
chr5	64230233	64230633	5.95637	5.052	6.50799	1.04173	0.000255559	0.0076798	Significant	HxD_enriched	promoter-TSS (ENSMUST00000119756.5)	34	ENSMUST00000119756.5	ENSMUSG00000029174	Tbc1d1	protein_coding
chr5	65391082	65391482	5.99782	5.20268	6.50748	0.923013	0.00102395	0.0186065	Significant	HxD_enriched	promoter-TSS (ENSMUST00000122026.5)	98	ENSMUST00000120094.4	ENSMUSG00000047215	Rpl9	protein_coding
chr5	65435718	65436118	6.45149	5.84239	6.87845	0.793533	0.00188836	0.0276187	Significant	HxD_enriched	promoter-TSS (ENSMUST00000031103.13)	31	ENSMUST00000031103.13	ENSMUSG00000029201	Ugdh	protein_coding
chr5	65492118	65492518	6.71725	5.91852	7.22837	1.00778	0.000140377	0.00524358	Significant	HxD_enriched	promoter-TSS (ENSMUST00000200768.1)	515	ENSMUST00000196121.1	ENSMUSG00000105835	Gm43552	protein_coding
chr5	65537258	65537658	5.78931	5.08436	6.26079	0.827599	0.00296864	0.0367435	Significant	HxD_enriched	promoter-TSS (ENSMUST00000201383.1)	-26	ENSMUST00000201383.1	ENSMUSG00000029203	Ube2k	protein_coding
chr5	65697030	65697430	6.36819	5.65116	6.84499	0.950219	0.000163822	0.00578061	Significant	HxD_enriched	promoter-TSS (ENSMUST00000201034.1)	-365	ENSMUST00000201034.1	ENSMUSG00000029202	Pds5a	protein_coding
chr5	65763768	65764168	5.94247	5.00265	6.5068	1.17839	6.59e-06	0.000821814	Significant	HxD_enriched	promoter-TSS (ENSMUST00000202934.3)	-11	ENSMUST00000202934.3	ENSMUSG00000037795	N4bp2	protein_coding
chr5	66151058	66151458	6.57762	5.92556	7.02507	0.822026	0.0020248	0.0289449	Significant	HxD_enriched	promoter-TSS (ENSMUST00000180652.2)	46	ENSMUST00000180652.2	ENSMUSG00000097092	Gm26725	antisense
chr5	66618523	66618923	6.26854	5.6136	6.71733	0.837923	0.00129156	0.0216792	Significant	HxD_enriched	promoter-TSS (ENSMUST00000160185.7)	-35	ENSMUST00000159847.1	ENSMUSG00000029207	Apbb2	protein_coding
chr5	66676243	66676643	5.91856	5.16613	6.41057	0.946522	0.00037562	0.00983585	Significant	HxD_enriched	promoter-TSS (ENSMUST00000176015.4)	55	ENSMUST00000152002.3	ENSMUSG00000087601	Uchl1os	antisense
chr5	66746151	66746551	6.61334	5.89435	7.091	0.982369	4.24e-05	0.00254132	Significant	HxD_enriched	exon (ENSMUST00000202830.1, exon 1 of 1)	462	ENSMUST00000130228.1	ENSMUSG00000037736	Limch1	protein_coding
chr5	67427057	67427457	5.91584	5.19889	6.3926	0.887294	0.000920268	0.017417	Significant	HxD_enriched	promoter-TSS (ENSMUST00000201707.1)	73	ENSMUST00000201705.3	ENSMUSG00000092060	Bend4	protein_coding
chr5	67600023	67600423	2.70748	0	3.629	0.850164	0.000932303	0.0175379	Significant	HxD_enriched	Intergenic	7603	ENSMUST00000200753.1	ENSMUSG00000106947	1700025A08Rik	TEC
chr5	67607769	67608169	6.48314	5.45878	7.07613	1.21109	1.65e-05	0.00143143	Significant	HxD_enriched	promoter-TSS (ENSMUST00000200753.1)	0	ENSMUST00000142843.1	ENSMUSG00000050010	Shisa3	protein_coding
chr5	69557162	69557562	6.0526	5.55038	6.42442	0.696539	0.00420704	0.0457082	Significant	HxD_enriched	promoter-TSS (ENSMUST00000201115.1)	268	ENSMUST00000173205.2	ENSMUSG00000029208	Guf1	protein_coding
chr5	72558939	72559339	6.32309	5.57021	6.81529	0.992505	6.31e-05	0.00322269	Significant	HxD_enriched	exon (ENSMUST00000134452.7, exon 1 of 4)	273	ENSMUST00000134452.7	ENSMUSG00000072889	Nfxl1	protein_coding
chr5	72580385	72580785	5.43666	4.85672	5.84919	0.745483	0.00462759	0.0485043	Significant	HxD_enriched	exon (ENSMUST00000202174.1, exon 1 of 2)	169	ENSMUST00000202174.1	ENSMUSG00000063935	Zar1	protein_coding
chr5	72740731	72741131	3.81116	2.54542	4.47483	0.903685	0.00395751	0.0440521	Significant	HxD_enriched	intron (ENSMUST00000198464.2, intron 1 of 14)	-4329	ENSMUST00000169534.5	ENSMUSG00000054892	Txk	protein_coding
chr5	72868406	72868806	6.32814	5.78321	6.72274	0.72098	0.00425938	0.046101	Significant	HxD_enriched	promoter-TSS (ENSMUST00000126481.7)	-123	ENSMUST00000138842.7	ENSMUSG00000029217	Tec	protein_coding
chr5	72914802	72915202	6.42928	5.59809	6.95328	1.07857	2.07e-05	0.00163089	Significant	HxD_enriched	promoter-TSS (ENSMUST00000201161.1)	-60	ENSMUST00000063874.3	ENSMUSG00000052154	Gm9870	TEC
chr5	74068443	74068843	6.44505	5.63235	6.96176	1.05077	4.01e-05	0.00245326	Significant	HxD_enriched	promoter-TSS (ENSMUST00000119154.7)	-212	ENSMUST00000068058.13	ENSMUSG00000054814	Usp46	protein_coding
chr5	74092970	74093370	5.99804	5.36498	6.43653	0.808342	0.00203917	0.0290536	Significant	HxD_enriched	promoter-TSS (ENSMUST00000120364.1)	-19	ENSMUST00000201916.1	ENSMUSG00000107255	Gm43416	TEC
chr5	74531168	74531568	6.16366	5.45033	6.63884	0.875223	0.00134659	0.0222743	Significant	HxD_enriched	exon (ENSMUST00000151474.2, exon 1 of 5)	361	ENSMUST00000075848.12	ENSMUSG00000062110	Scfd2	protein_coding
chr5	74535687	74536087	6.13109	5.35832	6.6316	0.929786	0.000751359	0.0152203	Significant	HxD_enriched	promoter-TSS (ENSMUST00000200979.1)	-92	ENSMUST00000200979.1	ENSMUSG00000029227	Fip1l1	protein_coding
chr5	75575109	75575509	6.61123	5.76159	7.14238	1.15714	6.72e-07	0.000221508	Significant	HxD_enriched	intron (ENSMUST00000144270.7, intron 1 of 20)	354	ENSMUST00000005815.6	ENSMUSG00000005672	Kit	protein_coding
chr5	75978058	75978458	6.45948	5.84458	6.88925	0.785658	0.00251518	0.0332357	Significant	HxD_enriched	exon (ENSMUST00000113516.1, exon 1 of 30)	200	ENSMUST00000202473.3	ENSMUSG00000062960	Kdr	protein_coding
chr5	76304237	76304637	5.93378	5.29818	6.37349	0.809374	0.00211114	0.0297564	Significant	HxD_enriched	promoter-TSS (ENSMUST00000185173.1)	111	ENSMUST00000075159.4	ENSMUSG00000029238	Clock	protein_coding
chr5	76905475	76905875	5.88496	5.2535	6.3227	0.822233	0.00140673	0.0228633	Significant	HxD_enriched	promoter-TSS (ENSMUST00000135954.1)	-161	ENSMUST00000120963.7	ENSMUSG00000055923	Aasdh	protein_coding
chr5	76951523	76951923	6.05993	5.35818	6.53	0.961577	4.85e-05	0.0027401	Significant	HxD_enriched	promoter-TSS (ENSMUST00000153648.1)	-54	ENSMUST00000153648.1	ENSMUSG00000029247	Paics	protein_coding
chr5	77266500	77266900	6.4141	5.75835	6.86328	0.852107	0.00085385	0.0165823	Significant	HxD_enriched	intron (ENSMUST00000113449.1, intron 1 of 3)	504	ENSMUST00000113449.1	ENSMUSG00000029249	Rest	protein_coding
chr5	77309453	77309853	6.03254	5.44592	6.44841	0.834925	0.000255155	0.00767809	Significant	HxD_enriched	promoter-TSS (ENSMUST00000031167.5)	406	ENSMUST00000150722.1	ENSMUSG00000036285	Noa1	protein_coding
chr5	86065795	86066195	5.38771	4.55591	5.91195	1.01033	0.000237706	0.00734835	Significant	HxD_enriched	promoter-TSS (ENSMUST00000198059.4)	-412	ENSMUST00000031170.9	ENSMUSG00000029253	Cenpc1	protein_coding
chr5	86172332	86172732	5.84098	5.23172	6.26802	0.824722	0.000880399	0.0169145	Significant	HxD_enriched	promoter-TSS (ENSMUST00000113373.1)	-21	ENSMUST00000113373.1	ENSMUSG00000035898	Uba6	protein_coding
chr5	86804497	86804897	6.03112	5.00479	6.62475	1.29648	8.01e-07	0.000244327	Significant	HxD_enriched	intron (ENSMUST00000120498.7, intron 1 of 16)	133	ENSMUST00000038384.7	ENSMUSG00000035851	Ythdc1	protein_coding
chr5	88061439	88061839	2.88352	0.316767	3.75633	0.769128	0.00355871	0.0410475	Significant	HxD_enriched	promoter-TSS (ENSMUST00000199391.1)	-877	ENSMUST00000199391.1	ENSMUSG00000105905	Gm7709	processed_pseudogene
chr5	88153076	88153476	3.33996	0.0485845	4.26434	0.920892	0.000535478	0.0122948	Significant	HxD_enriched	TTS (ENSMUST00000113255.1)	823	ENSMUST00000113255.1	ENSMUSG00000079438	Gm11115	protein_coding
chr5	88565119	88565519	6.04244	4.99108	6.64412	1.37454	2.5e-08	3.23e-05	Significant	HxD_enriched	exon (ENSMUST00000198965.4, exon 1 of 18)	279	ENSMUST00000196894.4	ENSMUSG00000029291	Rufy3	protein_coding
chr5	88675282	88675682	6.23972	5.37758	6.77564	0.996823	0.000453258	0.0110872	Significant	HxD_enriched	promoter-TSS (ENSMUST00000133532.7)	184	ENSMUST00000113234.7	ENSMUSG00000044221	Grsf1	protein_coding
chr5	88721009	88721409	6.05711	5.26702	6.56472	1.04957	1.72e-05	0.00146405	Significant	HxD_enriched	intron (ENSMUST00000113229.7, intron 1 of 5)	232	ENSMUST00000125171.1	ENSMUSG00000006262	Mob1b	protein_coding
chr5	88887439	88887839	6.54832	5.98128	6.95431	0.752854	0.00270631	0.0346871	Significant	HxD_enriched	intron (ENSMUST00000148750.7, intron 1 of 25)	340	ENSMUST00000156238.7	ENSMUSG00000060961	Slc4a4	protein_coding
chr5	89328366	89328766	5.05577	3.80119	5.71651	1.30821	1.7e-05	0.00145468	Significant	HxD_enriched	Intergenic	107062	ENSMUST00000200534.1	ENSMUSG00000035540	Gc	protein_coding
chr5	90365633	90366033	5.86246	4.53243	6.54254	1.51809	1.83e-07	0.000105924	Significant	HxD_enriched	promoter-TSS (ENSMUST00000238484.1)	352	ENSMUST00000202226.1	ENSMUSG00000055204	Ankrd17	protein_coding
chr5	90542752	90543152	3.4343	0.454479	4.33983	0.698226	0.00380337	0.0429565	Significant	HxD_enriched	intron (ENSMUST00000113179.8, intron 8 of 14)	-15897	ENSMUST00000202112.1	ENSMUSG00000106705	Gm2602	processed_pseudogene
chr5	91962564	91962964	6.03266	5.42978	6.45657	0.789758	0.00210449	0.0297048	Significant	HxD_enriched	promoter-TSS (ENSMUST00000169948.1)	-29	ENSMUST00000169948.1	ENSMUSG00000029397	Rchy1	protein_coding
chr5	92083309	92083709	5.89474	5.22935	6.34837	0.795563	0.00393151	0.0438626	Significant	HxD_enriched	promoter-TSS (ENSMUST00000169094.7)	4	ENSMUST00000169094.7	ENSMUSG00000029405	G3bp2	protein_coding
chr5	92112576	92112976	4.68632	3.79241	5.23411	0.990059	0.000711661	0.0147274	Significant	HxD_enriched	Intergenic	5507	ENSMUST00000158324.1	ENSMUSG00000088949	Gm24931	rRNA
chr5	92137988	92138388	6.00136	5.37472	6.4368	0.858293	0.000385925	0.00999591	Significant	HxD_enriched	intron (ENSMUST00000202155.1, intron 1 of 21)	222	ENSMUST00000201642.1	ENSMUSG00000029407	Uso1	protein_coding
chr5	92309432	92309832	6.28369	5.67698	6.70948	0.817517	0.00103177	0.0186816	Significant	HxD_enriched	intron (ENSMUST00000031364.4, intron 1 of 21)	262	ENSMUST00000201143.1	ENSMUSG00000029415	Sdad1	protein_coding
chr5	92434501	92434901	6.22824	5.4872	6.71541	0.982415	8.14e-05	0.00374536	Significant	HxD_enriched	promoter-TSS (ENSMUST00000142525.7)	56	ENSMUST00000130156.1	ENSMUSG00000034826	Nup54	protein_coding
chr5	92898298	92898698	6.36228	5.63823	6.84214	0.921168	0.000425806	0.010652	Significant	HxD_enriched	intron (ENSMUST00000113051.8, intron 1 of 9)	505	ENSMUST00000113051.8	ENSMUSG00000029381	Shroom3	protein_coding
chr5	92905147	92905547	4.07942	3.12445	4.64906	0.903462	0.0031614	0.0381156	Significant	HxD_enriched	intron (ENSMUST00000113051.8, intron 1 of 9)	7354	ENSMUST00000113051.8	ENSMUSG00000029381	Shroom3	protein_coding
chr5	93093531	93093931	6.62586	5.99978	7.06103	0.813029	0.00160476	0.0249274	Significant	HxD_enriched	promoter-TSS (ENSMUST00000202246.1)	160	ENSMUST00000202217.2	ENSMUSG00000058013	Septin11	protein_coding
chr5	93205845	93206245	5.44833	4.60895	5.97552	1.02729	0.000187757	0.00632067	Significant	HxD_enriched	promoter-TSS (ENSMUST00000031330.4)	383	ENSMUST00000144514.2	ENSMUSG00000063015	Ccni	protein_coding
chr5	93267952	93268352	6.5023	5.60611	7.05092	1.17364	2.3e-06	0.000439887	Significant	HxD_enriched	promoter-TSS (ENSMUST00000149329.1)	-162	ENSMUST00000121127.1	ENSMUSG00000029385	Ccng2	protein_coding
chr5	96161097	96161497	6.24617	5.46524	6.75004	1.01652	6.14e-05	0.0031664	Significant	HxD_enriched	intron (ENSMUST00000137207.1, intron 1 of 2)	250	ENSMUST00000122003.7	ENSMUSG00000034724	Cnot6l	protein_coding
chr5	96210092	96210492	6.14542	5.64778	6.51473	0.701915	0.00256023	0.0335567	Significant	HxD_enriched	intron (ENSMUST00000036437.12, intron 1 of 8)	148	ENSMUST00000121477.1	ENSMUSG00000029486	Mrpl1	protein_coding
chr5	96374269	96374669	6.51203	5.67706	7.0375	1.03836	0.000107474	0.00445094	Significant	HxD_enriched	promoter-TSS (ENSMUST00000196751.1)	34	ENSMUST00000196751.1	ENSMUSG00000034687	Fras1	protein_coding
chr5	96997787	96998187	6.06716	5.18389	6.61101	1.07096	9.61e-05	0.00414886	Significant	HxD_enriched	promoter-TSS (ENSMUST00000195892.1)	298	ENSMUST00000035635.9	ENSMUSG00000034663	Bmp2k	protein_coding
chr5	97111132	97111532	6.02861	5.52587	6.40071	0.692014	0.00423432	0.0459268	Significant	HxD_enriched	exon (ENSMUST00000112969.9, exon 1 of 7)	111	ENSMUST00000196078.4	ENSMUSG00000055725	Paqr3	protein_coding
chr5	98030517	98030917	6.75578	6.23159	7.13944	0.728312	0.00227271	0.0311684	Significant	HxD_enriched	promoter-TSS (ENSMUST00000195915.1)	245	ENSMUST00000031281.13	ENSMUSG00000029338	Antxr2	protein_coding
chr5	98186215	98186615	5.85135	5.24514	6.27689	0.811498	0.0013245	0.0220444	Significant	HxD_enriched	promoter-TSS (ENSMUST00000197382.1)	-431	ENSMUST00000057889.7	ENSMUSG00000045238	A730035I17Rik	antisense
chr5	98254435	98254835	6.32886	5.5948	6.81303	0.918992	0.000578943	0.0129336	Significant	HxD_enriched	exon (ENSMUST00000200059.1, exon 1 of 2)	223	ENSMUST00000200059.1	ENSMUSG00000029337	Fgf5	protein_coding
chr5	98329476	98329876	5.6496	4.86079	6.15668	1.07316	7.83e-06	0.00090624	Significant	HxD_enriched	intron (ENSMUST00000080333.7, intron 1 of 5)	306	ENSMUST00000196339.1	ENSMUSG00000057816	Cfap299	protein_coding
chr5	99252016	99252416	6.53265	5.90043	6.97075	0.872891	0.000250783	0.00758839	Significant	HxD_enriched	intron (ENSMUST00000209346.1, intron 4 of 16)	711	ENSMUST00000031276.14	ENSMUSG00000089809	Rasgef1b	protein_coding
chr5	99978085	99978485	6.19259	5.48584	6.66487	0.909295	0.000449474	0.0110236	Significant	HxD_enriched	promoter-TSS (ENSMUST00000046721.1)	339	ENSMUST00000168396.1	ENSMUSG00000000568	Hnrnpd	protein_coding
chr5	100039848	100040248	6.17619	5.42616	6.66718	0.917105	0.000702001	0.0145971	Significant	HxD_enriched	promoter-TSS (ENSMUST00000169390.7)	4	ENSMUST00000031268.7	ENSMUSG00000029326	Enoph1	protein_coding
chr5	100429602	100430002	6.17212	5.50602	6.62607	0.81963	0.00238435	0.0321914	Significant	HxD_enriched	promoter-TSS (ENSMUST00000196399.1)	76	ENSMUST00000197921.1	ENSMUSG00000106391	Gm42690	TEC
chr5	100499693	100500093	6.45537	5.78149	6.9129	0.93245	7.5e-05	0.00356831	Significant	HxD_enriched	TTS (ENSMUST00000158117.1)	325	ENSMUST00000158117.1	ENSMUSG00000088742	Gm23222	miRNA
chr5	100518497	100518897	6.68102	6.03217	7.12697	0.863545	0.000545228	0.0124399	Significant	HxD_enriched	promoter-TSS (ENSMUST00000146476.7)	-40	ENSMUST00000146476.7	ENSMUSG00000035297	Cops4	protein_coding
chr5	100798819	100799219	6.05397	5.44407	6.48132	0.821998	0.000877511	0.0168788	Significant	HxD_enriched	promoter-TSS (ENSMUST00000151201.1)	270	ENSMUST00000197084.1	ENSMUSG00000104761	Gm43511	TEC
chr5	100820554	100820954	5.83669	4.95201	6.38107	0.984445	0.000672085	0.0141842	Significant	HxD_enriched	promoter-TSS (ENSMUST00000198852.1)	-1	ENSMUST00000198852.1	ENSMUSG00000105755	Gm43514	sense_intronic
chr5	100846132	100846532	6.79082	6.23909	7.18895	0.783278	0.000625823	0.0135471	Significant	HxD_enriched	promoter-TSS (ENSMUST00000092990.3)	-32	ENSMUST00000092990.3	ENSMUSG00000029314	Gpat3	protein_coding
chr5	101664389	101664789	5.17173	4.08727	5.78379	1.32574	1.55e-06	0.000353248	Significant	HxD_enriched	exon (ENSMUST00000044125.10, exon 1 of 3)	407	ENSMUST00000044125.10	ENSMUSG00000035187	Nkx6-1	protein_coding
chr5	101765222	101765622	5.80207	4.53306	6.4666	1.61504	3.63e-10	4.19e-06	Significant	HxD_enriched	exon (ENSMUST00000031273.8, exon 1 of 13)	292	ENSMUST00000031273.8	ENSMUSG00000029330	Cds1	protein_coding
chr5	102052724	102053124	4.03209	2.28271	4.79981	1.39676	2.41e-05	0.00178624	Significant	HxD_enriched	intron (ENSMUST00000174698.1, intron 1 of 15)	5145	ENSMUST00000197792.1	ENSMUSG00000105761	Gm43787	TEC
chr5	102069509	102069909	6.23799	5.40742	6.76174	1.02848	0.00012215	0.00481745	Significant	HxD_enriched	promoter-TSS (ENSMUST00000198744.1)	212	ENSMUST00000053177.13	ENSMUSG00000043940	Wdfy3	protein_coding
chr5	103425473	103425873	6.28055	5.58321	6.74865	0.920914	0.000224323	0.00709947	Significant	HxD_enriched	intron (ENSMUST00000196800.1, intron 1 of 6)	172	ENSMUST00000048957.10	ENSMUSG00000034573	Ptpn13	protein_coding
chr5	103910729	103911129	5.96138	5.28177	6.4215	0.887854	0.000498473	0.0117611	Significant	HxD_enriched	intron (ENSMUST00000031254.8, intron 1 of 9)	330	ENSMUST00000031254.8	ENSMUSG00000029312	Klhl8	protein_coding
chr5	104046994	104047394	6.04557	5.24864	6.55595	1.06583	1.76e-05	0.00148132	Significant	HxD_enriched	promoter-TSS (ENSMUST00000176065.1)	40	ENSMUST00000134313.7	ENSMUSG00000029310	Nudt9	protein_coding
chr5	104571518	104571918	5.72733	5.12084	6.15302	0.801316	0.00166818	0.0254951	Significant	HxD_enriched	Intergenic	30535	ENSMUST00000196593.1	ENSMUSG00000097392	Thoc2l	protein_coding
chr5	105415304	105415704	6.0377	5.42012	6.46878	0.787625	0.00268217	0.0345301	Significant	HxD_enriched	promoter-TSS (ENSMUST00000112707.2)	-271	ENSMUST00000112707.2	ENSMUSG00000070639	Lrrc8b	protein_coding
chr5	105519483	105519883	6.59388	5.82005	7.09482	0.976929	0.000197683	0.00654737	Significant	HxD_enriched	intron (ENSMUST00000153955.1, intron 1 of 1)	210	ENSMUST00000153955.1	ENSMUSG00000054720	Lrrc8c	protein_coding
chr5	105699833	105700233	6.40641	5.7544	6.85384	0.879591	0.000333106	0.00911583	Significant	HxD_enriched	promoter-TSS (ENSMUST00000135776.1)	64	ENSMUST00000060531.15	ENSMUSG00000046079	Lrrc8d	protein_coding
chr5	105876820	105877220	6.336	5.66563	6.79191	0.886723	0.000365431	0.00965268	Significant	HxD_enriched	promoter-TSS (ENSMUST00000133155.1)	79	ENSMUST00000133155.1	ENSMUSG00000029290	Zfp326	protein_coding
chr5	106458519	106458919	5.99826	5.35684	6.44072	0.892444	0.000157234	0.00563642	Significant	HxD_enriched	promoter-TSS (ENSMUST00000086795.7)	-553	ENSMUST00000086795.7	ENSMUSG00000034384	Barhl2	protein_coding
chr5	107288826	107289226	6.14602	5.39418	6.63778	0.958538	0.000271719	0.00799447	Significant	HxD_enriched	intron (ENSMUST00000031224.14, intron 1 of 16)	569	ENSMUST00000146591.1	ENSMUSG00000029287	Tgfbr3	protein_coding
chr5	107403319	107403719	6.42774	5.87408	6.82688	0.740199	0.00281061	0.0354929	Significant	HxD_enriched	promoter-TSS (ENSMUST00000199508.1)	23	ENSMUST00000049146.11	ENSMUSG00000033805	Ephx4	protein_coding
chr5	107868612	107869012	5.95275	5.18792	6.44996	0.96099	0.000275185	0.0080599	Significant	HxD_enriched	promoter-TSS (ENSMUST00000155955.1)	87	ENSMUST00000127579.1	ENSMUSG00000011831	Evi5	protein_coding
chr5	107900681	107901081	6.14598	5.48639	6.59693	0.866623	0.000616482	0.0134232	Significant	HxD_enriched	promoter-TSS (ENSMUST00000153590.1)	7	ENSMUST00000153590.1	ENSMUSG00000058558	Rpl5	protein_coding
chr5	107986477	107986877	6.29173	5.62022	6.74817	0.931188	5.72e-05	0.00302453	Significant	HxD_enriched	intron (ENSMUST00000031198.10, intron 1 of 4)	356	ENSMUST00000145239.1	ENSMUSG00000029270	Dipk1a	protein_coding
chr5	108001167	108001567	5.95686	5.41387	6.35044	0.758585	0.00159851	0.0248579	Significant	HxD_enriched	promoter-TSS (ENSMUST00000117916.1)	-893	ENSMUST00000117916.1	ENSMUSG00000084855	Gm9850	processed_pseudogene
chr5	108065955	108066355	5.79756	5.07253	6.27784	0.911789	0.000595257	0.0131315	Significant	HxD_enriched	intron (ENSMUST00000170319.7, intron 1 of 6)	398	ENSMUST00000163823.5	ENSMUSG00000029267	Mtf2	protein_coding
chr5	108132281	108132681	6.31496	5.68438	6.75228	0.875614	0.000174214	0.00602905	Significant	HxD_enriched	promoter-TSS (ENSMUST00000047677.8)	49	ENSMUST00000119784.1	ENSMUSG00000063406	Tmed5	protein_coding
chr5	108269179	108269579	6.5615	6.12174	6.89807	0.641416	0.00426758	0.0461495	Significant	HxD_enriched	exon (ENSMUST00000031190.4, exon 1 of 3)	482	ENSMUST00000031190.4	ENSMUSG00000029265	Dr1	protein_coding
chr5	108367399	108367799	6.18191	5.13401	6.78249	1.28213	2.07e-06	0.000413095	Significant	HxD_enriched	promoter-TSS (ENSMUST00000196693.4)	-170	ENSMUST00000197854.1	ENSMUSG00000072769	Gm10419	lincRNA
chr5	108461580	108461980	6.54096	5.81254	7.02271	0.977562	5.82e-05	0.00305155	Significant	HxD_enriched	intron (ENSMUST00000046975.11, intron 1 of 10)	467	ENSMUST00000138264.7	ENSMUSG00000033623	Pcgf3	protein_coding
chr5	108660349	108660749	6.66851	6.16568	7.04065	0.703013	0.00312842	0.0378559	Significant	HxD_enriched	exon (ENSMUST00000153238.7, exon 1 of 22)	218	ENSMUST00000071650.12	ENSMUSG00000033540	Idua	protein_coding
chr5	108669234	108669634	6.53797	5.97988	6.93938	0.742018	0.00304878	0.0372972	Significant	HxD_enriched	promoter-TSS (ENSMUST00000159464.1)	-25	ENSMUST00000159464.1	ENSMUSG00000033540	Idua	protein_coding
chr5	108694304	108694704	6.36967	5.79792	6.77805	0.783723	0.00126026	0.0213339	Significant	HxD_enriched	promoter-TSS (ENSMUST00000013633.11)	2	ENSMUST00000013633.11	ENSMUSG00000008090	Fgfrl1	protein_coding
chr5	108865157	108865557	4.24329	1.04402	5.16253	1.87219	6.96e-07	0.000223834	Significant	HxD_enriched	exon (ENSMUST00000194341.1, exon 1 of 1)	524	ENSMUST00000194341.1	ENSMUSG00000103580	Gm10417	TEC
chr5	109467004	109467404	5.69102	4.99829	6.15706	0.920949	0.00024818	0.00754033	Significant	HxD_enriched	Intergenic	-6192	ENSMUST00000197935.1	ENSMUSG00000105303	Gm18555	processed_pseudogene
chr5	109795991	109796391	6.63697	5.94429	7.103	0.896436	0.000459699	0.0111742	Significant	HxD_enriched	exon (ENSMUST00000196262.1, exon 1 of 2)	107	ENSMUST00000196262.1	ENSMUSG00000105471	A430073D23Rik	lincRNA
chr5	109923293	109923693	6.35317	5.72519	6.78924	0.879822	0.000130329	0.00500151	Significant	HxD_enriched	promoter-TSS (ENSMUST00000112544.7)	93	ENSMUST00000112544.7	ENSMUSG00000090015	Gm15446	protein_coding
chr5	110057897	110058297	6.27253	5.59372	6.7323	0.901374	0.000330676	0.00909058	Significant	HxD_enriched	intron (ENSMUST00000210275.1, intron 1 of 3)	-11611	ENSMUST00000167969.1	ENSMUSG00000090963	Gm17655	protein_coding
chr5	110135867	110136267	5.98643	4.91	6.59599	1.2909	2.61e-06	0.000475191	Significant	HxD_enriched	exon (ENSMUST00000014812.12, exon 2 of 18)	142	ENSMUST00000199811.2	ENSMUSG00000014668	Chfr	protein_coding
chr5	110176986	110177386	6.23586	5.41978	6.7539	1.09514	7.6e-06	0.000894256	Significant	HxD_enriched	promoter-TSS (ENSMUST00000141008.1)	289	ENSMUST00000125380.1	ENSMUSG00000029502	Golga3	protein_coding
chr5	110230898	110231298	6.17579	5.17079	6.76242	1.22502	6.98e-06	0.000855627	Significant	HxD_enriched	promoter-TSS (ENSMUST00000197188.4)	57	ENSMUST00000031474.10	ENSMUSG00000029501	Ankle2	protein_coding
chr5	110269359	110269759	6.39573	5.52966	6.93314	1.17645	7.08e-07	0.000225133	Significant	HxD_enriched	intron (ENSMUST00000112505.8, intron 1 of 5)	295	ENSMUST00000196381.1	ENSMUSG00000029500	Pgam5	protein_coding
chr5	110285833	110286233	6.38021	5.43873	6.94512	1.1593	1.65e-05	0.00143143	Significant	HxD_enriched	promoter-TSS (ENSMUST00000131887.1)	-12	ENSMUST00000155266.1	ENSMUSG00000029499	Pxmp2	protein_coding
chr5	110386719	110387119	6.30568	5.63991	6.75948	0.898584	0.000238742	0.00736488	Significant	HxD_enriched	promoter-TSS (ENSMUST00000198834.1)	43	ENSMUST00000198834.1	ENSMUSG00000043323	Fbrsl1	protein_coding
chr5	110653443	110653843	5.87332	5.0599	6.39031	1.0112	0.000160445	0.00570336	Significant	HxD_enriched	promoter-TSS (ENSMUST00000145712.7)	97	ENSMUST00000136629.1	ENSMUSG00000029504	Ddx51	protein_coding
chr5	110769878	110770278	6.29468	5.68213	6.72331	0.787677	0.00244144	0.0326356	Significant	HxD_enriched	promoter-TSS (ENSMUST00000132267.1)	77	ENSMUST00000112433.1	ENSMUSG00000029505	Ep400	protein_coding
chr5	110809202	110809602	6.13456	5.43903	6.60185	0.903861	0.000386342	0.00999896	Significant	HxD_enriched	intron (ENSMUST00000200299.1, intron 1 of 27)	651	ENSMUST00000200299.1	ENSMUSG00000029512	Ulk1	protein_coding
chr5	110879934	110880334	6.01122	5.07913	6.57282	1.20562	2.3e-06	0.000439887	Significant	HxD_enriched	intron (ENSMUST00000143505.1, intron 1 of 2)	312	ENSMUST00000143505.1	ENSMUSG00000033209	Ttc28	protein_coding
chr5	110979035	110979435	6.27583	5.39778	6.81774	1.19959	2.77e-07	0.000134743	Significant	HxD_enriched	TTS (ENSMUST00000199644.1)	570	ENSMUST00000199644.1	ENSMUSG00000105112	Gm42778	TEC
chr5	111330793	111331193	6.43079	5.73491	6.89825	0.948128	7.56e-05	0.00358629	Significant	HxD_enriched	promoter-TSS (ENSMUST00000199221.1)	186	ENSMUST00000200298.1	ENSMUSG00000050017	Pitpnb	protein_coding
chr5	111417141	111417541	5.84086	4.81483	6.4344	1.17277	4.79e-05	0.00271517	Significant	HxD_enriched	promoter-TSS (ENSMUST00000138784.1)	-21	ENSMUST00000138784.1	ENSMUSG00000070576	Mn1	protein_coding
chr5	111434019	111434419	3.52937	1.87051	4.28067	0.924646	0.0026609	0.0343771	Significant	HxD_enriched	intron (ENSMUST00000094463.4, intron 1 of 1)	10630	ENSMUST00000196957.1	ENSMUSG00000106560	Gm43119	TEC
chr5	112276775	112277175	5.90421	5.17694	6.38546	0.927684	0.000405307	0.0102975	Significant	HxD_enriched	intron (ENSMUST00000071455.6, intron 1 of 5)	268	ENSMUST00000071455.6	ENSMUSG00000029344	Tpst2	protein_coding
chr5	113197436	113197836	1.78773	0	2.78773	0.888595	0.000303285	0.00860479	Significant	HxD_enriched	intron (ENSMUST00000211733.1, intron 1 of 12)	23600	ENSMUST00000211733.1	ENSMUSG00000051339	2900026A02Rik	protein_coding
chr5	113771356	113771756	6.17607	5.39812	6.67871	0.976322	0.000233792	0.00728228	Significant	HxD_enriched	promoter-TSS (ENSMUST00000197041.1)	82	ENSMUST00000197041.1	ENSMUSG00000018974	Sart3	protein_coding
chr5	113908061	113908461	6.27039	5.42031	6.80171	1.12913	4.24e-06	0.000632228	Significant	HxD_enriched	intron (ENSMUST00000171630.1, intron 1 of 1)	384	ENSMUST00000171630.1	ENSMUSG00000004530	Coro1c	protein_coding
chr5	114274116	114274516	5.71167	5.24813	6.06193	0.656551	0.00443173	0.0472098	Significant	HxD_enriched	promoter-TSS (ENSMUST00000147953.1)	-509	ENSMUST00000044790.11	ENSMUSG00000042002	Foxn4	protein_coding
chr5	114380689	114381089	6.19195	5.39328	6.70304	0.991845	0.000213901	0.00686068	Significant	HxD_enriched	promoter-TSS (ENSMUST00000001125.5)	56	ENSMUST00000151809.2	ENSMUSG00000029577	Ube3b	protein_coding
chr5	114567539	114567939	6.10525	5.19362	6.65951	1.1504	1.14e-05	0.00115054	Significant	HxD_enriched	promoter-TSS (ENSMUST00000043650.7)	-277	ENSMUST00000043650.7	ENSMUSG00000041930	Fam222a	protein_coding
chr5	114774349	114774749	6.06077	4.83129	6.71477	1.51504	1.92e-08	3.01e-05	Significant	HxD_enriched	promoter-TSS (ENSMUST00000140604.1)	-128	ENSMUST00000102578.10	ENSMUSG00000041870	Ankrd13a	protein_coding
chr5	115011340	115011740	5.79987	4.52135	6.46688	1.51621	6.72e-08	5.98e-05	Significant	HxD_enriched	promoter-TSS (ENSMUST00000128590.2)	43	ENSMUST00000128590.2	ENSMUSG00000029550	Sppl3	protein_coding
chr5	115134549	115134949	5.79669	4.8531	6.36235	1.2007	4.12e-06	0.000625537	Significant	HxD_enriched	exon (ENSMUST00000060798.5, exon 1 of 5)	176	ENSMUST00000153403.1	ENSMUSG00000046562	Unc119b	protein_coding
chr5	115157959	115158359	6.58608	5.74535	7.11379	1.12782	3.89e-06	0.000608723	Significant	HxD_enriched	promoter-TSS (ENSMUST00000112121.5)	20	ENSMUST00000112121.5	ENSMUSG00000048578	Mlec	protein_coding
chr5	115193964	115194364	6.00384	5.31603	6.46768	0.944317	7.59e-05	0.0035949	Significant	HxD_enriched	exon (ENSMUST00000112113.7, exon 1 of 6)	217	ENSMUST00000112113.7	ENSMUSG00000029544	Cabp1	protein_coding
chr5	115272149	115272549	6.378	5.46629	6.93229	1.13618	1.75e-05	0.00147846	Significant	HxD_enriched	promoter-TSS (ENSMUST00000139853.1)	-48	ENSMUST00000139853.1	ENSMUSG00000041740	Rnf10	protein_coding
chr5	115313439	115313839	2.97536	1.28136	3.73318	1.01836	0.00117596	0.0203689	Significant	HxD_enriched	intron (ENSMUST00000144202.1, intron 2 of 2)	12432	ENSMUST00000148916.1	ENSMUSG00000086368	Gm13830	lincRNA
chr5	115340723	115341123	6.41119	5.66937	6.89869	1.03403	7.72e-06	0.000899134	Significant	HxD_enriched	promoter-TSS (ENSMUST00000031508.4)	255	ENSMUST00000139167.2	ENSMUSG00000029536	Gatc	protein_coding
chr5	115348626	115349026	5.77672	5.05844	6.25406	0.903551	0.000609404	0.0133313	Significant	HxD_enriched	promoter-TSS (ENSMUST00000202607.1)	88	ENSMUST00000137766.1	ENSMUSG00000041697	Cox6a1	protein_coding
chr5	115429964	115430364	5.8669	4.70902	6.50088	1.27044	1.95e-05	0.00157799	Significant	HxD_enriched	promoter-TSS (ENSMUST00000131079.7)	167	ENSMUST00000067168.8	ENSMUSG00000054256	Msi1	protein_coding
chr5	115516179	115516579	3.41453	1.67618	4.18031	0.948188	0.00210543	0.0297113	Significant	HxD_enriched	promoter-TSS (ENSMUST00000129897.7)	24	ENSMUST00000129897.7	ENSMUSG00000029528	Pxn	protein_coding
chr5	115559559	115559959	5.72151	4.84863	6.26148	1.14003	4.47e-06	0.000655778	Significant	HxD_enriched	exon (ENSMUST00000155584.1, exon 1 of 2)	136	ENSMUST00000155584.1	ENSMUSG00000067274	Rplp0	protein_coding
chr5	115565168	115565568	6.38239	5.73788	6.8263	0.872042	0.000342223	0.00926885	Significant	HxD_enriched	promoter-TSS (ENSMUST00000141472.7)	65	ENSMUST00000202584.1	ENSMUSG00000041638	Gcn1	protein_coding
chr5	115631943	115632343	4.83824	4.0069	5.3623	0.939647	0.000909527	0.0172957	Significant	HxD_enriched	promoter-TSS (ENSMUST00000138885.1)	2	ENSMUST00000138885.1	ENSMUSG00000029518	Rab35	protein_coding
chr5	115731781	115732181	5.23902	4.49359	5.72805	0.928285	0.000565036	0.0127417	Significant	HxD_enriched	promoter-TSS (ENSMUST00000148840.1)	-360	ENSMUST00000055408.12	ENSMUSG00000041609	Bicdl1	protein_coding
chr5	115845003	115845403	6.39143	5.85298	6.78263	0.741039	0.00204931	0.0291616	Significant	HxD_enriched	promoter-TSS (ENSMUST00000137952.7)	-75	ENSMUST00000147330.7	ENSMUSG00000029516	Cit	protein_coding
chr5	117115100	117115500	6.39432	5.50002	6.94226	1.18161	1.43e-06	0.000339216	Significant	HxD_enriched	promoter-TSS (ENSMUST00000149413.1)	82	ENSMUST00000149413.1	ENSMUSG00000086047	9530046B11Rik	antisense
chr5	117319228	117319628	6.74646	6.15899	7.16274	0.824422	0.000351849	0.00941271	Significant	HxD_enriched	promoter-TSS (ENSMUST00000202768.1)	67	ENSMUST00000128524.1	ENSMUSG00000066894	Vsig10	protein_coding
chr5	117357617	117358017	6.752	6.08698	7.20546	0.845088	0.00136566	0.0224453	Significant	HxD_enriched	intron (ENSMUST00000031309.15, intron 1 of 8)	512	ENSMUST00000125522.1	ENSMUSG00000029364	Wsb2	protein_coding
chr5	117388557	117388957	5.69049	5.05949	6.12801	0.798889	0.00259968	0.0338659	Significant	HxD_enriched	promoter-TSS (ENSMUST00000140833.1)	265	ENSMUST00000150962.7	ENSMUSG00000029363	Rfc5	protein_coding
chr5	117413620	117414020	5.8792	5.15436	6.3594	0.931484	0.000285108	0.00825156	Significant	HxD_enriched	promoter-TSS (ENSMUST00000180430.1)	-180	ENSMUST00000073347.4	ENSMUSG00000061578	Ksr2	protein_coding
chr5	118155001	118155401	5.87614	5.10581	6.37563	0.94941	0.000382116	0.00995481	Significant	HxD_enriched	exon (ENSMUST00000201545.1, exon 1 of 8)	225	ENSMUST00000201545.1	ENSMUSG00000032867	Fbxw8	protein_coding
chr5	118559945	118560345	5.21419	3.96787	5.87272	1.42476	6.23e-07	0.000212849	Significant	HxD_enriched	promoter-TSS (ENSMUST00000100816.7)	-534	ENSMUST00000201614.1	ENSMUSG00000018076	Med13l	protein_coding
chr5	120559946	120560346	2.42642	0	3.42642	1.01366	9.5e-05	0.00411939	Significant	HxD_enriched	intron (ENSMUST00000200708.1, intron 3 of 14)	-7107	ENSMUST00000201971.1	ENSMUSG00000106825	2510016D11Rik	TEC
chr5	120613057	120613457	6.5878	5.9286	7.03858	0.822467	0.00202555	0.0289479	Significant	HxD_enriched	promoter-TSS (ENSMUST00000177800.7)	130	ENSMUST00000202672.3	ENSMUSG00000029599	Ddx54	protein_coding
chr5	121190786	121191186	6.29635	5.68104	6.72632	0.837482	0.000588876	0.0130447	Significant	HxD_enriched	intron (ENSMUST00000054547.8, intron 1 of 15)	343	ENSMUST00000054547.8	ENSMUSG00000043733	Ptpn11	protein_coding
chr5	121220309	121220709	6.29275	5.38175	6.84678	1.15619	8.91e-06	0.000979961	Significant	HxD_enriched	exon (ENSMUST00000042614.12, exon 1 of 76)	290	ENSMUST00000042614.12	ENSMUSG00000042744	Hectd4	protein_coding
chr5	121385029	121385429	6.35283	5.77608	6.76375	0.766611	0.00247762	0.0329139	Significant	HxD_enriched	promoter-TSS (ENSMUST00000199249.1)	131	ENSMUST00000126550.1	ENSMUSG00000042726	Trafd1	protein_coding
chr5	121397910	121398310	5.6865	4.93336	6.1788	0.837445	0.00373577	0.0424265	Significant	HxD_enriched	intron (ENSMUST00000173895.7, intron 1 of 20)	105	ENSMUST00000151458.3	ENSMUSG00000042719	Naa25	protein_coding
chr5	121452014	121452414	6.08309	5.35363	6.56529	0.946114	0.000224836	0.00710912	Significant	HxD_enriched	promoter-TSS (ENSMUST00000150805.7)	134	ENSMUST00000111802.3	ENSMUSG00000029616	Erp29	protein_coding
chr5	121545154	121545554	6.36219	5.62251	6.84877	0.93694	0.000376293	0.00984811	Significant	HxD_enriched	promoter-TSS (ENSMUST00000111786.8)	-123	ENSMUST00000196315.1	ENSMUSG00000029454	Mapkapk5	protein_coding
chr5	121660677	121661077	5.95045	5.21709	6.43433	0.890622	0.00110132	0.0195314	Significant	HxD_enriched	promoter-TSS (ENSMUST00000111765.7)	8	ENSMUST00000111765.7	ENSMUSG00000029458	Brap	protein_coding
chr5	122158654	122159054	6.40341	5.66992	6.88734	0.96421	0.00014041	0.00524358	Significant	HxD_enriched	promoter-TSS (ENSMUST00000135090.2)	-103	ENSMUST00000135090.2	ENSMUSG00000004455	Ppp1cc	protein_coding
chr5	122284629	122285029	6.35337	5.67422	6.81329	0.896627	0.000388465	0.0100362	Significant	HxD_enriched	exon (ENSMUST00000053426.14, exon 1 of 6)	464	ENSMUST00000053426.14	ENSMUSG00000038582	Pptc7	protein_coding
chr5	122354632	122355032	6.3155	5.57072	6.80426	0.985988	7.38e-05	0.00353007	Significant	HxD_enriched	promoter-TSS (ENSMUST00000117263.7)	372	ENSMUST00000154686.1	ENSMUSG00000029462	Vps29	protein_coding
chr5	122391911	122392311	5.94801	5.28972	6.39835	0.874831	0.000458304	0.01116	Significant	HxD_enriched	intron (ENSMUST00000141395.1, intron 1 of 1)	145	ENSMUST00000141395.1	ENSMUSG00000029465	Arpc3	protein_coding
chr5	122422462	122422862	6.10238	5.53207	6.51004	0.756828	0.00273439	0.0348741	Significant	HxD_enriched	exon (ENSMUST00000119792.1, exon 1 of 10)	181	ENSMUST00000119792.1	ENSMUSG00000029466	Anapc7	protein_coding
chr5	122501550	122501950	5.97473	5.22663	6.46491	0.952849	0.000298652	0.0085209	Significant	HxD_enriched	promoter-TSS (ENSMUST00000196490.1)	-129	ENSMUST00000197415.4	ENSMUSG00000029467	Atp2a2	protein_coding
chr5	122707355	122707755	6.08175	5.46389	6.51296	0.768698	0.00428492	0.0462762	Significant	HxD_enriched	promoter-TSS (ENSMUST00000198560.1)	11	ENSMUST00000031429.13	ENSMUSG00000029470	P2rx4	protein_coding
chr5	122821190	122821590	5.81691	5.28077	6.2069	0.716577	0.00454706	0.0479692	Significant	HxD_enriched	promoter-TSS (ENSMUST00000197719.4)	-51	ENSMUST00000086216.8	ENSMUSG00000029472	Anapc5	protein_coding
chr5	122899901	122900301	6.3717	5.22965	7.00107	1.27783	1.28e-05	0.00123487	Significant	HxD_enriched	intron (ENSMUST00000118027.7, intron 12 of 22)	254	ENSMUST00000031435.13	ENSMUSG00000029475	Kdm2b	protein_coding
chr5	122951978	122952378	6.454	5.98685	6.80631	0.672465	0.00344831	0.0401957	Significant	HxD_enriched	promoter-TSS (ENSMUST00000147544.7)	-188	ENSMUST00000147544.7	ENSMUSG00000029475	Kdm2b	protein_coding
chr5	123015381	123015781	6.5902	5.64798	7.15538	1.15141	1.9e-05	0.00155614	Significant	HxD_enriched	promoter-TSS (ENSMUST00000173312.5)	243	ENSMUST00000152213.2	ENSMUSG00000049686	Orai1	protein_coding
chr5	123228242	123228642	5.8764	4.98401	6.42364	1.13604	1.29e-05	0.00123744	Significant	HxD_enriched	promoter-TSS (ENSMUST00000200560.1)	184	ENSMUST00000196137.1	ENSMUSG00000029440	Psmd9	protein_coding
chr5	123344588	123344988	5.86581	5.29417	6.27415	0.740144	0.00408151	0.044881	Significant	HxD_enriched	promoter-TSS (ENSMUST00000197262.1)	288	ENSMUST00000117971.1	ENSMUSG00000029438	Bcl7a	protein_coding
chr5	123395121	123395521	6.32728	5.66493	6.77951	0.863341	0.000753478	0.0152467	Significant	HxD_enriched	promoter-TSS (ENSMUST00000151096.2)	-257	ENSMUST00000151096.2	ENSMUSG00000086700	Gm15747	antisense
chr5	123523703	123524103	6.05915	5.01583	6.65827	1.3049	7.17e-07	0.000225133	Significant	HxD_enriched	promoter-TSS (ENSMUST00000125047.1)	209	ENSMUST00000200247.4	ENSMUSG00000029433	Diablo	protein_coding
chr5	123683945	123684345	6.41889	5.62104	6.92964	1.0697	1.01e-05	0.00105527	Significant	HxD_enriched	promoter-TSS (ENSMUST00000198221.1)	130	ENSMUST00000111561.7	ENSMUSG00000049550	Clip1	protein_coding
chr5	123720570	123720970	6.11076	5.1473	6.68333	1.1909	7.5e-06	0.000891893	Significant	HxD_enriched	promoter-TSS (ENSMUST00000200503.1)	4	ENSMUST00000200503.1	ENSMUSG00000029427	Zcchc8	protein_coding
chr5	123748832	123749232	6.2471	5.63864	6.67375	0.812972	0.00117376	0.0203499	Significant	HxD_enriched	promoter-TSS (ENSMUST00000199838.1)	335	ENSMUST00000182809.7	ENSMUSG00000029422	Rsrc2	protein_coding
chr5	123930938	123931338	5.99861	5.32052	6.45804	0.885348	0.000507944	0.0119079	Significant	HxD_enriched	intron (ENSMUST00000165148.3, intron 1 of 12)	449	ENSMUST00000165148.3	ENSMUSG00000061882	Ccdc62	protein_coding
chr5	123973585	123973985	6.06423	5.33744	6.54528	0.943823	0.000211495	0.00680694	Significant	HxD_enriched	exon (ENSMUST00000000939.14, exon 1 of 32)	157	ENSMUST00000000939.14	ENSMUSG00000000915	Hip1r	protein_coding
chr5	124249722	124250122	6.09314	5.38208	6.56732	0.954235	0.000100597	0.00426603	Significant	HxD_enriched	promoter-TSS (ENSMUST00000161273.7)	-162	ENSMUST00000162812.7	ENSMUSG00000029406	Pitpnm2	protein_coding
chr5	124424905	124425305	6.16214	5.31021	6.69416	1.1005	1.7e-05	0.00145461	Significant	HxD_enriched	promoter-TSS (ENSMUST00000192373.1)	408	ENSMUST00000192265.1	ENSMUSG00000103864	Gm37415	TEC
chr5	124439986	124440386	6.57228	5.77599	7.0824	0.986857	0.0002405	0.00739108	Significant	HxD_enriched	exon (ENSMUST00000196860.1, exon 1 of 1)	201	ENSMUST00000196860.1	ENSMUSG00000049327	Kmt5a	protein_coding
chr5	124445262	124445662	5.93226	4.72071	6.58136	1.39574	1.04e-06	0.000278951	Significant	HxD_enriched	promoter-TSS (ENSMUST00000147969.7)	-31	ENSMUST00000100709.6	ENSMUSG00000049327	Kmt5a	protein_coding
chr5	124477830	124478230	6.03533	5.4979	6.42599	0.739451	0.00225511	0.0310116	Significant	HxD_enriched	exon (ENSMUST00000198413.1, exon 1 of 1)	280	ENSMUST00000198413.1	ENSMUSG00000029401	Rilpl2	protein_coding
chr5	124482936	124483336	5.70422	4.9426	6.20009	0.993145	9.24e-05	0.00404892	Significant	HxD_enriched	promoter-TSS (ENSMUST00000136567.1)	2	ENSMUST00000031349.8	ENSMUSG00000029402	Snrnp35	protein_coding
chr5	124531294	124531694	6.61671	5.86923	7.10661	0.970989	0.000156021	0.0056037	Significant	HxD_enriched	promoter-TSS (ENSMUST00000062153.11)	-103	ENSMUST00000062153.11	ENSMUSG00000029392	Rilpl1	protein_coding
chr5	124628934	124629334	6.27617	5.70763	6.68293	0.759361	0.002517	0.0332505	Significant	HxD_enriched	promoter-TSS (ENSMUST00000198382.4)	-35	ENSMUST00000197931.1	ENSMUSG00000038023	Atp6v0a2	protein_coding
chr5	124863001	124863401	6.70389	5.68628	7.29468	1.24679	3.53e-06	0.000572162	Significant	HxD_enriched	promoter-TSS (ENSMUST00000036206.13)	162	ENSMUST00000130616.7	ENSMUSG00000079215	Zfp664	protein_coding
chr5	125173324	125173724	3.03889	1.54057	3.75789	0.952884	0.00237991	0.0321569	Significant	HxD_enriched	intron (ENSMUST00000111398.7, intron 1 of 47)	5529	ENSMUST00000086083.10	ENSMUSG00000029478	Ncor2	protein_coding
chr5	125178265	125178665	6.99784	6.4323	7.40307	0.780752	0.00117343	0.0203499	Significant	HxD_enriched	intron (ENSMUST00000111398.7, intron 1 of 47)	588	ENSMUST00000086083.10	ENSMUSG00000029478	Ncor2	protein_coding
chr5	125340486	125340886	7.03932	6.41743	7.47247	0.853379	0.000370318	0.00974409	Significant	HxD_enriched	promoter-TSS (ENSMUST00000137783.2)	333	ENSMUST00000148373.7	ENSMUSG00000037936	Scarb1	protein_coding
chr5	125433983	125434383	5.90626	5.30322	6.33025	0.773451	0.00315097	0.038057	Significant	HxD_enriched	promoter-TSS (ENSMUST00000169485.5)	-62	ENSMUST00000169485.5	ENSMUSG00000029480	Dhx37	protein_coding
chr5	125441727	125442127	6.24597	5.60695	6.68729	0.86228	0.000431358	0.0107281	Significant	HxD_enriched	intron (ENSMUST00000198811.1, intron 1 of 3)	177	ENSMUST00000198811.1	ENSMUSG00000037905	Bri3bp	protein_coding
chr5	127242236	127242636	6.43554	5.66876	6.93356	1.00371	6.47e-05	0.00327276	Significant	HxD_enriched	intron (ENSMUST00000119026.7, intron 1 of 8)	610	ENSMUST00000134780.1	ENSMUSG00000034324	Tmem132c	protein_coding
chr5	127616834	127617234	5.94893	5.22946	6.42679	0.949794	0.000171403	0.00596786	Significant	HxD_enriched	promoter-TSS (ENSMUST00000198727.1)	42	ENSMUST00000196415.1	ENSMUSG00000105362	Gm43474	TEC
chr5	127632224	127632624	6.22311	5.60292	6.65544	0.838695	0.000712629	0.0147415	Significant	HxD_enriched	intron (ENSMUST00000118139.2, intron 1 of 11)	162	ENSMUST00000137157.7	ENSMUSG00000049971	Glt1d1	protein_coding
chr5	129020213	129020613	5.4369	4.28684	6.0686	1.43271	7.34e-08	6.33e-05	Significant	HxD_enriched	exon (ENSMUST00000111343.1, exon 1 of 6)	141	ENSMUST00000111343.1	ENSMUSG00000029430	Ran	protein_coding
chr5	129155733	129156133	4.29494	3.35286	4.86007	1.05626	0.000251056	0.00758949	Significant	HxD_enriched	intron (ENSMUST00000156437.2, intron 13 of 24)	-27416	ENSMUST00000140155.1	ENSMUSG00000060419	Rps16-ps2	processed_pseudogene
chr5	129501189	129501589	6.35646	5.20594	6.9883	1.39023	4.27e-07	0.000172982	Significant	HxD_enriched	promoter-TSS (ENSMUST00000200500.1)	-60	ENSMUST00000200500.1	ENSMUSG00000029439	Sfswap	protein_coding
chr5	129584238	129584638	6.48617	5.59638	7.03244	1.13414	1.19e-05	0.00117195	Significant	HxD_enriched	exon (ENSMUST00000031390.9, exon 1 of 10)	269	ENSMUST00000031390.9	ENSMUSG00000029436	Mmp17	protein_coding
chr5	129685095	129685495	4.9588	4.28974	5.41413	0.799351	0.00404772	0.0446394	Significant	HxD_enriched	intron (ENSMUST00000182386.2, intron 10 of 10)	7937	ENSMUST00000182381.1	ENSMUSG00000034219	Septin14	protein_coding
chr5	129725005	129725405	5.60464	4.84858	6.09817	0.98893	8.98e-05	0.00397835	Significant	HxD_enriched	exon (ENSMUST00000195946.4, exon 1 of 8)	104	ENSMUST00000195946.4	ENSMUSG00000029432	Nipsnap2	protein_coding
chr5	129787228	129787628	6.31196	5.33794	6.88816	1.26909	4.19e-07	0.000170523	Significant	HxD_enriched	promoter-TSS (ENSMUST00000136507.3)	-11	ENSMUST00000031402.11	ENSMUSG00000029447	Cct6a	protein_coding
chr5	129887082	129887482	5.7895	4.76857	6.38137	1.31146	3.69e-07	0.000161	Significant	HxD_enriched	promoter-TSS (ENSMUST00000131645.1)	-9	ENSMUST00000131645.1	ENSMUSG00000070493	Chchd2	protein_coding
chr5	129895566	129895966	6.14248	5.57573	6.54832	0.736363	0.00485251	0.0499479	Significant	HxD_enriched	promoter-TSS (ENSMUST00000202430.1)	-2	ENSMUST00000202430.1	ENSMUSG00000034173	Zbed5	protein_coding
chr5	129942453	129942853	6.45136	5.86504	6.86707	0.80442	0.000861198	0.0166949	Significant	HxD_enriched	intron (ENSMUST00000201855.1, intron 1 of 1)	479	ENSMUST00000202298.3	ENSMUSG00000066735	Vkorc1l1	protein_coding
chr5	130002558	130002958	6.31736	5.69119	6.75257	0.837523	0.00083798	0.0163733	Significant	HxD_enriched	promoter-TSS (ENSMUST00000201801.3)	70	ENSMUST00000201801.3	ENSMUSG00000025534	Gusb	protein_coding
chr5	130023875	130024275	6.28757	5.6939	6.70693	0.779469	0.00209081	0.0295756	Significant	HxD_enriched	exon (ENSMUST00000161884.1, exon 2 of 4)	225	ENSMUST00000161640.7	ENSMUSG00000025533	Asl	protein_coding
chr5	130079541	130079941	6.21401	5.56177	6.66155	0.8435	0.00109754	0.0194946	Significant	HxD_enriched	intron (ENSMUST00000040721.8, intron 1 of 5)	371	ENSMUST00000040721.8	ENSMUSG00000034118	Tpst1	protein_coding
chr5	130144651	130145051	6.6209	6.07713	7.01489	0.734307	0.00298724	0.0368666	Significant	HxD_enriched	promoter-TSS (ENSMUST00000144878.2)	-10	ENSMUST00000040616.8	ENSMUSG00000034110	Kctd7	protein_coding
chr5	130172093	130172493	6.54411	5.86906	7.00216	0.932882	6.7e-05	0.00333128	Significant	HxD_enriched	intron (ENSMUST00000148264.7, intron 1 of 6)	469	ENSMUST00000148264.7	ENSMUSG00000025340	Rabgef1	protein_coding
chr5	130255477	130255877	4.76275	3.86344	5.31253	0.93799	0.00167157	0.025518	Significant	HxD_enriched	promoter-TSS (ENSMUST00000026387.10)	58	ENSMUST00000173375.1	ENSMUSG00000056310	Tyw1	protein_coding
chr5	131307013	131307413	6.06484	5.41127	6.51299	0.866011	0.000510731	0.0119402	Significant	HxD_enriched	promoter-TSS (ENSMUST00000160807.1)	-298	ENSMUST00000160807.1	ENSMUSG00000034040	Galnt17	protein_coding
chr5	131537577	131537977	6.39212	5.59885	6.90101	0.995502	0.000164062	0.00578708	Significant	HxD_enriched	exon (ENSMUST00000161374.7, exon 1 of 14)	193	ENSMUST00000159507.1	ENSMUSG00000029673	Auts2	protein_coding
chr5	132542803	132543203	5.75647	4.78522	6.33172	1.16192	2.47e-05	0.00180107	Significant	HxD_enriched	promoter-TSS (ENSMUST00000100564.9)	-205	ENSMUST00000071591.3	ENSMUSG00000029673	Auts2	protein_coding
chr5	134027813	134028213	5.46091	4.87395	5.87694	0.750018	0.00402892	0.044499	Significant	HxD_enriched	Intergenic	63438	ENSMUST00000202497.1	ENSMUSG00000106800	1700030N18Rik	TEC
chr5	134314087	134314487	5.56626	4.78829	6.0689	1.04172	2.81e-05	0.00195104	Significant	HxD_enriched	promoter-TSS (ENSMUST00000174867.7)	91	ENSMUST00000174867.7	ENSMUSG00000060261	Gtf2i	protein_coding
chr5	134444809	134445209	2.46762	0	3.42136	0.702737	0.00157369	0.024595	Significant	HxD_enriched	intron (ENSMUST00000100652.9, intron 1 of 29)	-3565	ENSMUST00000102365.1	ENSMUSG00000076320	Gm26340	miRNA
chr5	134552119	134552519	6.07449	5.50425	6.48211	0.803567	0.000453729	0.0110934	Significant	HxD_enriched	exon (ENSMUST00000202523.1, exon 1 of 2)	115	ENSMUST00000036999.9	ENSMUSG00000063146	Clip2	protein_coding
chr5	134638821	134639221	6.10099	5.39376	6.57348	0.920887	0.000348743	0.00934747	Significant	HxD_enriched	exon (ENSMUST00000201263.1, exon 1 of 1)	281	ENSMUST00000200874.1	ENSMUSG00000040731	Eif4h	protein_coding
chr5	134688288	134688688	5.87956	4.80259	6.48929	1.25218	8.96e-06	0.000982185	Significant	HxD_enriched	promoter-TSS (ENSMUST00000132027.1)	86	ENSMUST00000132027.1	ENSMUSG00000029674	Limk1	protein_coding
chr5	134889609	134890009	3.2423	1.64474	3.98177	1.11212	0.000549408	0.0124971	Significant	HxD_enriched	Intergenic	16924	ENSMUST00000201316.3	ENSMUSG00000040576	Tmem270	protein_coding
chr5	135009554	135009954	6.18649	5.54086	6.63093	0.876611	0.000325709	0.00900473	Significant	HxD_enriched	promoter-TSS (ENSMUST00000149778.1)	48	ENSMUST00000149778.1	ENSMUSG00000040532	Abhd11	protein_coding
chr5	135023421	135023821	5.68938	5.13268	6.09007	0.735338	0.00408425	0.0448926	Significant	HxD_enriched	promoter-TSS (ENSMUST00000150838.1)	61	ENSMUST00000150838.1	ENSMUSG00000007207	Stx1a	protein_coding
chr5	135064337	135064737	6.14515	5.25363	6.69206	1.06254	0.00012968	0.00498596	Significant	HxD_enriched	promoter-TSS (ENSMUST00000202478.3)	112	ENSMUST00000201554.1	ENSMUSG00000005378	Bud23	protein_coding
chr5	135149502	135149902	6.2634	5.26445	6.84801	1.26793	1.22e-06	0.000312189	Significant	HxD_enriched	promoter-TSS (ENSMUST00000005508.13)	11	ENSMUST00000201780.1	ENSMUSG00000005374	Tbl2	protein_coding
chr5	135187231	135187631	5.98589	5.30594	6.44617	0.833361	0.00207469	0.0294217	Significant	HxD_enriched	exon (ENSMUST00000002825.5, exon 1 of 19)	167	ENSMUST00000002825.5	ENSMUSG00000002748	Baz1b	protein_coding
chr5	135250569	135250969	6.20625	5.42207	6.71145	1.00026	0.000123792	0.00485979	Significant	HxD_enriched	exon (ENSMUST00000062572.2, exon 1 of 1)	461	ENSMUST00000062572.2	ENSMUSG00000049551	Fzd9	protein_coding
chr5	135394015	135394415	6.30823	5.65061	6.75827	0.851068	0.000933433	0.0175475	Significant	HxD_enriched	exon (ENSMUST00000111171.5, exon 1 of 13)	331	ENSMUST00000111171.5	ENSMUSG00000053293	Pom121	protein_coding
chr5	135489117	135489517	6.28903	5.53177	6.78306	0.993418	8e-05	0.00371895	Significant	HxD_enriched	promoter-TSS (ENSMUST00000201998.1)	-59	ENSMUST00000201998.1	ENSMUSG00000039959	Hip1	protein_coding
chr5	135544758	135545158	6.39451	5.75585	6.83567	0.880406	0.000222788	0.00706397	Significant	HxD_enriched	exon (ENSMUST00000060311.11, exon 1 of 31)	157	ENSMUST00000060311.11	ENSMUSG00000039959	Hip1	protein_coding
chr5	135632758	135633158	6.39261	5.85044	6.78576	0.720753	0.00412781	0.0451551	Significant	HxD_enriched	intron (ENSMUST00000130647.1, intron 1 of 1)	235	ENSMUST00000129134.1	ENSMUSG00000039917	Rhbdd2	protein_coding
chr5	135778309	135778709	5.833	4.99146	6.36102	1.10874	9.5e-06	0.00101766	Significant	HxD_enriched	promoter-TSS (ENSMUST00000111163.8)	29	ENSMUST00000019323.10	ENSMUSG00000019179	Mdh2	protein_coding
chr5	135934200	135934600	6.14516	5.58722	6.5465	0.727068	0.00482382	0.0497825	Significant	HxD_enriched	exon (ENSMUST00000126192.1, exon 1 of 2)	150	ENSMUST00000126192.1	ENSMUSG00000051391	Ywhag	protein_coding
chr5	135995057	135995457	6.4571	5.97741	6.81647	0.697421	0.00155902	0.0244324	Significant	HxD_enriched	exon (ENSMUST00000111144.7, exon 2 of 11)	151	ENSMUST00000140146.1	ENSMUSG00000004947	Dtx2	protein_coding
chr5	136198519	136198919	6.15045	5.41421	6.63557	0.982591	6.51e-05	0.00328835	Significant	HxD_enriched	promoter-TSS (ENSMUST00000123921.7)	189	ENSMUST00000149151.1	ENSMUSG00000039737	Prkrip1	protein_coding
chr5	136566724	136567124	6.00211	4.67004	6.6827	1.51671	1.96e-07	0.000109978	Significant	HxD_enriched	promoter-TSS (ENSMUST00000176778.7)	322	ENSMUST00000175975.8	ENSMUSG00000029705	Cux1	protein_coding
chr5	136908140	136908540	5.81782	5.27572	6.21094	0.715976	0.00469456	0.0489711	Significant	HxD_enriched	promoter-TSS (ENSMUST00000008131.9)	97	ENSMUST00000008131.9	ENSMUSG00000007987	Ift22	protein_coding
chr5	136987160	136987560	6.20946	5.36869	6.73719	1.023	0.000184596	0.00625486	Significant	HxD_enriched	promoter-TSS (ENSMUST00000129896.7)	-18	ENSMUST00000129896.7	ENSMUSG00000004846	Plod3	protein_coding
chr5	137293738	137294138	5.85177	5.03171	6.37139	1.04052	7.27e-05	0.00350769	Significant	HxD_enriched	promoter-TSS (ENSMUST00000052825.6)	158	ENSMUST00000184134.1	ENSMUSG00000099145	Mir8116	miRNA
chr5	137349901	137350301	6.48918	5.94444	6.88368	0.736908	0.00290065	0.0362065	Significant	HxD_enriched	promoter-TSS (ENSMUST00000111054.1)	-8	ENSMUST00000061244.14	ENSMUSG00000029710	Ephb4	protein_coding
chr5	137510264	137510664	5.22268	3.84709	5.91386	1.50542	4.55e-07	0.000182044	Significant	HxD_enriched	exon (ENSMUST00000197762.1, exon 1 of 2)	211	ENSMUST00000197762.1	ENSMUSG00000106237	Gm8066	lincRNA
chr5	137600452	137600852	6.4206	5.63967	6.92447	0.957972	0.000408281	0.01035	Significant	HxD_enriched	promoter-TSS (ENSMUST00000196366.1)	39	ENSMUST00000196366.1	ENSMUSG00000037221	Mospd3	protein_coding
chr5	137628964	137629364	6.40066	5.79529	6.8258	0.828187	0.000612335	0.0133737	Significant	HxD_enriched	promoter-TSS (ENSMUST00000176011.7)	-11	ENSMUST00000177545.1	ENSMUSG00000029720	Gm20605	protein_coding
chr5	137786845	137787245	5.29388	4.33082	5.86632	1.11812	7.78e-05	0.00365119	Significant	HxD_enriched	promoter-TSS (ENSMUST00000196936.1)	-330	ENSMUST00000132726.1	ENSMUSG00000029726	Mepce	protein_coding
chr5	138116936	138117336	6.18952	5.56209	6.62533	0.833077	0.000974458	0.0179975	Significant	HxD_enriched	promoter-TSS (ENSMUST00000110959.1)	95	ENSMUST00000110959.1	ENSMUSG00000037017	Zscan21	protein_coding
chr5	138161220	138161620	6.16721	5.63967	6.55265	0.719468	0.00380174	0.0429474	Significant	HxD_enriched	exon (ENSMUST00000019638.14, exon 2 of 10)	251	ENSMUST00000154867.1	ENSMUSG00000019494	Cops6	protein_coding
chr5	138171832	138172232	6.24091	5.36816	6.78083	1.16357	2.02e-06	0.000410516	Significant	HxD_enriched	promoter-TSS (ENSMUST00000153867.7)	-15	ENSMUST00000157031.1	ENSMUSG00000019518	Ap4m1	protein_coding
chr5	138194518	138194918	6.75426	5.96657	7.2609	1.07028	6.95e-06	0.000852856	Significant	HxD_enriched	TTS (ENSMUST00000110934.8)	404	ENSMUST00000057773.4	ENSMUSG00000049285	Mblac1	protein_coding
chr5	138263555	138263955	6.03354	5.11514	6.59024	1.13671	1.93e-05	0.00156741	Significant	HxD_enriched	promoter-TSS (ENSMUST00000125662.1)	235	ENSMUST00000159123.7	ENSMUSG00000036948	Map11	protein_coding
chr5	138279763	138280163	6.06478	5.32773	6.55024	1.01522	1.42e-05	0.00132361	Significant	HxD_enriched	promoter-TSS (ENSMUST00000159350.1)	0	ENSMUST00000159350.1	ENSMUSG00000029510	Gpc2	protein_coding
chr5	138441621	138442021	6.76362	5.99818	7.26108	0.993391	0.000101444	0.00428957	Significant	HxD_enriched	exon (ENSMUST00000134706.1, exon 1 of 2)	281	ENSMUST00000100524.2	ENSMUSG00000036898	Zfp157	protein_coding
chr5	138754762	138755162	6.40486	5.72247	6.86625	0.920807	0.000153072	0.0055346	Significant	HxD_enriched	promoter-TSS (ENSMUST00000160645.7)	-121	ENSMUST00000160645.7	ENSMUSG00000025854	Fam20c	protein_coding
chr5	138995303	138995703	6.06114	4.63592	6.76392	1.15312	0.000336173	0.0091644	Significant	HxD_enriched	promoter-TSS (ENSMUST00000046901.13)	447	ENSMUST00000187923.1	ENSMUSG00000075585	6330403L08Rik	antisense
chr5	139150250	139150650	5.66723	4.76817	6.21692	1.06903	0.000118114	0.00473476	Significant	HxD_enriched	promoter-TSS (ENSMUST00000130180.1)	221	ENSMUST00000196441.1	ENSMUSG00000025857	Dnaaf5	protein_coding
chr5	139200620	139201020	6.42724	5.73178	6.89451	0.910766	0.000323852	0.00896554	Significant	HxD_enriched	intron (ENSMUST00000110883.8, intron 1 of 19)	135	ENSMUST00000146715.7	ENSMUSG00000036817	Sun1	protein_coding
chr5	139252777	139253177	6.2901	5.61319	6.749	0.928113	9.31e-05	0.00406655	Significant	HxD_enriched	promoter-TSS (ENSMUST00000138508.7)	-520	ENSMUST00000138508.7	ENSMUSG00000025858	Get4	protein_coding
chr5	139460300	139460700	5.57006	4.94421	6.00512	0.813602	0.00143633	0.0231795	Significant	HxD_enriched	promoter-TSS (ENSMUST00000196267.1)	2	ENSMUST00000066052.11	ENSMUSG00000053553	3110082I17Rik	protein_coding
chr5	139484279	139484679	5.12475	4.24439	5.66752	1.08286	5.84e-05	0.00305898	Significant	HxD_enriched	promoter-TSS (ENSMUST00000079996.12)	-15	ENSMUST00000150992.1	ENSMUSG00000053581	Zfand2a	protein_coding
chr5	139775180	139775580	6.27712	5.72654	6.67465	0.752662	0.00207096	0.02939	Significant	HxD_enriched	exon (ENSMUST00000072607.8, exon 1 of 47)	258	ENSMUST00000200393.4	ENSMUSG00000029547	Ints1	protein_coding
chr5	140419110	140419510	6.08138	5.30134	6.58489	0.924894	0.000825784	0.0162092	Significant	HxD_enriched	promoter-TSS (ENSMUST00000100507.7)	-18	ENSMUST00000100507.7	ENSMUSG00000056076	Eif3b	protein_coding
chr5	140505665	140506065	5.91374	5.3532	6.31641	0.743099	0.00362347	0.0415787	Significant	HxD_enriched	intron (ENSMUST00000124142.1, intron 1 of 1)	290	ENSMUST00000124142.1	ENSMUSG00000036599	Chst12	protein_coding
chr5	140872620	140873020	5.30457	4.51705	5.81113	0.997891	0.000111154	0.00454131	Significant	HxD_enriched	TTS (ENSMUST00000085786.6)	9385	ENSMUST00000196169.1	ENSMUSG00000036526	Card11	protein_coding
chr5	141241498	141241898	5.35162	4.52961	5.87202	0.96836	0.000506026	0.0118765	Significant	HxD_enriched	promoter-TSS (ENSMUST00000129831.1)	208	ENSMUST00000085774.10	ENSMUSG00000039683	Sdk1	protein_coding
chr5	142401417	142401817	6.0643	5.60328	6.41313	0.661399	0.00456444	0.0480684	Significant	HxD_enriched	exon (ENSMUST00000198422.1, exon 1 of 2)	117	ENSMUST00000072837.6	ENSMUSG00000056493	Foxk1	protein_coding
chr5	142550365	142550765	5.6368	4.88372	6.12908	1.02048	2.6e-05	0.00185186	Significant	HxD_enriched	intron (ENSMUST00000110785.1, intron 1 of 14)	400	ENSMUST00000129212.1	ENSMUSG00000029576	Radil	protein_coding
chr5	142629030	142629430	6.31964	5.6986	6.75238	0.790752	0.00254866	0.0334668	Significant	HxD_enriched	promoter-TSS (ENSMUST00000153936.1)	-312	ENSMUST00000036872.15	ENSMUSG00000029578	Wipi2	protein_coding
chr5	142836897	142837297	3.90494	2.16756	4.67054	1.2838	9.4e-05	0.00409087	Significant	HxD_enriched	Intergenic	16102	ENSMUST00000117498.1	ENSMUSG00000082308	Gm15770	processed_pseudogene
chr5	142894903	142895303	6.2962	5.77404	6.67878	0.720129	0.00280938	0.0354818	Significant	HxD_enriched	intron (ENSMUST00000110766.7, intron 1 of 4)	135	ENSMUST00000035985.7	ENSMUSG00000066640	Fbxl18	protein_coding
chr5	143112174	143112574	5.89074	5.31068	6.30333	0.801438	0.000850909	0.0165534	Significant	HxD_enriched	intron (ENSMUST00000200002.1, intron 1 of 2)	606	ENSMUST00000198179.1	ENSMUSG00000045078	Rnf216	protein_coding
chr5	143180435	143180835	6.08308	5.06609	6.67366	1.23559	5.49e-06	0.0007403	Significant	HxD_enriched	promoter-TSS (ENSMUST00000049861.10)	95	ENSMUST00000049861.10	ENSMUSG00000061898	Rbak	protein_coding
chr5	143253911	143254311	6.14324	5.16077	6.72231	1.28437	2.48e-07	0.000125129	Significant	HxD_enriched	exon (ENSMUST00000161448.7, exon 7 of 7)	2089	ENSMUST00000197349.1	ENSMUSG00000046658	Zfp316	protein_coding
chr5	143328781	143329181	6.26308	5.57865	6.7254	0.900329	0.000371237	0.00976387	Significant	HxD_enriched	promoter-TSS (ENSMUST00000198455.1)	208	ENSMUST00000162284.7	ENSMUSG00000001844	Zdhhc4	protein_coding
chr5	143404211	143404611	6.27127	5.69425	6.68232	0.818075	0.000350161	0.00937244	Significant	HxD_enriched	promoter-TSS (ENSMUST00000176473.1)	573	ENSMUST00000110731.3	ENSMUSG00000079111	Kdelr2	protein_coding
chr5	143527832	143528232	6.05612	5.46134	6.47603	0.750124	0.00475241	0.0493486	Significant	HxD_enriched	promoter-TSS (ENSMUST00000080537.13)	4	ENSMUST00000080537.13	ENSMUSG00000001847	Rac1	protein_coding
chr5	143622548	143622948	5.99164	5.26423	6.47295	0.964918	0.00010307	0.00433684	Significant	HxD_enriched	exon (ENSMUST00000198355.1, exon 1 of 1)	214	ENSMUST00000177196.7	ENSMUSG00000018001	Cyth3	protein_coding
chr5	143817828	143818228	6.18019	5.51516	6.63365	0.911019	0.000133805	0.00507604	Significant	HxD_enriched	promoter-TSS (ENSMUST00000154767.1)	81	ENSMUST00000154767.1	ENSMUSG00000029613	Eif2ak1	protein_coding
chr5	144100552	144100952	6.15855	5.19483	6.73122	1.10389	0.000108709	0.00447716	Significant	HxD_enriched	exon (ENSMUST00000041804.7, exon 1 of 14)	316	ENSMUST00000041804.7	ENSMUSG00000038970	Lmtk2	protein_coding
chr5	144255631	144256031	6.66386	6.03217	7.10171	0.880347	0.000142661	0.00528979	Significant	HxD_enriched	exon (ENSMUST00000056578.6, exon 2 of 3)	355	ENSMUST00000153130.1	ENSMUSG00000087484	2900089D17Rik	antisense
chr5	144357880	144358280	6.20397	5.53339	6.65998	0.876797	0.000541235	0.0123909	Significant	HxD_enriched	promoter-TSS (ENSMUST00000196478.4)	32	ENSMUST00000055190.7	ENSMUSG00000038859	Baiap2l1	protein_coding
chr5	144768563	144768963	5.50779	4.74743	6.00313	0.949138	0.000442749	0.0109207	Significant	HxD_enriched	promoter-TSS (ENSMUST00000100467.9)	-31	ENSMUST00000100467.9	ENSMUSG00000045482	Trrap	protein_coding
chr5	144965967	144966367	5.87028	5.19574	6.3281	0.827164	0.00224406	0.0309618	Significant	HxD_enriched	promoter-TSS (ENSMUST00000100461.6)	-320	ENSMUST00000085684.10	ENSMUSG00000038780	Smurf1	protein_coding
chr5	145120674	145121074	3.46318	2.07398	4.15759	0.956753	0.00241583	0.032454	Significant	HxD_enriched	intron (ENSMUST00000141602.1, intron 1 of 2)	-2805	ENSMUST00000136074.1	ENSMUSG00000029622	Arpc1b	protein_coding
chr5	145139549	145139949	6.43152	5.74624	6.89421	0.903623	0.000343887	0.00929393	Significant	HxD_enriched	promoter-TSS (ENSMUST00000159018.7)	249	ENSMUST00000148781.1	ENSMUSG00000029623	Pdap1	protein_coding
chr5	145167339	145167739	6.4614	5.67501	6.9675	0.970133	0.000318345	0.00888234	Significant	HxD_enriched	promoter-TSS (ENSMUST00000161390.1)	84	ENSMUST00000160762.1	ENSMUSG00000029625	Cpsf4	protein_coding
chr5	145201408	145201808	6.33176	5.72042	6.7598	0.84488	0.000404424	0.0102801	Significant	HxD_enriched	exon (ENSMUST00000198959.1, exon 1 of 1)	249	ENSMUST00000162220.1	ENSMUSG00000029627	Zkscan14	protein_coding
chr5	145231830	145232230	6.1708	5.60007	6.57867	0.766475	0.00194329	0.0281411	Significant	HxD_enriched	intron (ENSMUST00000200039.4, intron 1 of 4)	273	ENSMUST00000085661.8	ENSMUSG00000007812	Zfp655	protein_coding
chr5	146220825	146221225	5.67239	4.97285	6.14148	0.897212	0.000480144	0.0114715	Significant	HxD_enriched	promoter-TSS (ENSMUST00000067837.9)	-49	ENSMUST00000067837.9	ENSMUSG00000029634	Rnf6	protein_coding
chr5	146231537	146231937	6.31193	5.68229	6.7488	0.798401	0.00247262	0.0328895	Significant	HxD_enriched	exon (ENSMUST00000031640.14, exon 1 of 13)	352	ENSMUST00000159467.1	ENSMUSG00000029635	Cdk8	protein_coding
chr5	146584618	146585018	6.25825	5.7311	6.64349	0.710411	0.00453225	0.0478917	Significant	HxD_enriched	promoter-TSS (ENSMUST00000197431.1)	1	ENSMUST00000200112.1	ENSMUSG00000041468	Gpr12	protein_coding
chr5	146794255	146794655	6.38142	5.81128	6.78898	0.748497	0.00343583	0.0401186	Significant	HxD_enriched	intron (ENSMUST00000085614.5, intron 1 of 8)	551	ENSMUST00000085614.5	ENSMUSG00000029640	Usp12	protein_coding
chr5	146832900	146833300	6.00171	4.79706	6.64891	1.54377	1.24e-09	7.84e-06	Significant	HxD_enriched	promoter-TSS (ENSMUST00000075453.8)	-46	ENSMUST00000154768.1	ENSMUSG00000041453	Rpl21	protein_coding
chr5	146948755	146949155	5.80104	5.13092	6.25684	0.885192	0.000459939	0.0111742	Significant	HxD_enriched	exon (ENSMUST00000133682.7, exon 1 of 7)	250	ENSMUST00000132102.1	ENSMUSG00000016503	Gtf3a	protein_coding
chr5	146963282	146963682	5.96137	5.03943	6.51934	1.16076	1.17e-05	0.00116035	Significant	HxD_enriched	intron (ENSMUST00000016654.8, intron 1 of 4)	261	ENSMUST00000125217.1	ENSMUSG00000016510	Mtif3	protein_coding
chr5	147076600	147077000	6.26122	5.26715	6.8442	1.17941	2.71e-05	0.001905	Significant	HxD_enriched	promoter-TSS (ENSMUST00000202444.1)	-214	ENSMUST00000016664.7	ENSMUSG00000016520	Lnx2	protein_coding
chr5	147430360	147430760	6.15303	4.91838	6.80843	1.48809	6.4e-08	5.86e-05	Significant	HxD_enriched	promoter-TSS (ENSMUST00000176202.7)	107	ENSMUST00000176600.7	ENSMUSG00000029647	Pan3	protein_coding
chr5	147725584	147725984	6.32086	5.69634	6.75527	0.81788	0.0013013	0.0217785	Significant	HxD_enriched	exon (ENSMUST00000031652.4, exon 1 of 12)	204	ENSMUST00000110529.5	ENSMUSG00000029648	Flt1	protein_coding
chr5	147860499	147860899	6.23786	5.71355	6.62158	0.712574	0.00404049	0.04458	Significant	HxD_enriched	promoter-TSS (ENSMUST00000202608.1)	46	ENSMUST00000201120.1	ENSMUSG00000029649	Pomp	protein_coding
chr5	147957442	147957842	6.4927	5.94562	6.88842	0.737716	0.00297323	0.0367711	Significant	HxD_enriched	promoter-TSS (ENSMUST00000138406.1)	300	ENSMUST00000129092.1	ENSMUSG00000029651	Mtus2	protein_coding
chr5	148552477	148552877	5.96146	5.41761	6.3555	0.719473	0.00438512	0.046899	Significant	HxD_enriched	promoter-TSS (ENSMUST00000079324.13)	-15	ENSMUST00000079324.13	ENSMUSG00000001687	Ubl3	protein_coding
chr5	148645051	148645451	3.25694	1.05313	4.09119	1.14001	0.0002851	0.00825156	Significant	HxD_enriched	Intergenic	-31607	ENSMUST00000202418.1	ENSMUSG00000107098	Gm29815	processed_pseudogene
chr5	149052590	149052990	5.41088	4.56796	5.93944	0.937062	0.00126893	0.0214325	Significant	HxD_enriched	promoter-TSS (ENSMUST00000138553.7)	191	ENSMUST00000123645.1	ENSMUSG00000066551	Hmgb1	protein_coding
chr5	149678731	149679131	6.32491	5.57087	6.81759	1.00162	4.74e-05	0.00270246	Significant	HxD_enriched	intron (ENSMUST00000100404.5, intron 1 of 14)	701	ENSMUST00000100404.5	ENSMUSG00000051950	B3glct	protein_coding
chr5	150118829	150119229	6.42984	6.01618	6.75094	0.619867	0.00406238	0.044729	Significant	HxD_enriched	intron (ENSMUST00000202530.3, intron 1 of 5)	362	ENSMUST00000203000.3	ENSMUSG00000056602	Fry	protein_coding
chr5	150156088	150156488	4.11722	3.0799	4.71441	1.07436	0.000423479	0.010608	Significant	HxD_enriched	intron (ENSMUST00000202530.3, intron 1 of 5)	37621	ENSMUST00000203000.3	ENSMUSG00000056602	Fry	protein_coding
chr5	150594197	150594597	6.41795	5.67702	6.90507	0.93213	0.000418389	0.0105255	Significant	HxD_enriched	promoter-TSS (ENSMUST00000202279.3)	65	ENSMUST00000202279.3	ENSMUSG00000041132	N4bp2l1	protein_coding
chr5	150664948	150665348	6.33722	5.39084	6.90386	1.23707	6.74e-07	0.000221508	Significant	HxD_enriched	TTS (ENSMUST00000201390.1)	198	ENSMUST00000141857.1	ENSMUSG00000029655	N4bp2l2	protein_coding
chr5	151368626	151369026	4.75888	3.6981	5.36355	1.24177	1.46e-05	0.00134347	Significant	HxD_enriched	TTS (ENSMUST00000067770.3)	108	ENSMUST00000202024.3	ENSMUSG00000097321	1700028E10Rik	processed_transcript
chr5	151650704	151651104	5.86945	5.15452	6.34532	0.904329	0.000667029	0.0141143	Significant	HxD_enriched	intron (ENSMUST00000038131.9, intron 1 of 8)	291	ENSMUST00000132709.1	ENSMUSG00000033970	Rfc3	protein_coding
chr6	4086517	4086917	5.98971	5.41804	6.39805	0.73301	0.00466351	0.0487861	Significant	HxD_enriched	intron (ENSMUST00000049166.4, intron 1 of 3)	202	ENSMUST00000203612.1	ENSMUSG00000032757	Bet1	protein_coding
chr6	4600555	4600955	6.58567	6.09385	6.95177	0.694736	0.00294724	0.0365621	Significant	HxD_enriched	promoter-TSS (ENSMUST00000153963.1)	-84	ENSMUST00000015333.11	ENSMUSG00000015189	Casd1	protein_coding
chr6	4903146	4903546	5.86454	5.21441	6.31109	0.851215	0.000817548	0.0160906	Significant	HxD_enriched	promoter-TSS (ENSMUST00000175962.1)	26	ENSMUST00000035813.8	ENSMUSG00000032827	Ppp1r9a	protein_coding
chr6	5297554	5297954	6.14346	5.4483	6.61059	0.85028	0.00186181	0.0273494	Significant	HxD_enriched	intron (ENSMUST00000057792.8, intron 1 of 8)	576	ENSMUST00000123838.7	ENSMUSG00000032667	Pon2	protein_coding
chr6	5496320	5496720	6.52945	6.07728	6.87321	0.669003	0.00189213	0.0276541	Significant	HxD_enriched	promoter-TSS (ENSMUST00000203347.2)	-211	ENSMUST00000019721.6	ENSMUSG00000019577	Pdk4	protein_coding
chr6	6216657	6217057	6.3321	5.8074	6.71604	0.74565	0.00139215	0.0227059	Significant	HxD_enriched	intron (ENSMUST00000015256.14, intron 1 of 17)	261	ENSMUST00000015256.14	ENSMUSG00000015112	Slc25a13	protein_coding
chr6	6578232	6578632	6.05346	5.38131	6.5102	0.875063	0.000664909	0.0140851	Significant	HxD_enriched	exon (ENSMUST00000205180.1, exon 1 of 1)	226	ENSMUST00000041111.9	ENSMUSG00000042541	Sem1	protein_coding
chr6	7845049	7845449	5.65773	4.26933	6.35195	1.48729	1.03e-06	0.000278951	Significant	HxD_enriched	exon (ENSMUST00000040159.5, exon 1 of 4)	407	ENSMUST00000040159.5	ENSMUSG00000042460	C1galt1	protein_coding
chr6	8510379	8510779	6.35255	5.6674	6.81519	0.903663	0.000357201	0.00949402	Significant	HxD_enriched	promoter-TSS (ENSMUST00000148063.7)	-149	ENSMUST00000148063.7	ENSMUSG00000087305	A430035B10Rik	processed_transcript
chr6	11907398	11907798	5.71966	4.91429	6.23343	0.906748	0.00161815	0.0250563	Significant	HxD_enriched	promoter-TSS (ENSMUST00000204978.2)	-101	ENSMUST00000204714.1	ENSMUSG00000029632	Ndufa4	protein_coding
chr6	12620611	12621011	4.52757	3.44478	5.13911	1.09141	0.000339224	0.0092193	Significant	HxD_enriched	intron (ENSMUST00000203511.1, intron 2 of 3)	11815	ENSMUST00000203511.1	ENSMUSG00000107422	Gm44129	lincRNA
chr6	12748791	12749191	6.62153	6.03731	7.03619	0.78205	0.00183235	0.0270541	Significant	HxD_enriched	exon (ENSMUST00000172356.7, exon 1 of 28)	262	ENSMUST00000172356.7	ENSMUSG00000032625	Thsd7a	protein_coding
chr6	13607747	13608147	6.36946	5.87506	6.73699	0.687897	0.00379615	0.0428938	Significant	HxD_enriched	promoter-TSS (ENSMUST00000155179.1)	58	ENSMUST00000140750.1	ENSMUSG00000029569	Tmem168	protein_coding
chr6	13677324	13677724	6.32129	5.47532	6.85102	1.13717	2.12e-06	0.000419904	Significant	HxD_enriched	intron (ENSMUST00000045235.7, intron 1 of 4)	414	ENSMUST00000203078.1	ENSMUSG00000042742	Bmt2	protein_coding
chr6	13871267	13871667	5.87122	5.33817	6.25959	0.743059	0.00188744	0.0276121	Significant	HxD_enriched	promoter-TSS (ENSMUST00000185361.1)	-1	ENSMUST00000155856.1	ENSMUSG00000052419	2610001J05Rik	protein_coding
chr6	18514275	18514675	6.41262	5.73155	6.87341	0.918334	0.000178159	0.00612423	Significant	HxD_enriched	intron (ENSMUST00000090601.11, intron 1 of 22)	274	ENSMUST00000148602.7	ENSMUSG00000000416	Cttnbp2	protein_coding
chr6	21014294	21014694	3.92586	2.91909	4.51307	0.890196	0.00408882	0.0449023	Significant	HxD_enriched	Intergenic	-1252	ENSMUST00000157206.1	ENSMUSG00000087831	Gm23960	snoRNA
chr6	22355449	22355849	5.82707	5.09313	6.3112	1.00337	2.81e-05	0.00195104	Significant	HxD_enriched	intron (ENSMUST00000163963.7, intron 1 of 10)	424	ENSMUST00000163371.7	ENSMUSG00000029672	Fam3c	protein_coding
chr6	23839051	23839451	5.52066	4.90799	5.94935	0.795175	0.00212689	0.0298922	Significant	HxD_enriched	promoter-TSS (ENSMUST00000136279.1)	11	ENSMUST00000115355.1	ENSMUSG00000017978	Cadps2	protein_coding
chr6	24664061	24664461	6.46024	5.82771	6.89848	0.841319	0.000706207	0.014655	Significant	HxD_enriched	intron (ENSMUST00000173399.1, intron 1 of 1)	677	ENSMUST00000173399.1	ENSMUSG00000029684	Wasl	protein_coding
chr6	25809471	25809871	6.04836	5.56404	6.41031	0.709388	0.00145528	0.0233947	Significant	HxD_enriched	promoter-TSS (ENSMUST00000115327.7)	-425	ENSMUST00000151186.7	ENSMUSG00000029676	Pot1a	protein_coding
chr6	28261505	28261905	5.84844	5.00156	6.37852	0.995625	0.000392088	0.0100891	Significant	HxD_enriched	TTS (ENSMUST00000143099.1)	206	ENSMUST00000115320.7	ENSMUSG00000039841	Zfp800	protein_coding
chr6	28397470	28397870	6.38141	5.62768	6.87397	1.00357	4.77e-05	0.00270792	Significant	HxD_enriched	intron (ENSMUST00000035930.10, intron 1 of 6)	335	ENSMUST00000035930.10	ENSMUSG00000039841	Zfp800	protein_coding
chr6	28423457	28423857	6.24359	5.49195	6.73526	1.00219	4.24e-05	0.00254132	Significant	HxD_enriched	promoter-TSS (ENSMUST00000169841.1)	-52	ENSMUST00000202028.1	ENSMUSG00000020440	Arf5	protein_coding
chr6	28832499	28832899	6.51468	5.75293	7.01059	0.94741	0.000385283	0.0099942	Significant	HxD_enriched	promoter-TSS (ENSMUST00000062304.6)	-952	ENSMUST00000062304.6	ENSMUSG00000049939	Lrrc4	protein_coding
chr6	29170531	29170931	6.87505	6.19194	7.33676	0.890237	0.00047393	0.0113998	Significant	HxD_enriched	exon (ENSMUST00000159200.1, exon 5 of 5)	-5725	ENSMUST00000007993.15	ENSMUSG00000029701	Rbm28	protein_coding
chr6	29179079	29179479	6.40359	5.82074	6.81757	0.753184	0.00353887	0.0409017	Significant	HxD_enriched	intron (ENSMUST00000159200.1, intron 1 of 4)	305	ENSMUST00000159200.1	ENSMUSG00000079654	Prrt4	protein_coding
chr6	29215909	29216309	6.26589	5.61426	6.71314	0.835021	0.0013525	0.0223172	Significant	HxD_enriched	promoter-TSS (ENSMUST00000160749.1)	168	ENSMUST00000162215.7	ENSMUSG00000003500	Impdh1	protein_coding
chr6	29272798	29273198	6.30118	5.77241	6.68728	0.710786	0.00476	0.0493923	Significant	HxD_enriched	intron (ENSMUST00000054445.8, intron 1 of 1)	372	ENSMUST00000054445.8	ENSMUSG00000043421	Hilpda	protein_coding
chr6	29609154	29609554	6.22198	5.35792	6.75863	1.07442	5.76e-05	0.00303268	Significant	HxD_enriched	intron (ENSMUST00000166844.1, intron 1 of 2)	253	ENSMUST00000115251.7	ENSMUSG00000012535	Tnpo3	protein_coding
chr6	29694327	29694727	6.44961	5.74714	6.92	0.973318	2.55e-05	0.00184153	Significant	HxD_enriched	exon (ENSMUST00000046750.13, exon 1 of 8)	293	ENSMUST00000115250.3	ENSMUSG00000001763	Tspan33	protein_coding
chr6	29735949	29736349	6.61001	5.99248	7.04106	0.796054	0.00227025	0.0311513	Significant	HxD_enriched	exon (ENSMUST00000001812.4, exon 1 of 12)	455	ENSMUST00000001812.4	ENSMUSG00000001761	Smo	protein_coding
chr6	29916927	29917327	6.33821	5.77253	6.74351	0.766378	0.00196247	0.0283468	Significant	HxD_enriched	exon (ENSMUST00000151738.3, exon 1 of 21)	114	ENSMUST00000046028.11	ENSMUSG00000039629	Strip2	protein_coding
chr6	29985124	29985524	6.06544	5.49752	6.47188	0.758489	0.00235863	0.0319578	Significant	HxD_enriched	promoter-TSS (ENSMUST00000238560.1)	-38	ENSMUST00000124522.2	ENSMUSG00000045709	Smkr-ps	transcribed_unitary_pseudogene
chr6	30048291	30048691	6.24014	5.51092	6.72223	0.928295	0.00037126	0.00976387	Significant	HxD_enriched	intron (ENSMUST00000148990.7, intron 1 of 2)	340	ENSMUST00000148990.7	ENSMUSG00000058440	Nrf1	protein_coding
chr6	30174676	30175076	6.8015	5.94564	7.33502	1.09049	2.39e-05	0.00177627	Significant	HxD_enriched	exon (ENSMUST00000194541.2, exon 1 of 1)	1983	ENSMUST00000194541.2	ENSMUSG00000103108	Rncr4	lincRNA
chr6	30303603	30304003	6.59663	6.04691	6.99372	0.753173	0.00184885	0.0272116	Significant	HxD_enriched	promoter-TSS (ENSMUST00000128017.1)	719	ENSMUST00000094543.2	ENSMUSG00000039159	Ube2h	protein_coding
chr6	30390663	30391063	5.59163	5.00687	6.00657	0.781681	0.00162685	0.0251417	Significant	HxD_enriched	exon (ENSMUST00000136255.1, exon 1 of 6)	126	ENSMUST00000147990.1	ENSMUSG00000039130	Zc3hc1	protein_coding
chr6	30401723	30402123	5.87335	4.83313	6.47148	1.21814	1.53e-05	0.00137556	Significant	HxD_enriched	promoter-TSS (ENSMUST00000068259.9)	27	ENSMUST00000068259.9	ENSMUSG00000029775	Klhdc10	protein_coding
chr6	30958520	30958920	6.37122	5.75416	6.80204	0.835785	0.000684756	0.014359	Significant	HxD_enriched	exon (ENSMUST00000101589.4, exon 1 of 1)	358	ENSMUST00000101589.4	ENSMUSG00000073209	Klf14	protein_coding
chr6	31398888	31399288	6.20847	5.58627	6.64177	0.783566	0.00309707	0.0376454	Significant	HxD_enriched	promoter-TSS (ENSMUST00000144232.7)	229	ENSMUST00000154954.7	ENSMUSG00000025609	Mkln1	protein_coding
chr6	31563500	31563900	6.07413	5.44055	6.51287	0.819901	0.00154864	0.0243147	Significant	HxD_enriched	exon (ENSMUST00000026698.7, exon 1 of 8)	281	ENSMUST00000026698.7	ENSMUSG00000025608	Podxl	protein_coding
chr6	32587664	32588064	6.14252	5.34033	6.65502	1.0081	0.000137527	0.00518081	Significant	HxD_enriched	exon (ENSMUST00000115096.3, exon 1 of 32)	328	ENSMUST00000115096.3	ENSMUSG00000029765	Plxna4	protein_coding
chr6	33059583	33059983	6.33048	5.7222	6.75703	0.824536	0.000738494	0.0150549	Significant	HxD_enriched	intron (ENSMUST00000115091.1, intron 1 of 5)	434	ENSMUST00000115091.1	ENSMUSG00000053768	Chchd3	protein_coding
chr6	34780577	34780977	5.74641	5.08753	6.19703	0.832037	0.00178342	0.0265688	Significant	HxD_enriched	promoter-TSS (ENSMUST00000148834.7)	-71	ENSMUST00000148834.7	ENSMUSG00000038836	Agbl3	protein_coding
chr6	34877941	34878341	6.07532	5.54086	6.46443	0.723877	0.00315667	0.0380854	Significant	HxD_enriched	promoter-TSS (ENSMUST00000115006.1)	-81	ENSMUST00000115007.8	ENSMUSG00000046806	Cyren	protein_coding
chr6	35133378	35133778	6.1409	5.01334	6.766	1.42438	3.59e-08	4e-05	Significant	HxD_enriched	promoter-TSS (ENSMUST00000202143.3)	47	ENSMUST00000202143.3	ENSMUSG00000038784	Cnot4	protein_coding
chr6	35177629	35178029	5.90808	5.22197	6.37115	0.824164	0.0028324	0.0356671	Significant	HxD_enriched	intron (ENSMUST00000170234.1, intron 1 of 7)	200	ENSMUST00000170234.1	ENSMUSG00000038759	Nup205	protein_coding
chr6	35252574	35252974	5.69142	5.04983	6.13395	0.869936	0.000311086	0.0087299	Significant	HxD_enriched	promoter-TSS (ENSMUST00000136110.1)	42	ENSMUST00000136110.1	ENSMUSG00000073155	1810058I24Rik	protein_coding
chr6	35288872	35289272	3.52374	1.06534	4.38614	1.62673	2.38e-06	0.00044982	Significant	HxD_enriched	promoter-TSS (ENSMUST00000155366.1)	-898	ENSMUST00000155366.1	ENSMUSG00000029843	Slc13a4	protein_coding
chr6	35539350	35539750	6.39217	5.30998	7.00351	1.32468	1.09e-06	0.000286371	Significant	HxD_enriched	exon (ENSMUST00000031866.8, exon 1 of 4)	249	ENSMUST00000201026.1	ENSMUSG00000029840	Mtpn	protein_coding
chr6	37441798	37442198	6.4162	5.80019	6.84651	0.821185	0.000975536	0.0180051	Significant	HxD_enriched	exon (ENSMUST00000041093.5, exon 1 of 12)	148	ENSMUST00000041093.5	ENSMUSG00000038648	Creb3l2	protein_coding
chr6	37871230	37871630	6.38899	5.44993	6.95305	1.19569	4.16e-06	0.000627666	Significant	HxD_enriched	exon (ENSMUST00000120428.7, exon 1 of 19)	619	ENSMUST00000120428.7	ENSMUSG00000029833	Trim24	protein_coding
chr6	38253859	38254259	6.06552	5.22472	6.59326	1.09424	1.23e-05	0.00119741	Significant	HxD_enriched	promoter-TSS (ENSMUST00000169256.4)	-50	ENSMUST00000169256.4	ENSMUSG00000063455	D630045J12Rik	protein_coding
chr6	38298778	38299178	6.10439	5.35317	6.59589	0.996508	6.1e-05	0.0031553	Significant	HxD_enriched	exon (ENSMUST00000058524.2, exon 1 of 4)	281	ENSMUST00000058524.2	ENSMUSG00000047749	Zc3hav1l	protein_coding
chr6	38354200	38354600	6.77175	5.92394	7.30219	1.10785	1.12e-05	0.00113591	Significant	HxD_enriched	promoter-TSS (ENSMUST00000114900.7)	-127	ENSMUST00000114900.7	ENSMUSG00000029826	Zc3hav1	protein_coding
chr6	38381397	38381797	5.87091	5.26164	6.29795	0.809411	0.0012708	0.02145	Significant	HxD_enriched	promoter-TSS (ENSMUST00000159145.7)	68	ENSMUST00000160215.1	ENSMUSG00000056832	Ttc26	protein_coding
chr6	38433970	38434370	5.61632	4.60672	6.20447	1.14096	7.32e-05	0.00351146	Significant	HxD_enriched	promoter-TSS (ENSMUST00000039127.14)	-3	ENSMUST00000039127.14	ENSMUSG00000038538	Ubn2	protein_coding
chr6	38534463	38534863	6.20792	5.50727	6.6775	0.893771	0.000596385	0.0131486	Significant	HxD_enriched	promoter-TSS (ENSMUST00000019833.4)	-160	ENSMUST00000019833.4	ENSMUSG00000019689	Fmc1	protein_coding
chr6	38551173	38551573	5.59453	4.82281	6.09461	0.970655	0.000231511	0.00723982	Significant	HxD_enriched	promoter-TSS (ENSMUST00000160922.4)	39	ENSMUST00000163047.7	ENSMUSG00000029823	Luc7l2	protein_coding
chr6	38636679	38637079	6.0686	5.39395	6.52647	0.850962	0.00133381	0.0221565	Significant	HxD_enriched	exon (ENSMUST00000202245.3, exon 1 of 6)	354	ENSMUST00000202245.3	ENSMUSG00000071537	Klrg2	protein_coding
chr6	38875455	38875855	6.23355	4.96495	6.89798	1.56444	3e-09	1.08e-05	Significant	HxD_enriched	intron (ENSMUST00000162521.7, intron 1 of 5)	251	ENSMUST00000162521.7	ENSMUSG00000029925	Tbxas1	protein_coding
chr6	39117846	39118246	6.44575	5.71495	6.92853	0.908961	0.000653001	0.0139441	Significant	HxD_enriched	promoter-TSS (ENSMUST00000146981.1)	303	ENSMUST00000038398.6	ENSMUSG00000038507	Parp12	protein_coding
chr6	39205355	39205755	6.2198	5.51795	6.68992	0.91902	0.00032014	0.00891081	Significant	HxD_enriched	intron (ENSMUST00000002305.8, intron 1 of 19)	1234	ENSMUST00000002305.8	ENSMUSG00000042599	Kdm7a	protein_coding
chr6	39419810	39420210	6.30062	5.46061	6.82804	1.03568	0.000125666	0.0049052	Significant	HxD_enriched	promoter-TSS (ENSMUST00000090237.2)	57	ENSMUST00000122996.7	ENSMUSG00000029922	Mkrn1	protein_coding
chr6	39557475	39557875	6.09378	5.07671	6.68439	1.29073	7.75e-07	0.000238684	Significant	HxD_enriched	exon (ENSMUST00000036877.9, exon 1 of 19)	192	ENSMUST00000154149.1	ENSMUSG00000038456	Dennd2a	protein_coding
chr6	39573992	39574392	7.1181	6.39648	7.5969	0.944207	0.000194723	0.00648671	Significant	HxD_enriched	promoter-TSS (ENSMUST00000134913.2)	228	ENSMUST00000051249.12	ENSMUSG00000046947	Adck2	protein_coding
chr6	39592474	39592874	6.48749	5.81378	6.94494	0.802851	0.0038423	0.0432058	Significant	HxD_enriched	promoter-TSS (ENSMUST00000135671.7)	86	ENSMUST00000146793.1	ENSMUSG00000002416	Ndufb2	protein_coding
chr6	39724635	39725035	6.3586	5.82165	6.74902	0.71683	0.00471007	0.0490769	Significant	HxD_enriched	intron (ENSMUST00000002487.14, intron 1 of 21)	358	ENSMUST00000101497.3	ENSMUSG00000002413	Braf	protein_coding
chr6	40435679	40436079	6.28043	5.76877	6.65737	0.72494	0.00205895	0.0292682	Significant	HxD_enriched	exon (ENSMUST00000101492.9, exon 1 of 9)	236	ENSMUST00000200994.1	ENSMUSG00000037172	Dennd11	protein_coding
chr6	40471499	40471899	6.12576	5.28334	6.65412	0.969259	0.000672593	0.0141881	Significant	HxD_enriched	exon (ENSMUST00000117830.1, exon 1 of 4)	173	ENSMUST00000117830.1	ENSMUSG00000029911	Ssbp1	protein_coding
chr6	43625500	43625900	5.03054	4.17104	5.56545	1.01371	0.000231469	0.00723982	Significant	HxD_enriched	exon (ENSMUST00000203649.2, exon 1 of 7)	266	ENSMUST00000203649.2	ENSMUSG00000029735	Tpk1	protein_coding
chr6	43665573	43665973	6.00443	5.44463	6.40672	0.75491	0.00243231	0.0325645	Significant	HxD_enriched	exon (ENSMUST00000114643.2, exon 1 of 3)	108	ENSMUST00000114643.2	ENSMUSG00000029735	Tpk1	protein_coding
chr6	44143581	44143981	2.73228	0	3.73228	1.11798	5.05e-05	0.00280374	Significant	HxD_enriched	Intergenic	-60426	ENSMUST00000203777.1	ENSMUSG00000107598	Gm35216	lincRNA
chr6	47454435	47454835	6.33678	5.4695	6.87465	1.03201	0.000222567	0.00705916	Significant	HxD_enriched	promoter-TSS (ENSMUST00000064013.3)	247	ENSMUST00000143941.2	ENSMUSG00000029686	Cul1	protein_coding
chr6	47594620	47595020	6.16849	5.28526	6.71233	1.09108	5.12e-05	0.00283364	Significant	HxD_enriched	intron (ENSMUST00000133043.2, intron 1 of 6)	210	ENSMUST00000114618.7	ENSMUSG00000029687	Ezh2	protein_coding
chr6	47780330	47780730	3.87325	2.4203	4.5823	1.15497	0.000342778	0.00927179	Significant	HxD_enriched	Intergenic	-1094	ENSMUST00000083011.1	ENSMUSG00000064945	Rny3	misc_RNA
chr6	47813069	47813469	6.4093	5.6009	6.9243	1.05394	3.42e-05	0.00221243	Significant	HxD_enriched	promoter-TSS (ENSMUST00000204029.1)	95	ENSMUST00000204029.1	ENSMUSG00000025823	Pdia4	protein_coding
chr6	47836012	47836412	6.67127	5.87014	7.18335	1.07576	9.56e-06	0.00102066	Significant	HxD_enriched	intron (ENSMUST00000114598.2, intron 1 of 4)	517	ENSMUST00000114598.2	ENSMUSG00000062519	Zfp398	protein_coding
chr6	47845800	47846200	2.76209	0	3.7252	1.09536	8.01e-05	0.00371979	Significant	HxD_enriched	intron (ENSMUST00000079881.10, intron 2 of 5)	-1743	ENSMUST00000203678.1	ENSMUSG00000107604	Gm44041	processed_pseudogene
chr6	47877617	47878017	6.46747	5.87688	6.88531	0.822849	0.000493569	0.0116723	Significant	HxD_enriched	exon (ENSMUST00000061890.7, exon 1 of 8)	161	ENSMUST00000125957.1	ENSMUSG00000025821	Zfp282	protein_coding
chr6	47904751	47905151	6.56414	6.0658	6.93384	0.692667	0.00364074	0.0417005	Significant	HxD_enriched	exon (ENSMUST00000061890.7, exon 8 of 8)	-15525	ENSMUST00000009411.8	ENSMUSG00000052763	Zfp212	protein_coding
chr6	48048055	48048455	5.69597	4.38038	6.37246	1.4671	5.62e-07	0.000202836	Significant	HxD_enriched	promoter-TSS (ENSMUST00000175187.1)	-141	ENSMUST00000114583.7	ENSMUSG00000071477	Zfp777	protein_coding
chr6	48085705	48086105	6.12429	5.50147	6.55789	0.767776	0.00433004	0.0465514	Significant	HxD_enriched	promoter-TSS (ENSMUST00000203890.1)	641	ENSMUST00000203994.1	ENSMUSG00000057691	Zfp746	protein_coding
chr6	48395336	48395736	5.94464	5.12461	6.46425	1.02915	9.86e-05	0.00421531	Significant	HxD_enriched	promoter-TSS (ENSMUST00000181943.2)	-50	ENSMUST00000114571.7	ENSMUSG00000042810	Krba1	protein_coding
chr6	48445169	48445569	6.479	5.84515	6.91788	0.838949	0.00088052	0.0169145	Significant	HxD_enriched	promoter-TSS (ENSMUST00000114563.7)	4	ENSMUST00000114563.7	ENSMUSG00000068551	Zfp467	protein_coding
chr6	48487722	48488122	5.59906	4.99609	6.02301	0.78913	0.00176359	0.0264077	Significant	HxD_enriched	promoter-TSS (ENSMUST00000185370.6)	-120	ENSMUST00000185370.6	ENSMUSG00000029797	Sspo	protein_coding
chr6	48601910	48602310	6.44226	5.80165	6.88433	0.85368	0.000539806	0.0123692	Significant	HxD_enriched	promoter-TSS (ENSMUST00000204095.2)	47	ENSMUST00000204095.2	ENSMUSG00000007216	Zfp775	protein_coding
chr6	49074010	49074410	6.44256	5.83557	6.86848	0.773493	0.00335331	0.0395052	Significant	HxD_enriched	intron (ENSMUST00000205243.1, intron 1 of 1)	136	ENSMUST00000205243.1	ENSMUSG00000029815	Malsu1	protein_coding
chr6	49213585	49213985	6.80273	6.0484	7.29553	0.967901	0.000187522	0.00632067	Significant	HxD_enriched	exon (ENSMUST00000203544.2, exon 1 of 10)	376	ENSMUST00000203544.2	ENSMUSG00000029814	Igf2bp3	protein_coding
chr6	49263199	49263599	6.40926	5.56378	6.93881	1.14056	1.91e-06	0.000396361	Significant	HxD_enriched	exon (ENSMUST00000204013.1, exon 1 of 1)	611	ENSMUST00000204189.2	ENSMUSG00000029817	Tra2a	protein_coding
chr6	49367543	49367943	5.76583	5.07205	6.23234	0.864924	0.00115516	0.0201474	Significant	HxD_enriched	promoter-TSS (ENSMUST00000134786.1)	4	ENSMUST00000060561.14	ENSMUSG00000047115	Fam221a	protein_coding
chr6	51270508	51270908	6.17507	5.49931	6.63345	0.867147	0.000875714	0.0168632	Significant	HxD_enriched	promoter-TSS (ENSMUST00000083571.1)	-798	ENSMUST00000083571.1	ENSMUSG00000065505	Mir148a	miRNA
chr6	51469069	51469469	5.63077	4.86144	6.12984	0.919761	0.000928983	0.0175035	Significant	HxD_enriched	exon (ENSMUST00000205204.1, exon 1 of 4)	503	ENSMUST00000203220.2	ENSMUSG00000004980	Hnrnpa2b1	protein_coding
chr6	51523954	51524354	6.36316	5.7357	6.79898	0.821315	0.00136877	0.0224676	Significant	HxD_enriched	promoter-TSS (ENSMUST00000137212.7)	-106	ENSMUST00000140560.7	ENSMUSG00000038301	Snx10	protein_coding
chr6	51612504	51612904	6.21326	5.74647	6.56537	0.670966	0.00378005	0.0427778	Significant	HxD_enriched	Intergenic	-8928	ENSMUST00000175195.1	ENSMUSG00000094528	Gm22914	miRNA
chr6	52012338	52012738	5.1272	4.43464	5.59318	0.798354	0.00485073	0.0499427	Significant	HxD_enriched	promoter-TSS (ENSMUST00000203453.1)	-6	ENSMUST00000203313.1	ENSMUSG00000059182	Skap2	protein_coding
chr6	52259899	52260299	6.43201	5.56208	6.97088	1.10281	2.66e-05	0.00188326	Significant	HxD_enriched	exon (ENSMUST00000172961.7, exon 2 of 3)	703	ENSMUST00000173368.1	ENSMUSG00000038203	Hoxa13	protein_coding
chr6	52639713	52640113	6.60428	5.96594	7.04528	0.877907	0.000217618	0.00694948	Significant	HxD_enriched	promoter-TSS (ENSMUST00000082858.1)	402	ENSMUST00000205086.1	ENSMUSG00000029776	Hibadh	protein_coding
chr6	52713976	52714376	6.26112	5.68821	6.67009	0.748966	0.00331214	0.0392182	Significant	HxD_enriched	promoter-TSS (ENSMUST00000203301.1)	-43	ENSMUST00000138040.7	ENSMUSG00000004535	Tax1bp1	protein_coding
chr6	53819990	53820390	6.48262	5.74477	6.96842	1.01035	2.31e-05	0.00174727	Significant	HxD_enriched	TTS (ENSMUST00000104970.2)	215	ENSMUST00000104970.2	ENSMUSG00000108255	Gm16499	lincRNA
chr6	54565952	54566352	6.34029	5.89755	6.67858	0.661156	0.00194238	0.0281318	Significant	HxD_enriched	intron (ENSMUST00000019268.10, intron 1 of 7)	337	ENSMUST00000019268.10	ENSMUSG00000019124	Scrn1	protein_coding
chr6	54682008	54682408	6.51047	5.89207	6.94195	0.875067	0.000126158	0.0049169	Significant	HxD_enriched	promoter-TSS (ENSMUST00000188574.1)	-291	ENSMUST00000188574.1	ENSMUSG00000101651	Gm28402	antisense
chr6	54817171	54817571	5.94958	5.00592	6.51526	1.10101	0.000103787	0.00435806	Significant	HxD_enriched	promoter-TSS (ENSMUST00000127331.1)	-77	ENSMUST00000127331.1	ENSMUSG00000058446	Znrf2	protein_coding
chr6	55038304	55038704	6.55838	6.0719	6.92153	0.696163	0.00258459	0.0337356	Significant	HxD_enriched	intron (ENSMUST00000003572.9, intron 1 of 16)	497	ENSMUST00000003572.9	ENSMUSG00000029777	Gars	protein_coding
chr6	56568753	56569153	6.53515	6.12638	6.85331	0.619052	0.0031678	0.0381613	Significant	HxD_enriched	exon (ENSMUST00000203372.2, exon 1 of 19)	150	ENSMUST00000203372.2	ENSMUSG00000004347	Pde1c	protein_coding
chr6	56704118	56704518	6.23239	5.69246	6.62437	0.71979	0.00449209	0.0475998	Significant	HxD_enriched	intron (ENSMUST00000176595.2, intron 1 of 3)	338	ENSMUST00000177144.1	ENSMUSG00000091625	Lsm5	protein_coding
chr6	56797436	56797836	5.50062	4.91513	5.91592	0.747867	0.00445074	0.047329	Significant	HxD_enriched	promoter-TSS (ENSMUST00000151308.1)	45	ENSMUST00000203397.1	ENSMUSG00000108080	Gm10209	TEC
chr6	56923912	56924312	5.61051	5.02089	6.02787	0.772918	0.00269253	0.0345983	Significant	HxD_enriched	promoter-TSS (ENSMUST00000138647.1)	90	ENSMUST00000176838.1	ENSMUSG00000071893	Vmn1r4	protein_coding
chr6	57534892	57535292	6.51257	5.63928	7.0527	1.10838	2.06e-05	0.00162764	Significant	HxD_enriched	intron (ENSMUST00000203713.1, intron 1 of 1)	334	ENSMUST00000042766.5	ENSMUSG00000037826	Ppm1k	protein_coding
chr6	57702846	57703246	6.4137	5.67387	6.90035	1.00359	2.67e-05	0.00188825	Significant	HxD_enriched	promoter-TSS (ENSMUST00000153777.1)	-41	ENSMUST00000153777.1	ENSMUSG00000062190	Lancl2	protein_coding
chr6	58640505	58640905	6.00444	5.28996	6.48011	0.903608	0.000654507	0.0139588	Significant	HxD_enriched	intron (ENSMUST00000114294.7, intron 1 of 15)	123	ENSMUST00000204948.1	ENSMUSG00000029802	Abcg2	protein_coding
chr6	61180497	61180897	5.82856	4.75742	6.43648	1.2934	2.04e-06	0.000411484	Significant	HxD_enriched	promoter-TSS (ENSMUST00000180421.2)	113	ENSMUST00000181288.1	ENSMUSG00000097924	A730020E08Rik	bidirectional_promoter_lncRNA
chr6	65042950	65043350	6.20439	5.51692	6.66808	0.923824	0.000161548	0.00572599	Significant	HxD_enriched	promoter-TSS (ENSMUST00000204620.2)	-63	ENSMUST00000204620.2	ENSMUSG00000029920	Smarcad1	protein_coding
chr6	66535524	66535924	6.11462	5.50533	6.54167	0.780254	0.00303897	0.0372349	Significant	HxD_enriched	promoter-TSS (ENSMUST00000135411.1)	46	ENSMUST00000135411.1	ENSMUSG00000029910	Mad2l1	protein_coding
chr6	66896768	66897168	6.32826	5.62017	6.80114	0.924325	0.000303071	0.00860388	Significant	HxD_enriched	promoter-TSS (ENSMUST00000204862.1)	77	ENSMUST00000204862.1	ENSMUSG00000036402	Gng12	protein_coding
chr6	67036628	67037028	6.04611	5.24658	6.55755	1.05329	2.81e-05	0.00195104	Significant	HxD_enriched	TTS (ENSMUST00000155041.1)	173	ENSMUST00000149889.1	ENSMUSG00000087231	E230016M11Rik	processed_transcript
chr6	67267276	67267676	6.15351	5.29315	6.68876	1.05352	9.76e-05	0.00418537	Significant	HxD_enriched	exon (ENSMUST00000204944.1, exon 1 of 1)	146	ENSMUST00000204135.2	ENSMUSG00000036371	Serbp1	protein_coding
chr6	70844882	70845282	6.36305	5.54366	6.88241	1.05086	5.13e-05	0.0028392	Significant	HxD_enriched	exon (ENSMUST00000199251.1, exon 1 of 1)	526	ENSMUST00000199251.1	ENSMUSG00000031668	Eif2ak3	protein_coding
chr6	71271971	71272371	6.41999	5.71186	6.89287	0.92162	0.000332984	0.00911491	Significant	HxD_enriched	TTS (ENSMUST00000184382.1)	152	ENSMUST00000168700.6	ENSMUSG00000053012	Krcc1	protein_coding
chr6	71440453	71440853	5.79652	4.85709	6.36071	1.0672	0.000202069	0.00662983	Significant	HxD_enriched	promoter-TSS (ENSMUST00000002292.14)	-16	ENSMUST00000002292.14	ENSMUSG00000002222	Rmnd5a	protein_coding
chr6	71494092	71494492	6.09285	5.44915	6.53639	0.797359	0.00282526	0.0355956	Significant	HxD_enriched	exon (ENSMUST00000114178.7, exon 1 of 4)	289	ENSMUST00000114179.2	ENSMUSG00000052656	Rnf103	protein_coding
chr6	71707845	71708245	6.55433	5.75929	7.06395	1.06135	1.13e-05	0.00114189	Significant	HxD_enriched	intron (ENSMUST00000212631.1, intron 1 of 4)	148	ENSMUST00000212631.1	ENSMUSG00000052852	Reep1	protein_coding
chr6	71823312	71823712	6.34659	5.78546	6.74956	0.758854	0.00200572	0.0287809	Significant	HxD_enriched	intron (ENSMUST00000205758.1, intron 1 of 2)	251	ENSMUST00000205435.1	ENSMUSG00000052962	Mrpl35	protein_coding
chr6	71908586	71908986	6.14259	5.3173	6.66427	1.02639	0.000116818	0.00469751	Significant	HxD_enriched	promoter-TSS (ENSMUST00000206879.1)	-36	ENSMUST00000082094.4	ENSMUSG00000063884	Ptcd3	protein_coding
chr6	72100976	72101376	1.80522	0	2.80522	0.690623	0.00132929	0.0220954	Significant	HxD_enriched	intron (ENSMUST00000187007.2, intron 1 of 2)	-3025	ENSMUST00000191298.1	ENSMUSG00000101823	Gm29438	TEC
chr6	72234685	72235085	6.4616	5.75273	6.93482	0.88077	0.000965122	0.0178672	Significant	HxD_enriched	promoter-TSS (ENSMUST00000206425.1)	345	ENSMUST00000206553.1	ENSMUSG00000037621	Atoh8	protein_coding
chr6	72355266	72355666	6.51252	5.93647	6.92308	0.766168	0.00237507	0.0321066	Significant	HxD_enriched	promoter-TSS (ENSMUST00000206821.1)	-8	ENSMUST00000206064.1	ENSMUSG00000055912	Tmem150a	protein_coding
chr6	72439906	72440306	6.05461	5.20999	6.58382	1.01517	0.000212742	0.00683946	Significant	HxD_enriched	promoter-TSS (ENSMUST00000205335.1)	-548	ENSMUST00000059472.9	ENSMUSG00000053907	Mat2a	protein_coding
chr6	72598003	72598403	6.07877	5.40968	6.5341	0.885058	0.000459934	0.0111742	Significant	HxD_enriched	promoter-TSS (ENSMUST00000176168.2)	139	ENSMUST00000114069.7	ENSMUSG00000056698	Elmod3	protein_coding
chr6	72616517	72616917	6.3324	5.57684	6.82572	0.9381	0.000443829	0.0109374	Significant	HxD_enriched	TTS (ENSMUST00000172588.1)	283	ENSMUST00000070524.4	ENSMUSG00000056429	Tgoln1	protein_coding
chr6	72769083	72769483	2.89753	0.0394416	3.79444	1.15362	0.000138297	0.00520216	Significant	HxD_enriched	intron (ENSMUST00000149446.2, intron 2 of 5)	-17369	ENSMUST00000193564.1	ENSMUSG00000104501	Gm37736	TEC
chr6	72788536	72788936	6.49723	5.62743	7.03605	1.08415	4.08e-05	0.00248112	Significant	HxD_enriched	promoter-TSS (ENSMUST00000149446.2)	-138	ENSMUST00000149446.2	ENSMUSG00000055799	Tcf7l1	protein_coding
chr6	72899057	72899457	6.20246	5.28766	6.75787	1.17825	3.78e-06	0.000597777	Significant	HxD_enriched	promoter-TSS (ENSMUST00000204708.1)	35	ENSMUST00000204598.2	ENSMUSG00000055239	Kcmf1	protein_coding
chr6	73248387	73248787	6.11027	5.23168	6.65238	1.13345	1.14e-05	0.00114851	Significant	HxD_enriched	promoter-TSS (ENSMUST00000127660.1)	-65	ENSMUST00000123159.7	ENSMUSG00000052738	Suclg1	protein_coding
chr6	74363657	74364057	5.45888	4.84381	5.88874	0.769667	0.00393133	0.0438626	Significant	HxD_enriched	Intergenic	22907	ENSMUST00000177723.1	ENSMUSG00000093964	Gm26179	snoRNA
chr6	81965398	81965798	6.39255	5.775	6.82361	0.781741	0.00315165	0.0380587	Significant	HxD_enriched	promoter-TSS (ENSMUST00000148025.1)	43	ENSMUST00000148025.1	ENSMUSG00000030045	Mrpl19	protein_coding
chr6	82041912	82042312	6.58113	5.88491	7.04874	0.933663	0.00015445	0.00556676	Significant	HxD_enriched	intron (ENSMUST00000042974.14, intron 1 of 2)	424	ENSMUST00000150691.1	ENSMUSG00000035104	Eva1a	protein_coding
chr6	82773523	82773923	6.23115	5.6801	6.62893	0.750446	0.00231846	0.0316056	Significant	HxD_enriched	promoter-TSS (ENSMUST00000170833.1)	-360	ENSMUST00000170833.1	ENSMUSG00000000628	Hk2	protein_coding
chr6	83054263	83054663	6.60336	6.04861	7.00305	0.729454	0.00393118	0.0438626	Significant	HxD_enriched	promoter-TSS (ENSMUST00000203180.1)	-21	ENSMUST00000113962.7	ENSMUSG00000068329	Htra2	protein_coding
chr6	83077925	83078325	6.15557	5.32409	6.67968	1.0947	1.3e-05	0.00123966	Significant	HxD_enriched	promoter-TSS (ENSMUST00000176089.1)	-221	ENSMUST00000165164.8	ENSMUSG00000069678	Pcgf1	protein_coding
chr6	83101733	83102133	6.82999	6.23999	7.24754	0.78529	0.00160339	0.0249162	Significant	HxD_enriched	exon (ENSMUST00000101254.8, exon 1 of 9)	275	ENSMUST00000203533.1	ENSMUSG00000107499	Ccdc142	protein_coding
chr6	83108993	83109393	6.31763	5.76805	6.71464	0.766314	0.00126741	0.0214104	Significant	HxD_enriched	promoter-TSS (ENSMUST00000125657.1)	73	ENSMUST00000129656.1	ENSMUSG00000030037	Mrpl53	protein_coding
chr6	83121546	83121946	6.58606	5.86939	7.0627	1.00372	9.36e-06	0.00100931	Significant	HxD_enriched	promoter-TSS (ENSMUST00000131939.5)	-187	ENSMUST00000032111.10	ENSMUSG00000030035	Wbp1	protein_coding
chr6	83165928	83166328	6.27058	5.49011	6.77426	1.00077	0.000118761	0.0047413	Significant	HxD_enriched	TTS (ENSMUST00000154953.1)	124	ENSMUST00000130212.7	ENSMUSG00000031865	Dctn1	protein_coding
chr6	83288292	83288692	3.34458	1.89744	4.05233	0.902474	0.00365065	0.0417698	Significant	HxD_enriched	TTS (ENSMUST00000141863.7)	857	ENSMUST00000131432.1	ENSMUSG00000068323	Slc4a5	protein_coding
chr6	83317076	83317476	6.14479	5.36461	6.64835	1.08333	1.5e-06	0.000349744	Significant	HxD_enriched	promoter-TSS (ENSMUST00000203437.1)	277	ENSMUST00000203847.2	ENSMUSG00000005667	Mthfd2	protein_coding
chr6	83326126	83326526	6.53032	5.91312	6.9612	0.804489	0.00167833	0.0255824	Significant	HxD_enriched	promoter-TSS (ENSMUST00000204472.1)	-34	ENSMUST00000155580.3	ENSMUSG00000043131	Mob1a	protein_coding
chr6	83349276	83349676	6.34666	5.78925	6.74772	0.770386	0.00136953	0.0224693	Significant	HxD_enriched	promoter-TSS (ENSMUST00000136501.1)	-15	ENSMUST00000133122.1	ENSMUSG00000045160	Bola3	protein_coding
chr6	83506458	83506858	5.61794	5.13745	5.97776	0.680301	0.00399812	0.0443452	Significant	HxD_enriched	intron (ENSMUST00000014698.9, intron 1 of 6)	163	ENSMUST00000138941.2	ENSMUSG00000014554	Dguok	protein_coding
chr6	83775449	83775849	6.38932	5.75482	6.8285	0.790913	0.00318479	0.0382985	Significant	HxD_enriched	intron (ENSMUST00000014892.7, intron 1 of 5)	109	ENSMUST00000138192.1	ENSMUSG00000014748	Tex261	protein_coding
chr6	83795135	83795535	6.13132	5.42038	6.60545	0.924638	0.000310026	0.00870731	Significant	HxD_enriched	promoter-TSS (ENSMUST00000205681.1)	100	ENSMUST00000113850.1	ENSMUSG00000034744	Nagk	protein_coding
chr6	84640499	84640899	2.55235	0.728589	3.33268	0.830612	0.00457936	0.048181	Significant	HxD_enriched	intron (ENSMUST00000160197.5, intron 20 of 21)	-46791	ENSMUST00000168003.8	ENSMUSG00000063415	Cyp26b1	protein_coding
chr6	85068796	85069196	6.55604	5.78731	7.05488	0.995447	9.06e-05	0.00399409	Significant	HxD_enriched	intron (ENSMUST00000162786.1, intron 1 of 2)	461	ENSMUST00000046334.14	ENSMUSG00000033769	Exoc6b	protein_coding
chr6	85187777	85188177	6.27833	5.62877	6.72461	0.818639	0.00205166	0.0291833	Significant	HxD_enriched	exon (ENSMUST00000045942.8, exon 1 of 3)	539	ENSMUST00000045942.8	ENSMUSG00000033726	Emx1	protein_coding
chr6	85332728	85333128	6.7686	6.01443	7.26134	0.958039	0.000252015	0.00760727	Significant	HxD_enriched	promoter-TSS (ENSMUST00000113787.1)	-178	ENSMUST00000113787.1	ENSMUSG00000033720	Sfxn5	protein_coding
chr6	85432008	85432408	6.29515	5.58206	6.77021	0.917728	0.000353091	0.00943609	Significant	HxD_enriched	exon (ENSMUST00000204615.1, exon 1 of 1)	135	ENSMUST00000204615.1	ENSMUSG00000033706	Smyd5	protein_coding
chr6	85451654	85452054	5.97787	4.85684	6.60102	1.26145	1.66e-05	0.00143143	Significant	HxD_enriched	promoter-TSS (ENSMUST00000032080.8)	91	ENSMUST00000139875.7	ENSMUSG00000030008	Pradc1	protein_coding
chr6	85512843	85513243	6.0986	5.4107	6.56247	0.896324	0.00042506	0.0106359	Significant	HxD_enriched	intron (ENSMUST00000095759.4, intron 1 of 1)	546	ENSMUST00000095759.4	ENSMUSG00000071341	Egr4	protein_coding
chr6	85587843	85588243	6.59322	5.95869	7.03241	0.802661	0.0023401	0.0317991	Significant	HxD_enriched	intron (ENSMUST00000213058.1, intron 1 of 22)	397	ENSMUST00000213058.1	ENSMUSG00000063810	Alms1	protein_coding
chr6	85961093	85961493	6.63243	5.83716	7.14215	0.996491	0.000157862	0.00564412	Significant	HxD_enriched	promoter-TSS (ENSMUST00000201818.1)	314	ENSMUST00000134793.1	ENSMUSG00000030002	Dusp11	protein_coding
chr6	86371541	86371941	5.92026	5.16837	6.41204	0.955589	0.000288712	0.00833027	Significant	HxD_enriched	TTS (ENSMUST00000204216.1)	137	ENSMUST00000204768.1	ENSMUSG00000057278	Snrpg	protein_coding
chr6	86396624	86397024	6.2571	5.57801	6.71699	0.828949	0.00237046	0.0320706	Significant	HxD_enriched	promoter-TSS (ENSMUST00000129650.1)	-198	ENSMUST00000129650.1	ENSMUSG00000029998	Pcyox1	protein_coding
chr6	86404521	86404921	6.02258	5.55944	6.37262	0.665452	0.00447784	0.0475175	Significant	HxD_enriched	exon (ENSMUST00000203206.1, exon 1 of 1)	248	ENSMUST00000113708.3	ENSMUSG00000071337	Tia1	protein_coding
chr6	86438459	86438859	5.96387	5.14795	6.48186	1.05675	3.51e-05	0.0022539	Significant	HxD_enriched	promoter-TSS (ENSMUST00000113698.7)	-33	ENSMUST00000113700.7	ENSMUSG00000046679	C87436	protein_coding
chr6	86525937	86526337	4.91547	4.1148	5.42736	0.912592	0.0014623	0.0234827	Significant	HxD_enriched	promoter-TSS (ENSMUST00000204738.2)	-110	ENSMUST00000204008.2	ENSMUSG00000097048	1600020E01Rik	antisense
chr6	86684101	86684501	6.13874	5.39401	6.62748	1.0022	3.81e-05	0.0023825	Significant	HxD_enriched	exon (ENSMUST00000131674.1, exon 1 of 6)	190	ENSMUST00000131674.1	ENSMUSG00000001158	Snrnp27	protein_coding
chr6	86732623	86733023	6.2299	5.50428	6.71043	0.926298	0.000345872	0.00932336	Significant	HxD_enriched	promoter-TSS (ENSMUST00000204551.1)	417	ENSMUST00000113679.1	ENSMUSG00000001157	Gmcl1	protein_coding
chr6	86849038	86849438	6.34878	5.70059	6.79443	0.811492	0.00222723	0.0308375	Significant	HxD_enriched	promoter-TSS (ENSMUST00000113668.7)	202	ENSMUST00000185414.1	ENSMUSG00000100164	2610306M01Rik	bidirectional_promoter_lncRNA
chr6	87009935	87010335	6.1841	5.4944	6.64878	0.899568	0.000429718	0.0107023	Significant	HxD_enriched	exon (ENSMUST00000127819.1, exon 1 of 7)	132	ENSMUST00000127819.1	ENSMUSG00000029993	Nfu1	protein_coding
chr6	87042666	87043066	6.25483	5.20814	6.85502	1.1735	4.96e-05	0.00277452	Significant	HxD_enriched	promoter-TSS (ENSMUST00000113658.7)	16	ENSMUST00000113655.7	ENSMUSG00000029992	Gfpt1	protein_coding
chr6	87730891	87731291	6.29444	5.76191	6.68253	0.72144	0.00343297	0.0401026	Significant	HxD_enriched	promoter-TSS (ENSMUST00000205253.1)	57	ENSMUST00000205253.1	ENSMUSG00000108079	Gm44210	antisense
chr6	87811283	87811683	6.70191	5.93406	7.20038	0.960849	0.000286108	0.00827115	Significant	HxD_enriched	exon (ENSMUST00000032135.5, exon 1 of 2)	296	ENSMUST00000078647.10	ENSMUSG00000030055	Rab43	protein_coding
chr6	87838450	87838850	6.01171	5.25407	6.50591	0.972226	0.000189281	0.00635945	Significant	HxD_enriched	promoter-TSS (ENSMUST00000205070.2)	50	ENSMUST00000205070.2	ENSMUSG00000030056	Isy1	protein_coding
chr6	87850524	87850924	6.04201	5.35547	6.50528	0.875407	0.000833701	0.0163084	Significant	HxD_enriched	promoter-TSS (ENSMUST00000204964.1)	298	ENSMUST00000204596.1	ENSMUSG00000030057	Cnbp	protein_coding
chr6	87887955	87888355	5.33413	4.74957	5.74897	0.7745	0.00218153	0.0304142	Significant	HxD_enriched	intron (ENSMUST00000137717.1, intron 1 of 7)	198	ENSMUST00000137717.1	ENSMUSG00000030058	Copg1	protein_coding
chr6	87914137	87914537	6.44914	5.54545	7.00051	1.13462	1.91e-05	0.00156171	Significant	HxD_enriched	promoter-TSS (ENSMUST00000113606.1)	31	ENSMUST00000113606.1	ENSMUSG00000030060	Hmces	protein_coding
chr6	87981798	87982198	6.62728	6.15868	6.98042	0.666598	0.00418002	0.0455062	Significant	HxD_enriched	promoter-TSS (ENSMUST00000056403.6)	-257	ENSMUST00000199539.1	ENSMUSG00000106591	Gm47286	miRNA
chr6	88044467	88044867	6.4638	5.65273	6.97985	1.07478	1.58e-05	0.00139505	Significant	HxD_enriched	intron (ENSMUST00000204126.1, intron 1 of 4)	350	ENSMUST00000113598.7	ENSMUSG00000079477	Rab7	protein_coding
chr6	88084655	88085055	6.24201	5.45829	6.74702	1.03775	3.01e-05	0.0020297	Significant	HxD_enriched	intron (ENSMUST00000204838.1, intron 1 of 3)	292	ENSMUST00000204838.1	ENSMUSG00000030062	Rpn1	protein_coding
chr6	88209900	88210300	2.59466	0.468172	3.41921	0.808852	0.00383622	0.0431732	Significant	HxD_enriched	Intergenic	5655	ENSMUST00000203579.1	ENSMUSG00000015053	Gata2	protein_coding
chr6	88446116	88446516	6.25364	5.52879	6.73384	0.971917	8.49e-05	0.0038376	Significant	HxD_enriched	exon (ENSMUST00000205014.1, exon 1 of 4)	168	ENSMUST00000205014.1	ENSMUSG00000033216	Eefsec	protein_coding
chr6	88518758	88519158	5.98168	5.21374	6.48019	0.923144	0.000841224	0.0164129	Significant	HxD_enriched	promoter-TSS (ENSMUST00000125016.1)	-53	ENSMUST00000032168.6	ENSMUSG00000030082	Sec61a1	protein_coding
chr6	88724614	88725014	6.13081	5.40448	6.61166	1.01691	7.79e-06	0.000902869	Significant	HxD_enriched	promoter-TSS (ENSMUST00000181064.1)	-14	ENSMUST00000089449.4	ENSMUSG00000033174	Mgll	protein_coding
chr6	88842223	88842623	6.17751	5.22795	6.74526	1.16794	1.37e-05	0.001292	Significant	HxD_enriched	promoter-TSS (ENSMUST00000204932.1)	-431	ENSMUST00000147542.1	ENSMUSG00000085828	Gm15612	antisense
chr6	88874487	88874887	5.81736	5.28718	6.2042	0.74069	0.00173476	0.0261231	Significant	HxD_enriched	promoter-TSS (ENSMUST00000135843.1)	51	ENSMUST00000140455.7	ENSMUSG00000033152	Podxl2	protein_coding
chr6	88902389	88902789	6.66444	6.13274	7.05209	0.724106	0.00306179	0.0373939	Significant	HxD_enriched	intron (ENSMUST00000138415.1, intron 1 of 1)	136	ENSMUST00000203345.2	ENSMUSG00000002871	Tpra1	protein_coding
chr6	89361578	89361978	6.39838	5.64231	6.89191	0.940011	0.000437869	0.0108348	Significant	HxD_enriched	intron (ENSMUST00000163139.7, intron 1 of 31)	842	ENSMUST00000163139.7	ENSMUSG00000030084	Plxna1	protein_coding
chr6	89644192	89644592	5.89356	5.03218	6.42919	1.10473	1.78e-05	0.00149372	Significant	HxD_enriched	exon (ENSMUST00000000828.12, exon 1 of 16)	404	ENSMUST00000000828.12	ENSMUSG00000000811	Txnrd3	protein_coding
chr6	90369962	90370362	6.60919	5.66868	7.17376	1.13705	3.33e-05	0.00216507	Significant	HxD_enriched	exon (ENSMUST00000113539.7, exon 1 of 6)	544	ENSMUST00000137483.1	ENSMUSG00000034430	Zxdc	protein_coding
chr6	90462916	90463316	6.02861	5.07587	6.59747	1.22068	1.76e-06	0.000377006	Significant	HxD_enriched	intron (ENSMUST00000032174.11, intron 1 of 2)	442	ENSMUST00000203039.2	ENSMUSG00000030087	Klf15	protein_coding
chr6	90736281	90736681	6.33255	5.4364	6.88116	1.10884	3.22e-05	0.00212193	Significant	HxD_enriched	intron (ENSMUST00000101151.9, intron 1 of 13)	206	ENSMUST00000133492.1	ENSMUSG00000034312	Iqsec1	protein_coding
chr6	90987968	90988368	6.26318	5.43923	6.78434	0.934581	0.00113426	0.0198919	Significant	HxD_enriched	exon (ENSMUST00000212100.1, exon 1 of 16)	517	ENSMUST00000212100.1	ENSMUSG00000034312	Iqsec1	protein_coding
chr6	91473579	91473979	5.90867	5.2475	6.36036	0.895538	0.000191901	0.00641972	Significant	HxD_enriched	promoter-TSS (ENSMUST00000040835.8)	20	ENSMUST00000140246.7	ENSMUSG00000030095	Tmem43	protein_coding
chr6	91515746	91516146	6.05417	5.31378	6.54106	0.861991	0.00225645	0.0310242	Significant	HxD_enriched	promoter-TSS (ENSMUST00000206476.1)	-11	ENSMUST00000126253.1	ENSMUSG00000034192	Lsm3	protein_coding
chr6	92091207	92091607	6.02815	5.06604	6.60026	1.10222	0.000123056	0.00484017	Significant	HxD_enriched	promoter-TSS (ENSMUST00000113460.7)	17	ENSMUST00000113460.7	ENSMUSG00000005893	Nr2c2	protein_coding
chr6	92214147	92214547	6.29918	5.53006	6.79817	1.01342	5.66e-05	0.00301265	Significant	HxD_enriched	exon (ENSMUST00000138041.1, exon 1 of 2)	222	ENSMUST00000138041.1	ENSMUSG00000014550	Rbsn	protein_coding
chr6	94282972	94283372	6.26891	5.10749	6.9039	1.41945	1.41e-07	9.26e-05	Significant	HxD_enriched	promoter-TSS (ENSMUST00000203034.1)	-147	ENSMUST00000203034.1	ENSMUSG00000045095	Magi1	protein_coding
chr6	94699845	94700245	6.69799	6.08038	7.12908	0.830883	0.000732924	0.014974	Significant	HxD_enriched	promoter-TSS (ENSMUST00000032105.10)	92	ENSMUST00000101126.2	ENSMUSG00000030029	Lrig1	protein_coding
chr6	95117590	95117990	6.41269	5.85084	6.81603	0.728584	0.00476611	0.0494238	Significant	HxD_enriched	promoter-TSS (ENSMUST00000135145.1)	50	ENSMUST00000032107.9	ENSMUSG00000030031	Kbtbd8	protein_coding
chr6	95718216	95718616	6.19978	5.52143	6.65933	0.893985	0.000354277	0.00945826	Significant	HxD_enriched	intron (ENSMUST00000203109.1, intron 1 of 1)	384	ENSMUST00000204224.2	ENSMUSG00000061838	Suclg2	protein_coding
chr6	97148393	97148793	6.76347	6.20364	7.16577	0.749474	0.00286691	0.0359427	Significant	HxD_enriched	promoter-TSS (ENSMUST00000136575.7)	267	ENSMUST00000204331.2	ENSMUSG00000035245	Eogt	protein_coding
chr6	97178517	97178917	6.40562	5.82614	6.8179	0.754519	0.00334236	0.0394303	Significant	HxD_enriched	intron (ENSMUST00000095664.5, intron 1 of 16)	320	ENSMUST00000124173.7	ENSMUSG00000030059	Tmf1	protein_coding
chr6	97204921	97205321	6.20458	5.53794	6.65879	0.949619	1.78e-05	0.00149229	Significant	HxD_enriched	exon (ENSMUST00000204056.1, exon 2 of 18)	438	ENSMUST00000204056.1	ENSMUSG00000030061	Uba3	protein_coding
chr6	97210991	97211391	6.48522	5.94539	6.87716	0.793393	0.000213718	0.0068591	Significant	HxD_enriched	intron (ENSMUST00000044681.6, intron 1 of 2)	502	ENSMUST00000044681.6	ENSMUSG00000035199	Arl6ip5	protein_coding
chr6	99028073	99028473	6.42962	5.48042	6.99724	1.25365	4.15e-07	0.000170523	Significant	HxD_enriched	promoter-TSS (ENSMUST00000175670.1)	-7	ENSMUST00000113321.6	ENSMUSG00000030067	Foxp1	protein_coding
chr6	99692615	99693015	6.09525	5.02769	6.70204	1.26582	6.39e-06	0.000811048	Significant	HxD_enriched	exon (ENSMUST00000101122.2, exon 1 of 1)	136	ENSMUST00000101122.2	ENSMUSG00000072875	Gpr27	protein_coding
chr6	100287414	100287814	5.34901	4.73228	5.77967	0.78648	0.0023999	0.0323312	Significant	HxD_enriched	promoter-TSS (ENSMUST00000205164.1)	-129	ENSMUST00000101118.3	ENSMUSG00000072872	Rybp	protein_coding
chr6	100704759	100705159	6.45133	5.93249	6.83213	0.744974	0.000924827	0.0174549	Significant	HxD_enriched	exon (ENSMUST00000141333.1, exon 1 of 2)	204	ENSMUST00000141333.1	ENSMUSG00000030074	Gxylt2	protein_coding
chr6	100834022	100834422	6.11346	5.36553	6.60357	0.95075	0.000297791	0.00850105	Significant	HxD_enriched	intron (ENSMUST00000063854.6, intron 1 of 8)	600	ENSMUST00000063854.6	ENSMUSG00000052144	Ppp4r2	protein_coding
chr6	101377333	101377733	6.10805	4.96784	6.73687	1.38438	3.89e-07	0.000165282	Significant	HxD_enriched	promoter-TSS (ENSMUST00000151175.2)	-191	ENSMUST00000151175.2	ENSMUSG00000035357	Pdzrn3	protein_coding
chr6	106799720	106800120	5.77775	5.14498	6.2161	0.790078	0.00296205	0.0366914	Significant	HxD_enriched	promoter-TSS (ENSMUST00000151484.6)	141	ENSMUST00000147087.1	ENSMUSG00000005362	Crbn	protein_coding
chr6	108212629	108213029	5.98409	5.33757	6.42894	0.868952	0.000393719	0.010104	Significant	HxD_enriched	promoter-TSS (ENSMUST00000203615.2)	-267	ENSMUST00000032192.8	ENSMUSG00000030102	Itpr1	protein_coding
chr6	108659708	108660108	6.10303	5.42741	6.56135	0.890114	0.000415204	0.0104659	Significant	HxD_enriched	promoter-TSS (ENSMUST00000166346.1)	-721	ENSMUST00000032194.10	ENSMUSG00000030103	Bhlhe40	protein_coding
chr6	108783504	108783904	6.38284	5.76917	6.81202	0.856338	0.000226847	0.00714408	Significant	HxD_enriched	intron (ENSMUST00000032196.8, intron 1 of 6)	605	ENSMUST00000032196.8	ENSMUSG00000030105	Arl8b	protein_coding
chr6	108828859	108829259	6.5691	5.62562	7.13472	1.22824	1.02e-06	0.000278951	Significant	HxD_enriched	exon (ENSMUST00000204804.2, exon 1 of 12)	385	ENSMUST00000089162.4	ENSMUSG00000030104	Edem1	protein_coding
chr6	112946159	112946559	5.04743	4.32681	5.5258	0.879503	0.00117146	0.0203356	Significant	HxD_enriched	promoter-TSS (ENSMUST00000204406.1)	395	ENSMUST00000113169.8	ENSMUSG00000030257	Srgap3	protein_coding
chr6	113077677	113078077	6.52833	5.99914	6.91465	0.730926	0.00256884	0.0336274	Significant	HxD_enriched	promoter-TSS (ENSMUST00000124246.3)	238	ENSMUST00000113157.7	ENSMUSG00000034269	Setd5	protein_coding
chr6	113237839	113238239	6.00327	5.28425	6.48093	0.909574	0.000539509	0.0123652	Significant	HxD_enriched	exon (ENSMUST00000142938.7, exon 1 of 15)	142	ENSMUST00000129883.7	ENSMUSG00000030269	Mtmr14	protein_coding
chr6	113378151	113378551	6.51357	5.82409	6.97816	0.943578	7.75e-05	0.00364452	Significant	HxD_enriched	promoter-TSS (ENSMUST00000113106.2)	158	ENSMUST00000171058.7	ENSMUSG00000079426	Arpc4	protein_coding
chr6	113419304	113419704	6.21297	5.7267	6.57602	0.68067	0.00411294	0.0450589	Significant	HxD_enriched	promoter-TSS (ENSMUST00000113092.8)	-164	ENSMUST00000113092.8	ENSMUSG00000051169	Rpusd3	protein_coding
chr6	113442672	113443072	6.10395	5.53381	6.51152	0.756572	0.00279813	0.0354051	Significant	HxD_enriched	exon (ENSMUST00000204287.1, exon 1 of 1)	262	ENSMUST00000204254.1	ENSMUSG00000051256	Jagn1	protein_coding
chr6	113604979	113605379	6.27802	5.67256	6.7032	0.787917	0.00227863	0.0312208	Significant	HxD_enriched	intron (ENSMUST00000035725.6, intron 1 of 2)	407	ENSMUST00000035725.6	ENSMUSG00000033940	Brk1	protein_coding
chr6	113672809	113673209	3.6045	2.59827	4.19154	0.916461	0.0029887	0.0368709	Significant	HxD_enriched	TTS (ENSMUST00000204744.2)	3231	ENSMUST00000113024.2	ENSMUSG00000060477	Irak2	protein_coding
chr6	113690800	113691200	4.88444	3.70005	5.52598	1.30457	1.08e-05	0.0011141	Significant	HxD_enriched	TTS (ENSMUST00000204352.1)	255	ENSMUST00000203381.1	ENSMUSG00000060477	Irak2	protein_coding
chr6	113697203	113697603	6.25198	5.28591	6.82545	1.19317	8.82e-06	0.000974552	Significant	HxD_enriched	promoter-TSS (ENSMUST00000204753.2)	-161	ENSMUST00000204753.2	ENSMUSG00000056952	Tatdn2	protein_coding
chr6	114883264	114883664	2.81553	0	3.74215	0.783512	0.00140819	0.0228767	Significant	HxD_enriched	intron (ENSMUST00000147639.7, intron 3 of 5)	-8357	ENSMUST00000152710.7	ENSMUSG00000030315	Vgll4	protein_coding
chr6	114968944	114969344	6.05506	5.3576	6.52323	0.914012	0.000305021	0.0086258	Significant	HxD_enriched	promoter-TSS (ENSMUST00000147639.7)	36	ENSMUST00000147639.7	ENSMUSG00000030315	Vgll4	protein_coding
chr6	115037386	115037786	5.99306	5.28714	6.46497	0.924497	0.000272697	0.00800762	Significant	HxD_enriched	intron (ENSMUST00000174848.7, intron 1 of 4)	239	ENSMUST00000154621.2	ENSMUSG00000030316	Tamm41	protein_coding
chr6	115042203	115042603	5.12097	4.52769	5.54015	0.762733	0.00336277	0.0395592	Significant	HxD_enriched	Intergenic	-4527	ENSMUST00000112975.1	ENSMUSG00000030316	Tamm41	protein_coding
chr6	115134796	115135196	6.5144	5.86819	6.95911	0.874785	0.000347426	0.00933334	Significant	HxD_enriched	promoter-TSS (ENSMUST00000203768.2)	46	ENSMUST00000203450.1	ENSMUSG00000009394	Syn2	protein_coding
chr6	115347767	115348167	5.67961	5.18319	6.04826	0.711763	0.00182553	0.0269923	Significant	HxD_enriched	Intergenic	-12984	ENSMUST00000171644.7	ENSMUSG00000000440	Pparg	protein_coding
chr6	115602107	115602507	6.1844	5.52548	6.63505	0.856319	0.000721956	0.0148685	Significant	HxD_enriched	intron (ENSMUST00000204409.1, intron 1 of 3)	346	ENSMUST00000204409.1	ENSMUSG00000000439	Mkrn2	protein_coding
chr6	115675943	115676343	6.05229	5.27225	6.55579	0.996519	0.000139817	0.00523439	Significant	HxD_enriched	promoter-TSS (ENSMUST00000112949.7)	148	ENSMUST00000203121.1	ENSMUSG00000107994	D830050J10Rik	bidirectional_promoter_lncRNA
chr6	115808429	115808829	5.97495	5.36846	6.40063	0.779338	0.00276049	0.0350736	Significant	HxD_enriched	promoter-TSS (ENSMUST00000082629.1)	118	ENSMUST00000081840.5	ENSMUSG00000057841	Rpl32	protein_coding
chr6	115852979	115853379	6.29995	5.59324	6.77221	0.910466	0.000457915	0.0111585	Significant	HxD_enriched	promoter-TSS (ENSMUST00000038234.12)	109	ENSMUST00000122816.2	ENSMUSG00000030322	Mbd4	protein_coding
chr6	115994031	115994431	6.13517	5.32175	6.65216	1.00819	0.00018674	0.0063081	Significant	HxD_enriched	exon (ENSMUST00000015511.14, exon 1 of 36)	774	ENSMUST00000015511.14	ENSMUSG00000030123	Plxnd1	protein_coding
chr6	116207820	116208220	5.94938	5.35507	6.36907	0.82625	0.000441058	0.0108979	Significant	HxD_enriched	promoter-TSS (ENSMUST00000203286.2)	-18	ENSMUST00000036759.10	ENSMUSG00000024104	Washc2	protein_coding
chr6	116338142	116338542	5.74552	5.04179	6.21646	0.884981	0.000911515	0.0173024	Significant	HxD_enriched	promoter-TSS (ENSMUST00000205137.1)	278	ENSMUST00000126376.7	ENSMUSG00000025702	Marchf8	protein_coding
chr6	117168743	117169143	6.26113	5.6695	6.67949	0.750651	0.00459396	0.0482681	Significant	HxD_enriched	intron (ENSMUST00000134244.1, intron 1 of 2)	366	ENSMUST00000073043.4	ENSMUSG00000061353	Cxcl12	protein_coding
chr6	117841057	117841457	6.1766	5.60656	6.58412	0.757938	0.00265113	0.0342941	Significant	HxD_enriched	promoter-TSS (ENSMUST00000112858.7)	3	ENSMUST00000223041.1	ENSMUSG00000059689	Zfp637	protein_coding
chr6	117907252	117907652	5.71186	4.26787	6.4189	1.55277	3.36e-07	0.000153798	Significant	HxD_enriched	exon (ENSMUST00000035534.4, exon 1 of 1)	307	ENSMUST00000204444.1	ENSMUSG00000042087	4933440N22Rik	TEC
chr6	117916844	117917244	6.22028	5.6276	6.63916	0.770207	0.00275566	0.0350407	Significant	HxD_enriched	promoter-TSS (ENSMUST00000177570.1)	63	ENSMUST00000179478.7	ENSMUSG00000042079	Hnrnpf	protein_coding
chr6	118419186	118419586	5.45325	4.5675	5.99802	1.05217	0.000153356	0.00554294	Significant	HxD_enriched	promoter-TSS (ENSMUST00000203444.1)	18	ENSMUST00000205207.2	ENSMUSG00000030138	Bms1	protein_coding
chr6	119108092	119108492	5.76387	4.63349	6.38979	1.33627	2.36e-06	0.000448026	Significant	HxD_enriched	promoter-TSS (ENSMUST00000185345.6)	-56	ENSMUST00000112790.8	ENSMUSG00000051331	Cacna1c	protein_coding
chr6	119388101	119388501	5.66784	4.64267	6.2611	1.1189	0.000157262	0.00563642	Significant	HxD_enriched	intron (ENSMUST00000188851.1, intron 1 of 5)	385	ENSMUST00000169744.7	ENSMUSG00000030168	Adipor2	protein_coding
chr6	119479950	119480350	6.48567	5.95675	6.87185	0.73105	0.00256226	0.0335764	Significant	HxD_enriched	exon (ENSMUST00000032094.6, exon 1 of 1)	482	ENSMUST00000032094.6	ENSMUSG00000030019	Fbxl14	protein_coding
chr6	119543780	119544180	6.03348	5.21619	6.552	1.03883	6.77e-05	0.00334832	Significant	HxD_enriched	intron (ENSMUST00000178696.7, intron 1 of 4)	338	ENSMUST00000119369.1	ENSMUSG00000030170	Wnt5b	protein_coding
chr6	120038151	120038551	5.92071	4.80871	6.54115	1.32196	2.59e-06	0.000474171	Significant	HxD_enriched	promoter-TSS (ENSMUST00000088646.11)	256	ENSMUST00000159397.7	ENSMUSG00000045962	Wnk1	protein_coding
chr6	120294235	120294635	6.32333	5.60195	6.80203	0.906905	0.000621401	0.0135027	Significant	HxD_enriched	exon (ENSMUST00000057283.7, exon 1 of 20)	124	ENSMUST00000212457.1	ENSMUSG00000041372	B4galnt3	protein_coding
chr6	120364156	120364556	5.8364	4.94614	6.38285	1.05352	0.000175998	0.00606419	Significant	HxD_enriched	promoter-TSS (ENSMUST00000146667.1)	0	ENSMUST00000146667.1	ENSMUSG00000030177	Ccdc77	protein_coding
chr6	120492887	120493287	6.50753	5.81672	6.97271	0.874333	0.000899066	0.0171646	Significant	HxD_enriched	exon (ENSMUST00000178687.1, exon 1 of 1)	720	ENSMUST00000178687.1	ENSMUSG00000094626	Tmem121b	protein_coding
chr6	120666453	120666853	5.6982	4.4404	6.35978	1.38222	3.1e-06	0.000523508	Significant	HxD_enriched	promoter-TSS (ENSMUST00000100993.8)	71	ENSMUST00000100993.8	ENSMUSG00000071226	Cecr2	protein_coding
chr6	120836367	120836767	6.35955	5.70716	6.80716	0.868925	0.000492061	0.0116527	Significant	HxD_enriched	intron (ENSMUST00000203037.2, intron 1 of 2)	329	ENSMUST00000009256.3	ENSMUSG00000009112	Bcl2l13	protein_coding
chr6	121109645	121110045	6.35617	5.69614	6.80732	0.831008	0.0017621	0.0264048	Significant	HxD_enriched	intron (ENSMUST00000204248.1, intron 1 of 14)	249	ENSMUST00000204994.1	ENSMUSG00000051586	Mical3	protein_coding
chr6	121183991	121184391	6.9067	6.09108	7.42456	1.06541	2.41e-05	0.00178624	Significant	HxD_enriched	exon (ENSMUST00000125633.1, exon 1 of 7)	293	ENSMUST00000125633.1	ENSMUSG00000067825	Pex26	protein_coding
chr6	122308894	122309294	6.4654	5.75931	6.93739	0.884803	0.000794462	0.0157776	Significant	HxD_enriched	promoter-TSS (ENSMUST00000123093.1)	95	ENSMUST00000123093.1	ENSMUSG00000007458	M6pr	protein_coding
chr6	122339481	122339881	5.52138	4.74722	6.02246	0.991038	0.00013733	0.00517528	Significant	HxD_enriched	promoter-TSS (ENSMUST00000161149.7)	-23	ENSMUST00000161739.7	ENSMUSG00000040669	Phc1	protein_coding
chr6	122707600	122708000	5.42513	4.20181	6.07746	1.3734	2.94e-06	0.000506783	Significant	HxD_enriched	exon (ENSMUST00000012540.4, exon 1 of 4)	232	ENSMUST00000012540.4	ENSMUSG00000012396	Nanog	protein_coding
chr6	122742124	122742524	6.67241	6.06979	7.0962	0.831604	0.000500453	0.0117875	Significant	HxD_enriched	promoter-TSS (ENSMUST00000170724.7)	-62	ENSMUST00000170724.7	ENSMUSG00000003153	Slc2a3	protein_coding
chr6	122820313	122820713	6.521	5.93554	6.93629	0.781814	0.00181202	0.0268468	Significant	HxD_enriched	promoter-TSS (ENSMUST00000177927.3)	2	ENSMUST00000177927.3	ENSMUSG00000003154	Foxj2	protein_coding
chr6	122874482	122874882	5.75387	4.98934	6.25095	0.921889	0.000757517	0.0152931	Significant	HxD_enriched	intron (ENSMUST00000032477.5, intron 1 of 7)	101	ENSMUST00000203476.1	ENSMUSG00000030327	Necap1	protein_coding
chr6	124656039	124656439	2.1477	0	3.03047	0.786182	0.0025393	0.0334038	Significant	HxD_enriched	Intergenic	-6788	ENSMUST00000004381.13	ENSMUSG00000004270	Lpcat3	protein_coding
chr6	124663141	124663541	6.61745	5.91052	7.08981	0.99201	1.37e-05	0.00129478	Significant	HxD_enriched	exon (ENSMUST00000133797.1, exon 1 of 4)	126	ENSMUST00000133797.1	ENSMUSG00000004270	Lpcat3	protein_coding
chr6	124712142	124712542	6.46922	5.95514	6.84747	0.722899	0.00194477	0.0281506	Significant	HxD_enriched	promoter-TSS (ENSMUST00000145447.7)	6	ENSMUST00000150847.7	ENSMUSG00000004264	Phb2	protein_coding
chr6	124740704	124741104	6.27307	5.73584	6.66364	0.727328	0.00289198	0.0361554	Significant	HxD_enriched	promoter-TSS (ENSMUST00000129823.1)	161	ENSMUST00000140423.1	ENSMUSG00000072772	Grcc10	protein_coding
chr6	124829513	124829913	6.0879	5.06459	6.68055	1.2396	6.18e-06	0.000796317	Significant	HxD_enriched	promoter-TSS (ENSMUST00000142058.7)	25	ENSMUST00000024270.13	ENSMUSG00000023505	Cdca3	protein_coding
chr6	124965019	124965419	6.02992	5.34181	6.4939	0.935634	8.66e-05	0.0038856	Significant	HxD_enriched	promoter-TSS (ENSMUST00000148485.1)	-12	ENSMUST00000148485.1	ENSMUSG00000030127	Cops7a	protein_coding
chr6	125009179	125009579	5.46067	4.61732	5.9894	1.04885	9.06e-05	0.00399585	Significant	HxD_enriched	promoter-TSS (ENSMUST00000112427.7)	96	ENSMUST00000112427.7	ENSMUSG00000038346	Zfp384	protein_coding
chr6	125165752	125166152	6.05869	5.47405	6.47357	0.769432	0.00246935	0.0328716	Significant	HxD_enriched	promoter-TSS (ENSMUST00000144588.1)	-179	ENSMUST00000118875.7	ENSMUSG00000057666	Gapdh	protein_coding
chr6	125191899	125192299	6.04707	5.13662	6.60091	1.16594	7.79e-06	0.000902869	Significant	HxD_enriched	promoter-TSS (ENSMUST00000144380.1)	-66	ENSMUST00000032485.6	ENSMUSG00000030335	Mrpl51	protein_coding
chr6	125481480	125481880	3.60692	1.80285	4.38398	1.25681	0.000125659	0.0049052	Significant	HxD_enriched	promoter-TSS (ENSMUST00000187724.1)	-264	ENSMUST00000187724.1	ENSMUSG00000101191	Gm28809	antisense
chr6	125494342	125494742	6.07751	5.35746	6.55563	0.954147	0.000133057	0.005057	Significant	HxD_enriched	exon (ENSMUST00000185268.1, exon 1 of 4)	112	ENSMUST00000185268.1	ENSMUSG00000101162	Gm26728	processed_transcript
chr6	125502379	125502779	2.27715	0	3.12583	0.773251	0.00425409	0.0460583	Significant	HxD_enriched	intron (ENSMUST00000203423.1, intron 1 of 2)	-7788	ENSMUST00000032492.8	ENSMUSG00000030342	Cd9	protein_coding
chr6	126644547	126644947	5.81741	5.12442	6.28357	0.853309	0.00163104	0.0251752	Significant	HxD_enriched	promoter-TSS (ENSMUST00000055168.4)	49	ENSMUST00000055168.4	ENSMUSG00000047976	Kcna1	protein_coding
chr6	127150842	127151242	5.27877	4.51514	5.77548	0.913762	0.000989798	0.0181728	Significant	HxD_enriched	promoter-TSS (ENSMUST00000202363.1)	-9	ENSMUST00000201066.1	ENSMUSG00000000184	Ccnd2	protein_coding
chr6	127252013	127252413	4.03334	1.76384	4.87539	1.63876	1.95e-06	0.000401169	Significant	HxD_enriched	intron (ENSMUST00000202533.1, intron 1 of 1)	2431	ENSMUST00000202533.1	ENSMUSG00000107013	Gm43635	lincRNA
chr6	127768687	127769087	5.52679	5.03291	5.89404	0.693974	0.00337083	0.0396341	Significant	HxD_enriched	TTS (ENSMUST00000201813.1)	585	ENSMUST00000032500.8	ENSMUSG00000030350	Prmt8	protein_coding
chr6	128299925	128300325	6.5038	6.05019	6.84838	0.652305	0.00400413	0.044353	Significant	HxD_enriched	intron (ENSMUST00000143004.1, intron 1 of 1)	613	ENSMUST00000143004.1	ENSMUSG00000030353	Tead4	protein_coding
chr6	128362425	128362825	6.47073	5.55201	7.02755	1.21915	5.19e-07	0.000195585	Significant	HxD_enriched	promoter-TSS (ENSMUST00000155573.2)	-46	ENSMUST00000155573.2	ENSMUSG00000048668	Rhno1	protein_coding
chr6	128437920	128438320	6.34744	5.76243	6.7625	0.792094	0.00108014	0.0192824	Significant	HxD_enriched	promoter-TSS (ENSMUST00000151796.2)	20	ENSMUST00000150387.7	ENSMUSG00000030357	Fkbp4	protein_coding
chr6	128842660	128843060	6.3877	5.77003	6.81881	0.87967	8.16e-05	0.00375288	Significant	HxD_enriched	TTS (ENSMUST00000203350.1)	311	ENSMUST00000203263.1	ENSMUSG00000107946	Gm44066	lincRNA
chr6	129049283	129049683	5.21159	4.62915	5.62537	0.755906	0.00402887	0.044499	Significant	HxD_enriched	intron (ENSMUST00000204784.1, intron 1 of 3)	149	ENSMUST00000204784.1	ENSMUSG00000030154	Klrb1f	protein_coding
chr6	131387851	131388251	6.31608	5.4957	6.83583	1.05132	4.64e-05	0.00266073	Significant	HxD_enriched	exon (ENSMUST00000087865.3, exon 1 of 9)	387	ENSMUST00000032309.12	ENSMUSG00000030189	Ybx3	protein_coding
chr6	134035101	134035501	6.41341	5.47822	6.97611	1.18687	5.47e-06	0.000737711	Significant	HxD_enriched	promoter-TSS (ENSMUST00000081028.12)	-399	ENSMUST00000081028.12	ENSMUSG00000030199	Etv6	protein_coding
chr6	134792144	134792544	5.78594	4.94957	6.31196	1.08446	1.85e-05	0.00153077	Significant	HxD_enriched	exon (ENSMUST00000129433.3, exon 1 of 7)	131	ENSMUST00000129433.3	ENSMUSG00000030203	Dusp16	protein_coding
chr6	134829806	134830206	6.37441	5.85797	6.75392	0.727027	0.00181794	0.0269112	Significant	HxD_enriched	promoter-TSS (ENSMUST00000145643.1)	-148	ENSMUST00000046303.11	ENSMUSG00000032652	Crebl2	protein_coding
chr6	134916645	134917045	5.60407	4.87592	6.0857	0.961296	0.000149003	0.00543349	Significant	HxD_enriched	Intergenic	-3556	ENSMUST00000067327.10	ENSMUSG00000003031	Cdkn1b	protein_coding
chr6	134920599	134920999	6.45954	5.77943	6.9199	0.923243	0.000119608	0.00476299	Significant	HxD_enriched	exon (ENSMUST00000067327.10, exon 1 of 2)	286	ENSMUST00000204807.1	ENSMUSG00000003031	Cdkn1b	protein_coding
chr6	134983699	134984099	6.31928	5.82215	6.68831	0.709395	0.00238195	0.0321632	Significant	HxD_enriched	exon (ENSMUST00000167323.2, exon 2 of 2)	2181	ENSMUST00000167323.2	ENSMUSG00000090698	Apold1	protein_coding
chr6	136742528	136742928	4.11636	3.0064	4.73619	0.990558	0.00150315	0.0238906	Significant	HxD_enriched	intron (ENSMUST00000078095.10, intron 10 of 25)	39014	ENSMUST00000078095.10	ENSMUSG00000042638	Gucy2c	protein_coding
chr6	136827694	136828094	5.92122	5.16728	6.41387	0.907941	0.000945885	0.017675	Significant	HxD_enriched	promoter-TSS (ENSMUST00000052702.6)	-91	ENSMUST00000204086.1	ENSMUSG00000047515	BC049715	protein_coding
chr6	137648602	137649002	6.59249	5.9757	7.02319	0.79175	0.00221643	0.0307336	Significant	HxD_enriched	promoter-TSS (ENSMUST00000139753.7)	427	ENSMUST00000153933.7	ENSMUSG00000015766	Eps8	protein_coding
chr6	137735260	137735660	6.11145	5.54503	6.51713	0.735559	0.00430943	0.046432	Significant	HxD_enriched	exon (ENSMUST00000064910.6, exon 1 of 10)	382	ENSMUST00000064910.6	ENSMUSG00000030224	Strap	protein_coding
chr6	140451229	140451629	3.87867	2.64368	4.53416	0.951586	0.00255344	0.0334996	Significant	HxD_enriched	intron (ENSMUST00000203774.2, intron 1 of 9)	18440	ENSMUST00000203774.2	ENSMUSG00000030231	Plekha5	protein_coding
chr6	140603244	140603644	1.69863	0	2.62042	0.687153	0.0034211	0.0400232	Significant	HxD_enriched	Intergenic	18979	ENSMUST00000204392.1	ENSMUSG00000107750	Gm44013	TEC
chr6	140623775	140624175	6.0951	5.23934	6.62859	1.06337	6.46e-05	0.00327155	Significant	HxD_enriched	promoter-TSS (ENSMUST00000160836.7)	286	ENSMUST00000095350.10	ENSMUSG00000030232	Aebp2	protein_coding
chr6	141249884	141250284	6.57306	6.10259	6.92726	0.67071	0.00350347	0.0406345	Significant	HxD_enriched	promoter-TSS (ENSMUST00000190040.1)	-75	ENSMUST00000190040.1	ENSMUSG00000100707	Gm28523	antisense
chr6	142756818	142757218	6.16065	5.572	6.57753	0.784665	0.0017776	0.0265341	Significant	HxD_enriched	exon (ENSMUST00000144920.3, exon 1 of 5)	243	ENSMUST00000204147.1	ENSMUSG00000030282	Cmas	protein_coding
chr6	143099391	143099791	5.91242	5.19408	6.38978	0.913949	0.000388297	0.0100354	Significant	HxD_enriched	intron (ENSMUST00000205079.1, intron 2 of 3)	176	ENSMUST00000204655.2	ENSMUSG00000030279	C2cd5	protein_coding
chr6	143167244	143167644	6.24499	5.6732	6.65339	0.797558	0.000784913	0.0156435	Significant	HxD_enriched	exon (ENSMUST00000204947.2, exon 1 of 8)	190	ENSMUST00000203341.1	ENSMUSG00000030275	Etnk1	protein_coding
chr6	144273432	144273832	3.32571	2.00441	4.00363	0.903503	0.00387679	0.0434601	Significant	HxD_enriched	intron (ENSMUST00000149451.7, intron 4 of 6)	-64064	ENSMUST00000170367.8	ENSMUSG00000041540	Sox5	protein_coding
chr6	144552836	144553236	3.32764	2.08735	3.98457	0.952801	0.00252741	0.0333235	Significant	HxD_enriched	intron (ENSMUST00000141102.7, intron 3 of 13)	71811	ENSMUST00000156443.1	ENSMUSG00000087157	Sox5os2	antisense
chr6	144781933	144782333	5.74299	5.2084	6.13217	0.714942	0.00426429	0.0461298	Significant	HxD_enriched	promoter-TSS (ENSMUST00000149451.7)	-156	ENSMUST00000141102.7	ENSMUSG00000041540	Sox5	protein_coding
chr6	145211314	145211714	6.08251	5.37157	6.55664	0.967614	5.41e-05	0.00292632	Significant	HxD_enriched	promoter-TSS (ENSMUST00000152138.7)	314	ENSMUST00000111719.1	ENSMUSG00000040370	Etfrf1	protein_coding
chr6	145249405	145249805	6.10292	5.14399	6.67393	1.21499	2.83e-06	0.000500835	Significant	HxD_enriched	promoter-TSS (ENSMUST00000139612.1)	565	ENSMUST00000156486.1	ENSMUSG00000030265	Kras	protein_coding
chr6	145746998	145747398	6.09672	5.42582	6.55288	0.911349	0.000174364	0.00603017	Significant	HxD_enriched	promoter-TSS (ENSMUST00000144757.1)	450	ENSMUST00000111704.7	ENSMUSG00000030259	Rassf8	protein_coding
chr6	146501769	146502169	6.2818	5.70299	6.69375	0.801443	0.000737737	0.0150454	Significant	HxD_enriched	promoter-TSS (ENSMUST00000111673.1)	-57	ENSMUST00000053273.14	ENSMUSG00000030287	Itpr2	protein_coding
chr6	146578210	146578610	6.56908	5.84432	7.04924	1.0137	9.12e-06	0.000988795	Significant	HxD_enriched	promoter-TSS (ENSMUST00000205078.1)	468	ENSMUST00000147862.1	ENSMUSG00000040242	Fgfr1op2	protein_coding
chr6	147042908	147043308	6.23389	5.60026	6.67266	0.865891	0.000287491	0.0083041	Significant	HxD_enriched	intron (ENSMUST00000149660.1, intron 1 of 1)	344	ENSMUST00000149660.1	ENSMUSG00000040112	Mrps35	protein_coding
chr6	147091587	147091987	6.31216	5.73928	6.72111	0.754671	0.00322612	0.0386048	Significant	HxD_enriched	exon (ENSMUST00000036003.7, exon 1 of 3)	408	ENSMUST00000036003.7	ENSMUSG00000040102	Klhl42	protein_coding
chr6	147263563	147263963	6.28375	5.81434	6.63735	0.671608	0.00370396	0.0421915	Significant	HxD_enriched	exon (ENSMUST00000052296.8, exon 1 of 4)	404	ENSMUST00000052296.8	ENSMUSG00000048776	Pthlh	protein_coding
chr6	148355410	148355810	5.63071	5.00332	6.0665	0.847223	0.00066369	0.0140701	Significant	HxD_enriched	TTS (ENSMUST00000071745.3)	900	ENSMUST00000204242.1	ENSMUSG00000063171	Rps4l	transcribed_processed_pseudogene
chr6	148443555	148443955	6.85419	6.08008	7.35525	1.02067	4.49e-05	0.00262223	Significant	HxD_enriched	intron (ENSMUST00000060095.14, intron 1 of 19)	634	ENSMUST00000100772.9	ENSMUSG00000030306	Tmtc1	protein_coding
chr6	148830955	148831355	6.21788	5.58781	6.65495	0.84713	0.000597708	0.0131692	Significant	HxD_enriched	promoter-TSS (ENSMUST00000204670.1)	271	ENSMUST00000145960.1	ENSMUSG00000040029	Ipo8	protein_coding
chr6	148944984	148945384	6.04006	4.64374	6.73615	1.65776	2.63e-09	1.08e-05	Significant	HxD_enriched	promoter-TSS (ENSMUST00000111562.7)	317	ENSMUST00000047953.9	ENSMUSG00000085355	3010003L21Rik	antisense
chr6	148992457	148992857	2.2112	0	3.2112	1.08016	7.21e-05	0.00348976	Significant	HxD_enriched	exon (ENSMUST00000111557.7, exon 21 of 21)	-11258	ENSMUST00000117470.1	ENSMUSG00000082633	Gm15779	processed_pseudogene
chr6	149100854	149101254	6.80042	5.78668	7.38994	1.20322	1.65e-05	0.00143143	Significant	HxD_enriched	intron (ENSMUST00000127727.1, intron 1 of 3)	484	ENSMUST00000150436.1	ENSMUSG00000030313	Dennd5b	protein_coding
chr6	149141656	149142056	6.2148	5.71833	6.58346	0.690657	0.00433493	0.0465892	Significant	HxD_enriched	intron (ENSMUST00000147934.3, intron 1 of 2)	210	ENSMUST00000111551.1	ENSMUSG00000039958	Etfbkmt	protein_coding
chr6	149309506	149309906	6.31822	5.74497	6.72737	0.761762	0.00264218	0.0342259	Significant	HxD_enriched	promoter-TSS (ENSMUST00000185930.1)	-22	ENSMUST00000185930.1	ENSMUSG00000032712	Resf1	protein_coding
chr6	149409163	149409563	6.23159	5.66945	6.63508	0.785453	0.000975839	0.0180051	Significant	HxD_enriched	promoter-TSS (ENSMUST00000003544.13)	-66	ENSMUST00000173408.7	ENSMUSG00000003452	Bicd1	protein_coding
chr7	3629452	3629852	5.93352	5.35877	6.34342	0.747556	0.00373368	0.0424169	Significant	HxD_enriched	promoter-TSS (ENSMUST00000108636.1)	-73	ENSMUST00000153143.1	ENSMUSG00000006335	Tfpt	protein_coding
chr7	3645726	3646126	6.13728	5.53688	6.55997	0.793993	0.00171935	0.025992	Significant	HxD_enriched	exon (ENSMUST00000206331.1, exon 1 of 1)	574	ENSMUST00000038913.15	ENSMUSG00000035632	Cnot3	protein_coding
chr7	3694140	3694540	6.75059	6.04916	7.22051	0.966556	3.99e-05	0.00244572	Significant	HxD_enriched	promoter-TSS (ENSMUST00000108627.3)	42	ENSMUST00000137204.1	ENSMUSG00000035585	Tsen34	protein_coding
chr7	4149684	4150084	6.57767	5.71374	7.11426	1.14772	2.51e-06	0.000463955	Significant	HxD_enriched	exon (ENSMUST00000058358.7, exon 1 of 1)	490	ENSMUST00000058358.7	ENSMUSG00000043432	Leng9	protein_coding
chr7	4501886	4502286	6.37333	5.75676	6.80391	0.851834	0.000390469	0.0100576	Significant	HxD_enriched	promoter-TSS (ENSMUST00000145689.6)	-406	ENSMUST00000013886.8	ENSMUSG00000019254	Ppp1r12c	protein_coding
chr7	4537039	4537439	5.08728	4.14108	5.65386	1.07345	0.000211191	0.00680357	Significant	HxD_enriched	Intergenic	-4786	ENSMUST00000094897.4	ENSMUSG00000055809	Dnaaf3	protein_coding
chr7	4658517	4658917	6.16873	5.35919	6.68418	1.03949	5.72e-05	0.00302453	Significant	HxD_enriched	promoter-TSS (ENSMUST00000205812.1)	57	ENSMUST00000205812.1	ENSMUSG00000108477	Gm44878	TEC
chr7	4684487	4684887	6.20473	5.60452	6.62733	0.83885	0.00030419	0.00861418	Significant	HxD_enriched	promoter-TSS (ENSMUST00000206946.1)	-26	ENSMUST00000206946.1	ENSMUSG00000063802	Hspbp1	protein_coding
chr7	4740234	4740634	6.19281	5.59677	6.61336	0.861891	7.64e-05	0.00361197	Significant	HxD_enriched	exon (ENSMUST00000108582.9, exon 1 of 9)	249	ENSMUST00000108583.8	ENSMUSG00000059851	Kmt5c	protein_coding
chr7	4812103	4812503	5.77632	5.11704	6.22713	0.820832	0.00201023	0.0288247	Significant	HxD_enriched	promoter-TSS (ENSMUST00000205815.1)	48	ENSMUST00000205815.1	ENSMUSG00000060860	Ube2s	protein_coding
chr7	4817533	4817933	2.60738	0.7819	3.38798	0.90116	0.0026594	0.0343664	Significant	HxD_enriched	Intergenic	-5143	ENSMUST00000079496.8	ENSMUSG00000060860	Ube2s	protein_coding
chr7	4836230	4836630	6.34978	5.6734	6.80844	0.940448	4.78e-05	0.00271236	Significant	HxD_enriched	promoter-TSS (ENSMUST00000117452.7)	-256	ENSMUST00000117452.7	ENSMUSG00000053550	Shisa7	protein_coding
chr7	4914903	4915303	5.83315	4.91469	6.38987	1.20282	1.84e-06	0.000388528	Significant	HxD_enriched	promoter-TSS (ENSMUST00000116354.3)	-114	ENSMUST00000116354.3	ENSMUSG00000074406	Zfp628	protein_coding
chr7	5031107	5031507	6.30395	5.49266	6.8201	1.01997	0.000109724	0.00450407	Significant	HxD_enriched	exon (ENSMUST00000076251.6, exon 2 of 3)	1983	ENSMUST00000207193.1	ENSMUSG00000074405	Zfp865	protein_coding
chr7	5080592	5080992	5.7998	5.11886	6.26054	0.871882	0.000845053	0.0164614	Significant	HxD_enriched	TTS (ENSMUST00000207926.1)	499	ENSMUST00000045277.6	ENSMUSG00000035203	Epn1	protein_coding
chr7	6658606	6659006	3.43781	1.60735	4.21923	1.36909	3.72e-05	0.00233811	Significant	HxD_enriched	promoter-TSS (ENSMUST00000203156.1)	-436	ENSMUST00000203156.1	ENSMUSG00000108113	Zim2	processed_transcript
chr7	12803619	12804019	6.09147	5.61209	6.45067	0.705918	0.00122394	0.0209593	Significant	HxD_enriched	promoter-TSS (ENSMUST00000210650.1)	-184	ENSMUST00000210650.1	ENSMUSG00000070822	Zscan18	protein_coding
chr7	12834847	12835247	6.50063	5.81583	6.96311	0.884052	0.000662127	0.0140541	Significant	HxD_enriched	promoter-TSS (ENSMUST00000168247.1)	10	ENSMUST00000148041.1	ENSMUSG00000058638	Zfp110	protein_coding
chr7	12881143	12881543	6.47925	5.91265	6.88501	0.790301	0.000743845	0.0151175	Significant	HxD_enriched	exon (ENSMUST00000081891.6, exon 1 of 3)	166	ENSMUST00000144578.1	ENSMUSG00000060397	Zfp128	protein_coding
chr7	12921786	12922186	6.03512	5.1871	6.56564	1.08952	2.33e-05	0.00175348	Significant	HxD_enriched	promoter-TSS (ENSMUST00000137329.3)	-304	ENSMUST00000108539.7	ENSMUSG00000012848	Rps5	protein_coding
chr7	12965843	12966243	6.63618	5.8127	7.15715	1.0159	0.000170044	0.00593886	Significant	HxD_enriched	promoter-TSS (ENSMUST00000210619.1)	-60	ENSMUST00000210619.1	ENSMUSG00000004500	Zfp324	protein_coding
chr7	12977755	12978155	6.23662	5.52704	6.71015	0.938947	0.000190732	0.00640059	Significant	HxD_enriched	promoter-TSS (ENSMUST00000108536.2)	62	ENSMUST00000147996.1	ENSMUSG00000033961	Zfp446	protein_coding
chr7	14622584	14622984	4.66955	3.66077	5.25742	1.20882	1.4e-05	0.00131397	Significant	HxD_enriched	promoter-TSS (ENSMUST00000044683.11)	-305	ENSMUST00000044683.11	ENSMUSG00000041596	Nlrp5-ps	transcribed_unprocessed_pseudogene
chr7	16048202	16048602	6.00133	5.27527	6.48206	0.943258	0.00026826	0.007925	Significant	HxD_enriched	promoter-TSS (ENSMUST00000210781.1)	-481	ENSMUST00000210781.1	ENSMUSG00000070808	Bicra	protein_coding
chr7	16052201	16052601	6.15276	5.6271	6.5372	0.713318	0.00355285	0.0410117	Significant	HxD_enriched	Intergenic	-4480	ENSMUST00000210781.1	ENSMUSG00000070808	Bicra	protein_coding
chr7	16098643	16099043	6.38245	5.88488	6.75173	0.688862	0.00436391	0.04678	Significant	HxD_enriched	intron (ENSMUST00000127637.7, intron 1 of 5)	205	ENSMUST00000132828.1	ENSMUSG00000006024	Napa	protein_coding
chr7	16272971	16273371	5.98571	5.29845	6.4493	0.944599	6.55e-05	0.00329458	Significant	HxD_enriched	TTS (ENSMUST00000172670.1)	446	ENSMUST00000169612.2	ENSMUSG00000091811	Inafm1	protein_coding
chr7	16285689	16286089	5.87734	5.39879	6.23607	0.699481	0.00185222	0.0272411	Significant	HxD_enriched	promoter-TSS (ENSMUST00000041010.14)	136	ENSMUST00000145519.2	ENSMUSG00000041375	Ccdc9	protein_coding
chr7	16614354	16614754	5.73474	5.10047	6.17382	0.796401	0.00292186	0.036387	Significant	HxD_enriched	exon (ENSMUST00000075845.10, exon 1 of 7)	383	ENSMUST00000171937.1	ENSMUSG00000058230	Arhgap35	protein_coding
chr7	16781733	16782133	6.55563	5.8484	7.02813	0.999936	9.18e-06	0.000992719	Significant	HxD_enriched	promoter-TSS (ENSMUST00000206444.1)	-465	ENSMUST00000206444.1	ENSMUSG00000001918	Slc1a5	protein_coding
chr7	16810944	16811344	5.93685	5.16249	6.43801	1.02581	3.85e-05	0.00239311	Significant	HxD_enriched	TTS (ENSMUST00000206259.1)	4377	ENSMUST00000206259.1	ENSMUSG00000048920	Fkrp	protein_coding
chr7	16816691	16817091	6.24872	5.38446	6.78544	1.04885	0.000131615	0.0050339	Significant	HxD_enriched	promoter-TSS (ENSMUST00000061390.8)	-159	ENSMUST00000061390.8	ENSMUSG00000048920	Fkrp	protein_coding
chr7	16842888	16843288	6.42428	5.87396	6.82168	0.743083	0.00288816	0.0361303	Significant	HxD_enriched	promoter-TSS (ENSMUST00000086104.5)	23	ENSMUST00000086104.5	ENSMUSG00000041187	Prkd2	protein_coding
chr7	16923622	16924022	5.72018	4.90821	6.23659	1.03195	7.55e-05	0.00358128	Significant	HxD_enriched	promoter-TSS (ENSMUST00000173557.1)	7	ENSMUST00000173557.1	ENSMUSG00000019370	Calm3	protein_coding
chr7	17027378	17027778	5.86309	5.16793	6.33022	0.873651	0.00110455	0.0195605	Significant	HxD_enriched	promoter-TSS (ENSMUST00000153242.1)	37	ENSMUST00000153242.1	ENSMUSG00000003099	Ppp5c	protein_coding
chr7	18910104	18910504	5.85478	5.27349	6.26798	0.787902	0.00124786	0.0212176	Significant	HxD_enriched	promoter-TSS (ENSMUST00000135467.7)	85	ENSMUST00000139077.1	ENSMUSG00000074358	Ccdc61	protein_coding
chr7	18958153	18958553	5.85417	5.17941	6.31209	0.867151	0.000839446	0.0163926	Significant	HxD_enriched	exon (ENSMUST00000220302.1, exon 4 of 4)	-29047	ENSMUST00000063563.8	ENSMUSG00000051965	Nanos2	protein_coding
chr7	19024426	19024826	6.20452	5.53604	6.65958	0.862417	0.000891796	0.0170671	Significant	HxD_enriched	intron (ENSMUST00000023882.13, intron 1 of 26)	200	ENSMUST00000146903.7	ENSMUSG00000023118	Sympk	protein_coding
chr7	19076322	19076722	5.94651	4.82542	6.56967	1.39752	1.24e-07	8.55e-05	Significant	HxD_enriched	exon (ENSMUST00000032570.13, exon 1 of 5)	264	ENSMUST00000108479.1	ENSMUSG00000030410	Dmwd	protein_coding
chr7	19095280	19095680	6.20742	5.59348	6.63673	0.841161	0.000434656	0.0107819	Significant	HxD_enriched	intron (ENSMUST00000049454.5, intron 1 of 2)	886	ENSMUST00000049454.5	ENSMUSG00000040841	Six5	protein_coding
chr7	19149184	19149584	6.16202	5.46715	6.62903	0.929453	0.000145631	0.00535047	Significant	HxD_enriched	promoter-TSS (ENSMUST00000206766.1)	-93	ENSMUST00000032566.2	ENSMUSG00000030407	Qpctl	protein_coding
chr7	19270989	19271389	6.78911	5.97848	7.30499	1.04091	5.65e-05	0.00300847	Significant	HxD_enriched	intron (ENSMUST00000032561.8, intron 1 of 12)	628	ENSMUST00000032561.8	ENSMUSG00000030403	Vasp	protein_coding
chr7	19359584	19359984	6.80897	6.03674	7.30925	0.98752	0.000135565	0.0051295	Significant	HxD_enriched	promoter-TSS (ENSMUST00000150448.7)	14	ENSMUST00000140836.7	ENSMUSG00000040734	Ppp1r13l	protein_coding
chr7	19458076	19458476	6.68956	5.99819	7.15499	0.938675	9.62e-05	0.00415265	Significant	HxD_enriched	intron (ENSMUST00000209058.1, intron 1 of 17)	519	ENSMUST00000209058.1	ENSMUSG00000030397	Mark4	protein_coding
chr7	19473823	19474223	5.26871	4.353	5.82445	1.14254	1.83e-05	0.00152149	Significant	HxD_enriched	exon (ENSMUST00000137613.8, exon 3 of 12)	5795	ENSMUST00000208007.1	ENSMUSG00000109301	Gm45167	processed_pseudogene
chr7	19508018	19508418	6.28336	5.67277	6.71104	0.859273	0.000200184	0.00658704	Significant	HxD_enriched	promoter-TSS (ENSMUST00000108455.7)	149	ENSMUST00000077408.7	ENSMUSG00000057667	Bloc1s3	protein_coding
chr7	19561564	19561964	6.72772	5.8542	7.26793	1.11732	1.55e-05	0.00138242	Significant	HxD_enriched	intron (ENSMUST00000058444.9, intron 1 of 12)	1312	ENSMUST00000058444.9	ENSMUSG00000051403	Ppp1r37	protein_coding
chr7	19603965	19604365	6.23428	5.608	6.66954	0.838059	0.000829022	0.0162372	Significant	HxD_enriched	intron (ENSMUST00000086041.6, intron 1 of 20)	240	ENSMUST00000207907.1	ENSMUSG00000061028	Clasrp	protein_coding
chr7	19628570	19628970	6.21521	5.76469	6.55801	0.658751	0.00312486	0.0378352	Significant	HxD_enriched	promoter-TSS (ENSMUST00000130543.7)	14	ENSMUST00000130543.7	ENSMUSG00000002983	Relb	protein_coding
chr7	19664518	19664918	6.32443	5.35435	6.89928	1.17123	2.09e-05	0.00164009	Significant	HxD_enriched	intron (ENSMUST00000208599.1, intron 1 of 3)	237	ENSMUST00000208174.1	ENSMUSG00000002981	Clptm1	protein_coding
chr7	19715180	19715580	6.51216	5.72895	7.01696	1.05297	1.48e-05	0.00134802	Significant	HxD_enriched	promoter-TSS (ENSMUST00000093552.11)	45	ENSMUST00000032555.9	ENSMUSG00000002984	Tomm40	protein_coding
chr7	19920606	19921006	6.19085	5.62488	6.5963	0.773436	0.00166308	0.0254376	Significant	HxD_enriched	promoter-TSS (ENSMUST00000162649.1)	77	ENSMUST00000162649.1	ENSMUSG00000090075	Gm16251	antisense
chr7	24299304	24299704	6.1245	5.54877	6.53489	0.77927	0.00146772	0.0235454	Significant	HxD_enriched	promoter-TSS (ENSMUST00000138619.7)	-103	ENSMUST00000139811.7	ENSMUSG00000050605	Zfp61	protein_coding
chr7	24610977	24611377	6.63543	6.08143	7.03473	0.742294	0.00304464	0.0372733	Significant	HxD_enriched	promoter-TSS (ENSMUST00000073325.5)	-151	ENSMUST00000073325.5	ENSMUSG00000074277	Phldb3	protein_coding
chr7	24903353	24903753	5.8506	5.3448	6.22436	0.705236	0.00305517	0.0373442	Significant	HxD_enriched	promoter-TSS (ENSMUST00000206011.1)	478	ENSMUST00000127761.7	ENSMUSG00000040940	Arhgef1	protein_coding
chr7	24972173	24972573	6.43855	5.83439	6.86309	0.818495	0.000898845	0.0171636	Significant	HxD_enriched	promoter-TSS (ENSMUST00000206941.1)	-146	ENSMUST00000206941.1	ENSMUSG00000003380	Rabac1	protein_coding
chr7	25219469	25219869	6.1955	5.37407	6.71566	1.07144	2.16e-05	0.00167676	Significant	HxD_enriched	exon (ENSMUST00000206498.1, exon 1 of 2)	190	ENSMUST00000058702.6	ENSMUSG00000054499	Dedd2	protein_coding
chr7	25237752	25238152	5.73558	4.94604	6.24297	0.982775	0.000219151	0.00698195	Significant	HxD_enriched	promoter-TSS (ENSMUST00000108411.1)	-101	ENSMUST00000071739.11	ENSMUSG00000057177	Gsk3a	protein_coding
chr7	25250073	25250473	6.10703	5.31008	6.61743	1.02683	6.67e-05	0.00332824	Significant	HxD_enriched	intron (ENSMUST00000045847.14, intron 1 of 3)	457	ENSMUST00000116343.2	ENSMUSG00000040857	Erf	protein_coding
chr7	25301238	25301638	5.61821	5.07853	6.01006	0.735625	0.0025289	0.0333235	Significant	HxD_enriched	promoter-TSS (ENSMUST00000080288.4)	27	ENSMUST00000080288.4	ENSMUSG00000058741	Prr19	protein_coding
chr7	25395601	25396001	5.746	4.85774	6.2917	1.12885	1.5e-05	0.00135842	Significant	HxD_enriched	exon (ENSMUST00000206300.1, exon 1 of 7)	387	ENSMUST00000206300.1	ENSMUSG00000053714	4732471J01Rik	antisense
chr7	25658557	25658957	6.07657	5.36283	6.55193	0.971813	6.15e-05	0.00316876	Significant	HxD_enriched	promoter-TSS (ENSMUST00000205743.1)	224	ENSMUST00000071329.7	ENSMUSG00000060376	Bckdha	protein_coding
chr7	25687921	25688321	6.10585	5.522	6.52032	0.77135	0.00214243	0.0300201	Significant	HxD_enriched	promoter-TSS (ENSMUST00000206584.1)	-27	ENSMUST00000206584.1	ENSMUSG00000002603	Tgfb1	protein_coding
chr7	25754505	25754905	6.2257	5.5938	6.66365	0.80234	0.00233887	0.0317908	Significant	HxD_enriched	promoter-TSS (ENSMUST00000043765.13)	-4	ENSMUST00000108401.2	ENSMUSG00000040725	Hnrnpul1	protein_coding
chr7	27166271	27166671	6.08495	5.14332	6.64992	1.15138	2.06e-05	0.00162455	Significant	HxD_enriched	promoter-TSS (ENSMUST00000108382.1)	-58	ENSMUST00000108382.1	ENSMUSG00000058709	Egln2	protein_coding
chr7	27228136	27228536	6.42078	5.53248	6.9665	1.08305	7.25e-05	0.00350175	Significant	HxD_enriched	exon (ENSMUST00000003850.7, exon 1 of 7)	292	ENSMUST00000003850.7	ENSMUSG00000003752	Itpkc	protein_coding
chr7	27473747	27474147	6.4275	5.83753	6.84504	0.780863	0.00213913	0.0300082	Significant	HxD_enriched	intron (ENSMUST00000068641.7, intron 1 of 1)	179	ENSMUST00000068641.7	ENSMUSG00000055200	Sertad3	protein_coding
chr7	27674219	27674619	6.2325	5.54351	6.69686	0.890092	0.000470728	0.0113414	Significant	HxD_enriched	promoter-TSS (ENSMUST00000133551.1)	-62	ENSMUST00000133551.1	ENSMUSG00000040390	Map3k10	protein_coding
chr7	27804715	27805115	6.43497	5.89164	6.82873	0.742852	0.00242007	0.0324642	Significant	HxD_enriched	Intergenic	-2281	ENSMUST00000205671.1	ENSMUSG00000030604	Zfp626	protein_coding
chr7	28013665	28014065	6.50375	5.83182	6.96038	0.878828	0.000504284	0.0118414	Significant	HxD_enriched	intron (ENSMUST00000180502.7, intron 1 of 5)	250	ENSMUST00000180502.7	ENSMUSG00000096916	Zfp850	protein_coding
chr7	28049711	28050111	5.84463	5.20082	6.28821	0.828883	0.00145537	0.0233947	Significant	HxD_enriched	intron (ENSMUST00000135482.7, intron 1 of 10)	137	ENSMUST00000140053.2	ENSMUSG00000030603	Psmc4	protein_coding
chr7	28169781	28170181	6.20808	5.41859	6.71545	0.972268	0.000342161	0.00926885	Significant	HxD_enriched	promoter-TSS (ENSMUST00000207600.1)	211	ENSMUST00000207397.1	ENSMUSG00000046865	Fbl	protein_coding
chr7	28179918	28180318	5.74984	4.94496	6.26343	0.951661	0.000676675	0.0142507	Significant	HxD_enriched	promoter-TSS (ENSMUST00000172467.7)	-148	ENSMUST00000172467.7	ENSMUSG00000002409	Dyrk1b	protein_coding
chr7	28268360	28268760	6.19314	5.43533	6.68741	0.901912	0.00123506	0.0210863	Significant	HxD_enriched	exon (ENSMUST00000059596.7, exon 1 of 1)	679	ENSMUST00000059596.7	ENSMUSG00000046058	Eid2	protein_coding
chr7	28311614	28312014	6.12153	5.39768	6.6013	0.9367	0.000247261	0.00752861	Significant	HxD_enriched	exon (ENSMUST00000136427.1, exon 1 of 2)	125	ENSMUST00000136427.1	ENSMUSG00000003438	Timm50	protein_coding
chr7	28350458	28350858	5.60984	4.97478	6.04928	0.845911	0.000776904	0.0155504	Significant	HxD_enriched	promoter-TSS (ENSMUST00000104523.1)	6	ENSMUST00000082134.5	ENSMUSG00000037563	Rps16	protein_coding
chr7	28392626	28393026	6.48367	5.42398	7.088	1.38704	2.3e-08	3.14e-05	Significant	HxD_enriched	promoter-TSS (ENSMUST00000146604.1)	-118	ENSMUST00000003536.8	ENSMUSG00000003444	Med29	protein_coding
chr7	28451797	28452197	5.50923	4.79472	5.98493	0.893841	0.000702087	0.0145971	Significant	HxD_enriched	promoter-TSS (ENSMUST00000190954.6)	17	ENSMUST00000190954.6	ENSMUSG00000030600	Lrfn1	protein_coding
chr7	28597438	28597838	5.935	5.41764	6.31502	0.718868	0.00260107	0.0338659	Significant	HxD_enriched	intron (ENSMUST00000135923.1, intron 1 of 3)	448	ENSMUST00000150454.1	ENSMUSG00000030602	Pak4	protein_coding
chr7	28809020	28809420	6.63469	5.99188	7.0778	0.864708	0.000384325	0.00998479	Significant	HxD_enriched	promoter-TSS (ENSMUST00000172884.7)	-298	ENSMUST00000172884.7	ENSMUSG00000015165	Hnrnpl	protein_coding
chr7	28824986	28825386	5.95529	5.50387	6.29862	0.66501	0.00259035	0.0337819	Significant	HxD_enriched	promoter-TSS (ENSMUST00000154839.7)	-31	ENSMUST00000066264.12	ENSMUSG00000053898	Ech1	protein_coding
chr7	28961769	28962169	5.85631	5.22681	6.29311	0.783658	0.0033153	0.0392493	Significant	HxD_enriched	intron (ENSMUST00000217157.1, intron 1 of 21)	254	ENSMUST00000127210.7	ENSMUSG00000054808	Actn4	protein_coding
chr7	29078372	29078772	3.44245	1.93304	4.16382	1.07117	0.00082261	0.0161747	Significant	HxD_enriched	exon (ENSMUST00000179893.8, exon 39 of 106)	5122	ENSMUST00000158594.1	ENSMUSG00000089219	Mir1963	miRNA
chr7	29155622	29156022	6.15866	5.44306	6.63484	0.828272	0.00328598	0.0390483	Significant	HxD_enriched	promoter-TSS (ENSMUST00000123416.1)	-103	ENSMUST00000153251.7	ENSMUSG00000030590	Fam98c	protein_coding
chr7	29212007	29212407	5.42889	4.85784	5.83692	0.796323	0.000921043	0.017422	Significant	HxD_enriched	promoter-TSS (ENSMUST00000069861.3)	-712	ENSMUST00000069861.3	ENSMUSG00000049676	Catsperg1	protein_coding
chr7	29238408	29238808	5.82238	5.2112	6.25035	0.774053	0.00360774	0.0414904	Significant	HxD_enriched	promoter-TSS (ENSMUST00000142519.2)	81	ENSMUST00000142519.2	ENSMUSG00000030588	Yif1b	protein_coding
chr7	29518586	29518986	6.51227	5.86578	6.95712	0.804324	0.00269393	0.0346021	Significant	HxD_enriched	promoter-TSS (ENSMUST00000183081.1)	-145	ENSMUST00000182702.7	ENSMUSG00000030583	Sipa1l3	protein_coding
chr7	29784148	29784548	6.27496	5.58195	6.74113	0.929527	0.000153922	0.00555359	Significant	HxD_enriched	exon (ENSMUST00000126504.1, exon 1 of 4)	264	ENSMUST00000122387.1	ENSMUSG00000047473	Zfp30	protein_coding
chr7	29819040	29819440	5.7997	5.30964	6.16484	0.680069	0.00455894	0.0480302	Significant	HxD_enriched	intron (ENSMUST00000207328.1, intron 1 of 1)	249	ENSMUST00000207328.1	ENSMUSG00000011427	Zfp790	protein_coding
chr7	29953759	29954159	6.50033	5.51787	7.0794	1.20465	8.63e-06	0.000963557	Significant	HxD_enriched	exon (ENSMUST00000108211.7, exon 1 of 7)	128	ENSMUST00000108211.7	ENSMUSG00000059975	Zfp74	protein_coding
chr7	29983678	29984078	6.17831	5.24131	6.74165	1.20679	2.57e-06	0.000471292	Significant	HxD_enriched	promoter-TSS (ENSMUST00000148442.7)	-77	ENSMUST00000148442.7	ENSMUSG00000074221	Zfp568	protein_coding
chr7	30090181	30090581	6.31096	5.59002	6.78947	0.923457	0.000390071	0.0100574	Significant	HxD_enriched	promoter-TSS (ENSMUST00000182248.1)	29	ENSMUST00000182746.1	ENSMUSG00000058447	Gm26920	protein_coding
chr7	30094955	30095355	5.88575	5.35776	6.27143	0.731332	0.00212955	0.0299131	Significant	HxD_enriched	promoter-TSS (ENSMUST00000134365.7)	-7	ENSMUST00000149302.1	ENSMUSG00000049421	Zfp260	protein_coding
chr7	30121680	30122080	5.74028	4.97289	6.23855	1.0104	5.25e-05	0.00288091	Significant	HxD_enriched	promoter-TSS (ENSMUST00000098596.10)	-62	ENSMUST00000098596.10	ENSMUSG00000074220	Zfp382	protein_coding
chr7	30169616	30170016	6.31914	5.8566	6.66883	0.661792	0.00432102	0.0464934	Significant	HxD_enriched	promoter-TSS (ENSMUST00000208923.1)	-59	ENSMUST00000209028.1	ENSMUSG00000066647	Gm5113	transcribed_unprocessed_pseudogene
chr7	30194222	30194622	6.21973	5.61705	6.64354	0.80794	0.00126002	0.0213339	Significant	HxD_enriched	promoter-TSS (ENSMUST00000129761.7)	468	ENSMUST00000208688.1	ENSMUSG00000097817	Gm26810	antisense
chr7	30231512	30231912	6.16072	5.61102	6.5578	0.752308	0.00198775	0.0285911	Significant	HxD_enriched	promoter-TSS (ENSMUST00000150841.1)	-236	ENSMUST00000019882.15	ENSMUSG00000019738	Polr2i	protein_coding
chr7	30314828	30315228	5.84794	4.94272	6.39987	1.20063	1.04e-06	0.000278951	Significant	HxD_enriched	promoter-TSS (ENSMUST00000176984.1)	112	ENSMUST00000176304.7	ENSMUSG00000019737	Syne4	protein_coding
chr7	30321891	30322291	6.66145	6.08334	7.07305	0.818969	0.000399589	0.0102129	Significant	HxD_enriched	exon (ENSMUST00000098586.4, exon 1 of 1)	351	ENSMUST00000098585.3	ENSMUSG00000074210	E130208F15Rik	protein_coding
chr7	30421859	30422259	6.3968	5.71449	6.85816	0.902381	0.000326985	0.00902298	Significant	HxD_enriched	promoter-TSS (ENSMUST00000108175.7)	327	ENSMUST00000108176.8	ENSMUSG00000036931	Nfkbid	protein_coding
chr7	30552272	30552672	6.19495	5.39261	6.70752	0.972255	0.000359645	0.00954161	Significant	HxD_enriched	promoter-TSS (ENSMUST00000215288.1)	-52	ENSMUST00000123355.7	ENSMUSG00000036854	Hspb6	protein_coding
chr7	30588272	30588672	6.25389	5.41508	6.78085	0.967888	0.000589675	0.0130511	Significant	HxD_enriched	promoter-TSS (ENSMUST00000185080.1)	245	ENSMUST00000006470.13	ENSMUSG00000006307	Kmt2b	protein_coding
chr7	30625775	30626175	6.40081	5.80368	6.8219	0.817625	0.000763741	0.01538	Significant	HxD_enriched	intron (ENSMUST00000075738.5, intron 1 of 3)	139	ENSMUST00000207851.1	ENSMUSG00000036751	Cox6b1	protein_coding
chr7	30639234	30639634	3.08764	0.242645	3.98358	1.02574	0.000427908	0.0106785	Significant	HxD_enriched	Intergenic	-3582	ENSMUST00000108147.2	ENSMUSG00000006311	Etv2	protein_coding
chr7	30956182	30956582	6.2628	5.73884	6.64633	0.723279	0.00268574	0.0345597	Significant	HxD_enriched	promoter-TSS (ENSMUST00000167285.7)	-143	ENSMUST00000170442.7	ENSMUSG00000058239	Usf2	protein_coding
chr7	30973104	30973504	6.17637	5.71237	6.5269	0.676227	0.00277105	0.0351579	Significant	HxD_enriched	promoter-TSS (ENSMUST00000205961.1)	18	ENSMUST00000205961.1	ENSMUSG00000001247	Lsr	protein_coding
chr7	31072162	31072562	2.70196	1.06983	3.44818	0.857937	0.00477932	0.0494799	Significant	HxD_enriched	promoter-TSS (ENSMUST00000186839.1)	-73	ENSMUST00000169313.7	ENSMUSG00000057092	Fxyd3	protein_coding
chr7	31126776	31127176	5.76347	5.02562	6.24928	0.919318	0.000591449	0.0130791	Significant	HxD_enriched	promoter-TSS (ENSMUST00000098548.7)	27	ENSMUST00000098548.7	ENSMUSG00000019194	Scn1b	protein_coding
chr7	34132829	34133229	5.24317	4.10897	5.87022	1.21801	4.2e-05	0.00252833	Significant	HxD_enriched	promoter-TSS (ENSMUST00000140911.3)	-211	ENSMUST00000140911.3	ENSMUSG00000036459	Wtip	protein_coding
chr7	34168045	34168445	6.09519	5.23871	6.62895	1.06221	8.35e-05	0.00380336	Significant	HxD_enriched	intron (ENSMUST00000156253.1, intron 1 of 4)	330	ENSMUST00000102746.10	ENSMUSG00000052997	Uba2	protein_coding
chr7	34196053	34196453	6.18872	5.21576	6.76456	1.27123	3.42e-07	0.000154126	Significant	HxD_enriched	promoter-TSS (ENSMUST00000125803.1)	-107	ENSMUST00000125803.1	ENSMUSG00000002635	Pdcd2l	protein_coding
chr7	34229709	34230109	6.30707	5.81071	6.67568	0.684504	0.00483295	0.0498477	Significant	HxD_enriched	promoter-TSS (ENSMUST00000205800.1)	-115	ENSMUST00000126901.1	ENSMUSG00000036427	Gpi1	protein_coding
chr7	34389393	34389793	5.85887	4.83748	6.45089	1.16022	5.03e-05	0.00279487	Significant	HxD_enriched	promoter-TSS (ENSMUST00000206715.1)	94	ENSMUST00000085585.11	ENSMUSG00000066568	Lsm14a	protein_coding
chr7	34654189	34654589	5.85707	4.45995	6.55334	1.50273	7.5e-07	0.000233171	Significant	HxD_enriched	promoter-TSS (ENSMUST00000108069.7)	0	ENSMUST00000206501.1	ENSMUSG00000030499	Kctd15	protein_coding
chr7	35056015	35056415	6.46019	5.50052	7.03145	1.15308	2.82e-05	0.00195252	Significant	HxD_enriched	promoter-TSS (ENSMUST00000206505.1)	188	ENSMUST00000206736.1	ENSMUSG00000108333	Gm45095	antisense
chr7	35118723	35119123	6.31247	5.7785	6.70131	0.729046	0.00292736	0.0364245	Significant	HxD_enriched	promoter-TSS (ENSMUST00000205391.1)	-370	ENSMUST00000205391.1	ENSMUSG00000034957	Cebpa	protein_coding
chr7	35318074	35318474	6.04551	5.4833	6.44903	0.73832	0.0039868	0.0442675	Significant	HxD_enriched	intron (ENSMUST00000153778.2, intron 1 of 4)	121	ENSMUST00000153778.2	ENSMUSG00000063808	Gpatch1	protein_coding
chr7	35334022	35334422	6.78162	6.18267	7.20359	0.813422	0.000870941	0.0168123	Significant	HxD_enriched	promoter-TSS (ENSMUST00000085556.3)	52	ENSMUST00000032705.12	ENSMUSG00000030494	Rhpn2	protein_coding
chr7	35353852	35354252	1.44927	0	2.44927	0.696155	0.00167281	0.0255306	Significant	HxD_enriched	intron (ENSMUST00000032705.12, intron 2 of 14)	19722	ENSMUST00000085556.3	ENSMUSG00000030494	Rhpn2	protein_coding
chr7	35585232	35585632	6.65116	6.01164	7.09272	0.867001	0.000336353	0.00916556	Significant	HxD_enriched	promoter-TSS (ENSMUST00000206157.1)	150	ENSMUST00000069912.5	ENSMUSG00000056043	Rgs9bp	protein_coding
chr7	35624952	35625352	2.25921	0	3.21636	0.649364	0.0028197	0.0355688	Significant	HxD_enriched	intron (ENSMUST00000206472.1, intron 21 of 26)	5673	ENSMUST00000206632.1	ENSMUSG00000034867	Ankrd27	protein_coding
chr7	35646637	35647037	5.94896	5.21463	6.43326	0.952097	0.000171002	0.00596215	Significant	HxD_enriched	intron (ENSMUST00000130306.1, intron 1 of 2)	372	ENSMUST00000120714.1	ENSMUSG00000030417	Pdcd5	protein_coding
chr7	36696325	36696725	6.61811	5.84043	7.12064	1.05543	1.01e-05	0.00105713	Significant	HxD_enriched	TTS (ENSMUST00000192928.1)	1087	ENSMUST00000192928.1	ENSMUSG00000104330	Gm38285	TEC
chr7	38107577	38107977	5.7988	5.0652	6.28278	0.925577	0.000467152	0.0112772	Significant	HxD_enriched	promoter-TSS (ENSMUST00000124979.2)	-243	ENSMUST00000108023.9	ENSMUSG00000002068	Ccne1	protein_coding
chr7	38183378	38183778	6.65809	5.98804	7.11385	0.929104	6.61e-05	0.00330752	Significant	HxD_enriched	promoter-TSS (ENSMUST00000067854.9)	-75	ENSMUST00000178876.7	ENSMUSG00000054676	1600014C10Rik	protein_coding
chr7	39514911	39515311	4.79224	4.06511	5.27343	0.879757	0.00147535	0.0236048	Significant	HxD_enriched	Intergenic	-2655	ENSMUST00000108015.3	ENSMUSG00000068959	Zfp619	protein_coding
chr7	39517639	39518039	5.8264	5.24774	6.23827	0.794462	0.000876325	0.0168686	Significant	HxD_enriched	promoter-TSS (ENSMUST00000108015.3)	73	ENSMUST00000108015.3	ENSMUSG00000068959	Zfp619	protein_coding
chr7	40899235	40899635	6.25091	5.53376	6.72776	0.906209	0.000652528	0.0139398	Significant	HxD_enriched	promoter-TSS (ENSMUST00000205953.1)	103	ENSMUST00000206223.1	ENSMUSG00000039257	Vstm2b	protein_coding
chr7	42505216	42505616	6.21914	5.57457	6.66308	0.875956	0.00030882	0.00868982	Significant	HxD_enriched	intron (ENSMUST00000173439.2, intron 1 of 5)	309	ENSMUST00000173439.2	ENSMUSG00000092416	Zfp141	protein_coding
chr7	43312723	43313123	6.11658	5.58302	6.50522	0.731542	0.00253517	0.0333709	Significant	HxD_enriched	intron (ENSMUST00000151659.1, intron 1 of 2)	140	ENSMUST00000135130.1	ENSMUSG00000012640	Zfp715	protein_coding
chr7	43465710	43466110	6.59573	6.10984	6.95856	0.696568	0.0020861	0.0295253	Significant	HxD_enriched	TTS (ENSMUST00000205247.1)	196	ENSMUST00000203152.1	ENSMUSG00000070604	Vsig10l	protein_coding
chr7	43562412	43562812	5.97855	5.40048	6.39012	0.812393	0.000540563	0.0123783	Significant	HxD_enriched	TTS (ENSMUST00000206608.1)	356	ENSMUST00000107972.7	ENSMUSG00000056592	Zfp658	protein_coding
chr7	43579770	43580170	5.94072	5.28903	6.38799	0.876824	0.000332902	0.00911491	Significant	HxD_enriched	intron (ENSMUST00000205769.1, intron 1 of 2)	331	ENSMUST00000147075.1	ENSMUSG00000030469	Zfp719	protein_coding
chr7	43672048	43672448	6.3833	5.75238	6.82078	0.804282	0.0021846	0.0304446	Significant	HxD_enriched	promoter-TSS (ENSMUST00000206372.1)	232	ENSMUST00000038332.8	ENSMUSG00000038888	Ctu1	protein_coding
chr7	44245986	44246386	6.62812	6.04347	7.043	0.802869	0.000802056	0.0158772	Significant	HxD_enriched	promoter-TSS (ENSMUST00000187581.6)	509	ENSMUST00000237383.1	ENSMUSG00000038782	1700028J19Rik	protein_coding
chr7	44548339	44548739	5.7675	5.13799	6.2043	0.882761	0.00014211	0.00528402	Significant	HxD_enriched	intron (ENSMUST00000151793.7, intron 1 of 25)	194	ENSMUST00000145956.1	ENSMUSG00000038644	Pold1	protein_coding
chr7	44869331	44869731	6.223	5.38729	6.74876	1.04386	8.69e-05	0.0038901	Significant	HxD_enriched	promoter-TSS (ENSMUST00000208682.1)	-125	ENSMUST00000208682.1	ENSMUSG00000038502	Ptov1	protein_coding
chr7	44891956	44892356	6.58171	5.94179	7.02346	0.821187	0.00165232	0.0253601	Significant	HxD_enriched	promoter-TSS (ENSMUST00000207490.1)	210	ENSMUST00000208551.1	ENSMUSG00000002968	Med25	protein_coding
chr7	44929323	44929723	6.13483	5.59031	6.52922	0.729776	0.00347409	0.0403851	Significant	HxD_enriched	promoter-TSS (ENSMUST00000166972.8)	-27	ENSMUST00000166972.8	ENSMUSG00000060279	Ap2a1	protein_coding
chr7	44952283	44952683	6.6332	5.88297	7.12427	1.01844	2.02e-05	0.00161321	Significant	HxD_enriched	intron (ENSMUST00000080233.8, intron 5 of 10)	-1831	ENSMUST00000208475.1	ENSMUSG00000059891	Tsks	protein_coding
chr7	44986805	44987205	6.58878	5.87038	7.06617	0.986071	3.18e-05	0.00210328	Significant	HxD_enriched	promoter-TSS (ENSMUST00000207370.1)	32	ENSMUST00000152595.1	ENSMUSG00000087138	Gm15545	antisense
chr7	45053013	45053413	5.41257	4.43327	5.99057	1.18535	1.75e-05	0.00147609	Significant	HxD_enriched	promoter-TSS (ENSMUST00000057293.7)	-332	ENSMUST00000057293.7	ENSMUSG00000046574	Prr12	protein_coding
chr7	45062185	45062585	5.24504	4.63159	5.67412	0.816311	0.00114215	0.0200014	Significant	HxD_enriched	promoter-TSS (ENSMUST00000211465.1)	18	ENSMUST00000209219.1	ENSMUSG00000007837	Prrg2	protein_coding
chr7	45129046	45129446	6.44421	5.74927	6.91125	0.926126	0.000191514	0.00641136	Significant	HxD_enriched	promoter-TSS (ENSMUST00000210967.1)	-485	ENSMUST00000150350.8	ENSMUSG00000074129	Rpl13a	protein_coding
chr7	45395230	45395630	5.55746	4.73824	6.07675	1.04044	6.1e-05	0.0031553	Significant	HxD_enriched	promoter-TSS (ENSMUST00000209237.1)	127	ENSMUST00000210808.1	ENSMUSG00000063511	Snrnp70	protein_coding
chr7	45406560	45406960	6.16395	5.55071	6.59293	0.790949	0.00255076	0.0334858	Significant	HxD_enriched	exon (ENSMUST00000107774.2, exon 1 of 2)	1107	ENSMUST00000107774.2	ENSMUSG00000038201	Kcna7	protein_coding
chr7	45459090	45459490	5.41552	4.67482	5.90255	0.925026	0.000542949	0.0124169	Significant	HxD_enriched	promoter-TSS (ENSMUST00000209541.1)	131	ENSMUST00000210375.1	ENSMUSG00000050708	Ftl1	protein_coding
chr7	45525729	45526129	5.7875	5.17339	6.2169	0.792712	0.00193817	0.0281082	Significant	HxD_enriched	promoter-TSS (ENSMUST00000051810.14)	217	ENSMUST00000167273.1	ENSMUSG00000040435	Ppp1r15a	protein_coding
chr7	45537987	45538387	5.83563	5.31881	6.21535	0.733666	0.00159427	0.0248145	Significant	HxD_enriched	intron (ENSMUST00000051810.14, intron 7 of 19)	-2642	ENSMUST00000211794.1	ENSMUSG00000040428	Plekha4	protein_coding
chr7	45813910	45814310	6.09063	5.34562	6.57949	0.951545	0.000254149	0.00765816	Significant	HxD_enriched	promoter-TSS (ENSMUST00000210137.1)	88	ENSMUST00000211394.1	ENSMUSG00000110197	Gm45444	TEC
chr7	45872983	45873383	6.37094	5.817	6.77021	0.764402	0.00154295	0.0242736	Significant	HxD_enriched	promoter-TSS (ENSMUST00000211234.1)	56	ENSMUST00000211234.1	ENSMUSG00000002778	Kdelr1	protein_coding
chr7	46179397	46179797	5.65142	5.03643	6.08123	0.827948	0.000943587	0.0176595	Significant	HxD_enriched	intron (ENSMUST00000210511.1, intron 1 of 3)	389	ENSMUST00000210511.1	ENSMUSG00000040136	Abcc8	protein_coding
chr7	46397011	46397411	5.7144	5.1871	6.09972	0.733186	0.00229106	0.0313278	Significant	HxD_enriched	promoter-TSS (ENSMUST00000160433.2)	-437	ENSMUST00000160433.2	ENSMUSG00000058975	Kcnc1	protein_coding
chr7	46639455	46639855	6.33201	5.7867	6.72681	0.770626	0.000874126	0.0168485	Significant	HxD_enriched	promoter-TSS (ENSMUST00000135035.1)	-24	ENSMUST00000135035.1	ENSMUSG00000030839	Sergef	protein_coding
chr7	46710230	46710630	5.64936	4.77696	6.18916	1.08216	4.61e-05	0.00264711	Significant	HxD_enriched	intron (ENSMUST00000143082.3, intron 1 of 11)	211	ENSMUST00000209797.1	ENSMUSG00000006763	Saal1	protein_coding
chr7	46796017	46796417	5.70904	5.19592	6.08677	0.704479	0.00414609	0.0452474	Significant	HxD_enriched	promoter-TSS (ENSMUST00000211347.1)	103	ENSMUST00000165031.7	ENSMUSG00000006599	Gtf2h1	protein_coding
chr7	46846328	46846728	6.63991	6.07339	7.04564	0.791517	0.000739395	0.0150583	Significant	HxD_enriched	promoter-TSS (ENSMUST00000209984.1)	431	ENSMUST00000133062.1	ENSMUSG00000063229	Ldha	protein_coding
chr7	46919595	46919995	6.27576	5.52569	6.76676	0.945445	0.000346897	0.00933076	Significant	HxD_enriched	promoter-TSS (ENSMUST00000210664.1)	74	ENSMUST00000210664.1	ENSMUSG00000014402	Tsg101	protein_coding
chr7	49246134	49246534	6.43954	5.91566	6.82304	0.709383	0.00408218	0.044881	Significant	HxD_enriched	promoter-TSS (ENSMUST00000184124.7)	145	ENSMUST00000064395.12	ENSMUSG00000052512	Nav2	protein_coding
chr7	49522332	49522732	4.62143	3.86693	5.11431	0.87026	0.00235786	0.0319515	Significant	HxD_enriched	intron (ENSMUST00000184945.7, intron 11 of 38)	-25660	ENSMUST00000184109.1	ENSMUSG00000052512	Nav2	protein_coding
chr7	49975194	49975594	6.54216	5.95614	6.95772	0.825382	0.000393213	0.0101037	Significant	HxD_enriched	promoter-TSS (ENSMUST00000107603.1)	60	ENSMUST00000107603.1	ENSMUSG00000055409	Nell1	protein_coding
chr7	51862246	51862646	6.03209	5.2014	6.55589	1.00528	0.000201097	0.00661136	Significant	HxD_enriched	promoter-TSS (ENSMUST00000169357.1)	19	ENSMUST00000107589.7	ENSMUSG00000030498	Gas2	protein_coding
chr7	55842041	55842441	6.63726	5.99186	7.08159	0.877195	0.000306838	0.00864882	Significant	HxD_enriched	promoter-TSS (ENSMUST00000173497.7)	-9	ENSMUST00000173497.7	ENSMUSG00000030447	Cyfip1	protein_coding
chr7	55962024	55962424	5.56159	4.6456	6.11742	1.1696	5.16e-06	0.000712793	Significant	HxD_enriched	promoter-TSS (ENSMUST00000143325.1)	21	ENSMUST00000119041.7	ENSMUSG00000030452	Nipa2	protein_coding
chr7	56019017	56019417	6.3521	5.66129	6.81729	0.899696	0.000400018	0.0102137	Significant	HxD_enriched	intron (ENSMUST00000052204.5, intron 1 of 4)	737	ENSMUST00000052204.5	ENSMUSG00000047037	Nipa1	protein_coding
chr7	58100224	58100624	4.87125	3.99906	5.41097	0.912737	0.00224159	0.030936	Significant	HxD_enriched	Intergenic	47803	ENSMUST00000104168.1	ENSMUSG00000077356	Gm26288	snoRNA
chr7	60004382	60004782	6.63754	6.08857	7.03424	0.784657	0.000560441	0.0126694	Significant	HxD_enriched	intron (ENSMUST00000098402.4, intron 2 of 10)	467	ENSMUST00000194059.1	ENSMUSG00000102627	Snurf	protein_coding
chr7	62463361	62463761	6.15335	5.37673	6.65545	0.992875	0.000145467	0.00534634	Significant	HxD_enriched	exon (ENSMUST00000094339.2, exon 1 of 1)	949	ENSMUST00000094339.2	ENSMUSG00000070526	Peg12	protein_coding
chr7	63211996	63212396	6.34348	5.77765	6.74886	0.736792	0.004286	0.0462816	Significant	HxD_enriched	exon (ENSMUST00000208304.1, exon 2 of 5)	317	ENSMUST00000032738.6	ENSMUSG00000030525	Chrna7	protein_coding
chr7	63757816	63758216	6.27939	5.4021	6.82102	1.09729	3.13e-05	0.00208496	Significant	HxD_enriched	TTS (ENSMUST00000177511.1)	3304	ENSMUST00000177511.1	ENSMUSG00000033510	Otud7a	protein_coding
chr7	63938172	63938572	6.21918	5.39969	6.73858	0.999982	0.000243806	0.00745604	Significant	HxD_enriched	exon (ENSMUST00000063694.9, exon 1 of 2)	543	ENSMUST00000063694.9	ENSMUSG00000052040	Klf13	protein_coding
chr7	64287644	64288044	6.43885	5.69208	6.92846	0.946746	0.000323254	0.00895962	Significant	HxD_enriched	promoter-TSS (ENSMUST00000206452.1)	62	ENSMUST00000206452.1	ENSMUSG00000030522	Mtmr10	protein_coding
chr7	64373578	64373978	5.92797	5.25582	6.3847	0.892031	0.000407721	0.0103409	Significant	HxD_enriched	promoter-TSS (ENSMUST00000206778.1)	263	ENSMUST00000206730.1	ENSMUSG00000033458	Fan1	protein_coding
chr7	64391864	64392264	6.14675	5.4051	6.63418	0.951997	0.000198708	0.00656295	Significant	HxD_enriched	promoter-TSS (ENSMUST00000206882.1)	172	ENSMUST00000205516.1	ENSMUSG00000030521	Mphosph10	protein_coding
chr7	65156028	65156428	5.8152	4.92969	6.35989	1.01831	0.000322447	0.00894425	Significant	HxD_enriched	exon (ENSMUST00000119118.7, exon 1 of 10)	188	ENSMUST00000148459.2	ENSMUSG00000030518	Fam189a1	protein_coding
chr7	65370485	65370885	6.04528	5.31057	6.52974	0.812244	0.00485379	0.0499561	Significant	HxD_enriched	intron (ENSMUST00000206228.1, intron 2 of 4)	330	ENSMUST00000032729.7	ENSMUSG00000030516	Tjp1	protein_coding
chr7	65527117	65527517	5.87723	5.22034	6.32693	0.86437	0.000678226	0.0142625	Significant	HxD_enriched	intron (ENSMUST00000206438.1, intron 1 of 1)	379	ENSMUST00000206228.1	ENSMUSG00000030516	Tjp1	protein_coding
chr7	65693318	65693718	5.88018	5.05222	6.40291	0.964987	0.000566303	0.0127569	Significant	HxD_enriched	promoter-TSS (ENSMUST00000206517.1)	-6	ENSMUST00000206361.1	ENSMUSG00000078681	Tm2d3	protein_coding
chr7	65862239	65862639	5.93851	4.94107	6.52262	1.19315	1.57e-05	0.00139305	Significant	HxD_enriched	promoter-TSS (ENSMUST00000176209.1)	7	ENSMUST00000176209.1	ENSMUSG00000030513	Pcsk6	protein_coding
chr7	66060379	66060779	6.28796	5.62079	6.7424	0.872885	0.000561828	0.012687	Significant	HxD_enriched	promoter-TSS (ENSMUST00000206409.1)	15	ENSMUST00000139082.2	ENSMUSG00000030512	Snrpa1	protein_coding
chr7	66109983	66110383	6.30973	5.24737	6.9149	1.25184	9e-06	0.000983857	Significant	HxD_enriched	exon (ENSMUST00000036372.7, exon 1 of 3)	668	ENSMUST00000036372.7	ENSMUSG00000032640	Chsy1	protein_coding
chr7	66839921	66840321	6.29782	5.62959	6.75276	0.885617	0.000483531	0.0115199	Significant	HxD_enriched	intron (ENSMUST00000098382.9, intron 1 of 22)	308	ENSMUST00000107478.8	ENSMUSG00000058145	Adamts17	protein_coding
chr7	67372143	67372543	6.1969	5.55555	6.63932	0.848744	0.000648837	0.0138812	Significant	HxD_enriched	intron (ENSMUST00000133074.1, intron 1 of 7)	484	ENSMUST00000144057.2	ENSMUSG00000030557	Mef2a	protein_coding
chr7	67645217	67645617	6.18373	5.50557	6.6432	0.817762	0.00308816	0.0375897	Significant	HxD_enriched	promoter-TSS (ENSMUST00000053950.9)	-149	ENSMUST00000189836.1	ENSMUSG00000030556	Lrrc28	protein_coding
chr7	67655492	67655892	4.91891	4.08829	5.44268	0.957597	0.000721912	0.0148685	Significant	HxD_enriched	intron (ENSMUST00000107470.1, intron 1 of 10)	245	ENSMUST00000107470.1	ENSMUSG00000030555	Ttc23	protein_coding
chr7	67759076	67759476	6.23319	5.67645	6.6339	0.739567	0.00364133	0.0417005	Significant	HxD_enriched	promoter-TSS (ENSMUST00000207427.1)	-41	ENSMUST00000207427.1	ENSMUSG00000108871	Gm45102	TEC
chr7	67803658	67804058	5.55302	5.0132	5.94495	0.750489	0.00163313	0.0251823	Significant	HxD_enriched	promoter-TSS (ENSMUST00000181235.2)	281	ENSMUST00000208257.1	ENSMUSG00000097697	4833412C05Rik	lincRNA
chr7	67952481	67952881	5.65634	4.5047	6.2885	1.37894	7.64e-07	0.000236109	Significant	HxD_enriched	promoter-TSS (ENSMUST00000005671.9)	-146	ENSMUST00000005671.9	ENSMUSG00000005533	Igf1r	protein_coding
chr7	68239371	68239771	3.0829	1.23186	3.86766	1.07064	0.000691879	0.0144405	Significant	HxD_enriched	intron (ENSMUST00000032770.3, intron 1 of 3)	24662	ENSMUST00000207874.1	ENSMUSG00000030553	Pgpep1l	protein_coding
chr7	70360156	70360556	6.20416	5.44887	6.69737	0.960577	0.000224035	0.00709257	Significant	HxD_enriched	promoter-TSS (ENSMUST00000208081.1)	237	ENSMUST00000032768.14	ENSMUSG00000030551	Nr2f2	protein_coding
chr7	73390684	73391084	6.79614	6.24277	7.19512	0.781566	0.000694617	0.0144829	Significant	HxD_enriched	promoter-TSS (ENSMUST00000206253.1)	-276	ENSMUST00000128471.1	ENSMUSG00000070509	Rgma	protein_coding
chr7	73558248	73558648	5.42397	4.56756	5.95771	0.949009	0.00104026	0.0187831	Significant	HxD_enriched	promoter-TSS (ENSMUST00000190028.6)	-53	ENSMUST00000184587.4	ENSMUSG00000101970	1810026B05Rik	processed_transcript
chr7	73618771	73619171	6.50312	5.99374	6.87882	0.72005	0.00231136	0.0315363	Significant	HxD_enriched	Intergenic	8464	ENSMUST00000206393.1	ENSMUSG00000108497	Gm44738	lincRNA
chr7	73740487	73740887	6.29429	5.76098	6.68279	0.728902	0.00288068	0.0360801	Significant	HxD_enriched	exon (ENSMUST00000107456.3, exon 1 of 3)	230	ENSMUST00000169090.1	ENSMUSG00000091890	A830073O21Rik	TEC
chr7	74554499	74554899	6.22047	5.603	6.6515	0.850618	0.000384674	0.00998604	Significant	HxD_enriched	promoter-TSS (ENSMUST00000026897.13)	-66	ENSMUST00000098371.8	ENSMUSG00000025790	Slco3a1	protein_coding
chr7	75455879	75456279	6.17181	5.29585	6.71294	1.02903	0.000231332	0.00723982	Significant	HxD_enriched	exon (ENSMUST00000207751.1, exon 1 of 4)	211	ENSMUST00000207751.1	ENSMUSG00000066406	Akap13	protein_coding
chr7	75755583	75755983	2.62961	0	3.55433	0.705214	0.00284712	0.0358018	Significant	HxD_enriched	Intergenic	1585	ENSMUST00000103773.1	ENSMUSG00000076961	Gm23251	miRNA
chr7	75781766	75782166	6.17627	5.64685	6.56272	0.729055	0.00289442	0.0361682	Significant	HxD_enriched	intron (ENSMUST00000181224.1, intron 1 of 2)	133	ENSMUST00000181224.1	ENSMUSG00000097415	AU020206	lincRNA
chr7	75848435	75848835	6.24786	5.56586	6.70907	0.860659	0.00122077	0.0209224	Significant	HxD_enriched	intron (ENSMUST00000205887.1, intron 1 of 1)	194	ENSMUST00000205887.1	ENSMUSG00000055652	Klhl25	protein_coding
chr7	78578069	78578469	5.13156	4.49102	5.57361	0.813952	0.00185176	0.0272388	Significant	HxD_enriched	promoter-TSS (ENSMUST00000064591.4)	134	ENSMUST00000206268.1	ENSMUSG00000059146	Ntrk3	protein_coding
chr7	78782736	78783136	6.82646	5.88229	7.39232	1.2555	2.25e-07	0.000119713	Significant	HxD_enriched	promoter-TSS (ENSMUST00000133304.6)	153	ENSMUST00000032841.6	ENSMUSG00000030612	Mrpl46	protein_coding
chr7	79392147	79392547	5.80686	5.103	6.27785	0.937492	0.000127057	0.00492947	Significant	HxD_enriched	promoter-TSS (ENSMUST00000132091.7)	-6	ENSMUST00000132091.7	ENSMUSG00000039187	Fanci	protein_coding
chr7	79465467	79465867	6.57293	6.08402	6.93742	0.688759	0.00334523	0.039451	Significant	HxD_enriched	promoter-TSS (ENSMUST00000205285.1)	403	ENSMUST00000125562.1	ENSMUSG00000039176	Polg	protein_coding
chr7	79535836	79536236	6.32537	5.57898	6.81482	0.987217	7.43e-05	0.00354523	Significant	HxD_enriched	promoter-TSS (ENSMUST00000206829.1)	-7	ENSMUST00000206829.1	ENSMUSG00000108616	Gm35040	lincRNA
chr7	79792759	79793159	5.93297	5.35093	6.34655	0.799475	0.000794096	0.0157774	Significant	HxD_enriched	exon (ENSMUST00000032760.5, exon 1 of 2)	829	ENSMUST00000032760.5	ENSMUSG00000030544	Mesp1	protein_coding
chr7	80025262	80025662	6.85652	6.29693	7.25871	0.742096	0.00334487	0.039451	Significant	HxD_enriched	promoter-TSS (ENSMUST00000049680.9)	-575	ENSMUST00000049680.9	ENSMUSG00000048897	Zfp710	protein_coding
chr7	80114965	80115365	6.62404	6.0382	7.03951	0.768818	0.00251835	0.0332604	Significant	HxD_enriched	exon (ENSMUST00000107384.9, exon 1 of 11)	139	ENSMUST00000206714.1	ENSMUSG00000030541	Idh2	protein_coding
chr7	80198441	80198841	6.37747	5.39819	6.95546	1.18625	1.55e-05	0.001379	Significant	HxD_enriched	exon (ENSMUST00000107383.7, exon 2 of 13)	105	ENSMUST00000123023.2	ENSMUSG00000030539	Sema4b	protein_coding
chr7	80232356	80232756	6.25779	5.69831	6.65991	0.774995	0.00112596	0.0198107	Significant	HxD_enriched	promoter-TSS (ENSMUST00000071457.11)	9	ENSMUST00000206084.1	ENSMUSG00000030538	Cib1	protein_coding
chr7	80261251	80261651	6.377	5.81303	6.78142	0.776069	0.00132536	0.0220515	Significant	HxD_enriched	TTS (ENSMUST00000205270.1)	231	ENSMUST00000138005.1	ENSMUSG00000047084	Ngrn	protein_coding
chr7	80402838	80403238	5.83199	5.03888	6.34082	0.971623	0.000326762	0.00902049	Significant	HxD_enriched	promoter-TSS (ENSMUST00000122232.7)	-276	ENSMUST00000122232.7	ENSMUSG00000030530	Furin	protein_coding
chr7	80534802	80535202	6.49816	5.75334	6.98695	0.958168	0.000161137	0.00571338	Significant	HxD_enriched	promoter-TSS (ENSMUST00000170315.2)	-4	ENSMUST00000170315.2	ENSMUSG00000030528	Blm	protein_coding
chr7	80688378	80688778	6.10316	5.13409	6.67766	1.14926	3.77e-05	0.0023611	Significant	HxD_enriched	intron (ENSMUST00000152668.1, intron 1 of 1)	299	ENSMUST00000152668.1	ENSMUSG00000030527	Crtc3	protein_coding
chr7	80947409	80947809	6.5389	5.75641	7.04341	1.04987	1.59e-05	0.00140095	Significant	HxD_enriched	promoter-TSS (ENSMUST00000120285.7)	-64	ENSMUST00000147813.7	ENSMUSG00000025724	Sec11a	protein_coding
chr7	80993090	80993490	6.69722	5.79248	7.24897	1.17699	2.85e-06	0.000502243	Significant	HxD_enriched	promoter-TSS (ENSMUST00000107353.2)	125	ENSMUST00000207451.1	ENSMUSG00000109008	Gm44899	lincRNA
chr7	81453863	81454263	5.85874	4.81806	6.45702	1.31062	5.35e-07	0.000198695	Significant	HxD_enriched	intron (ENSMUST00000135177.7, intron 1 of 3)	612	ENSMUST00000178892.2	ENSMUSG00000025586	Cpeb1	protein_coding
chr7	81571507	81571907	6.14047	5.28384	6.67429	1.06023	7.73e-05	0.00363754	Significant	HxD_enriched	promoter-TSS (ENSMUST00000209044.1)	-237	ENSMUST00000209044.1	ENSMUSG00000045795	Whamm	protein_coding
chr7	81614818	81615218	2.73237	0.47497	3.57301	0.75777	0.00480882	0.0496878	Significant	HxD_enriched	TTS (ENSMUST00000207526.1)	3887	ENSMUST00000207991.1	ENSMUSG00000025813	Homer2	protein_coding
chr7	81706179	81706579	6.80024	6.2917	7.17549	0.706634	0.00330855	0.0391984	Significant	HxD_enriched	intron (ENSMUST00000207371.1, intron 1 of 8)	407	ENSMUST00000207039.1	ENSMUSG00000025813	Homer2	protein_coding
chr7	81762704	81763104	6.19295	5.42901	6.68979	0.86423	0.00253677	0.0333791	Significant	HxD_enriched	promoter-TSS (ENSMUST00000042166.10)	-21	ENSMUST00000042166.10	ENSMUSG00000038646	Ramac	protein_coding
chr7	81828803	81829203	6.26153	5.03016	6.91605	1.50317	2.51e-08	3.23e-05	Significant	HxD_enriched	promoter-TSS (ENSMUST00000208566.1)	52	ENSMUST00000208566.1	ENSMUSG00000025103	Btbd1	protein_coding
chr7	81859199	81859599	6.26403	5.79066	6.61985	0.66989	0.00437653	0.0468503	Significant	HxD_enriched	TTS (ENSMUST00000207657.1)	248	ENSMUST00000126334.7	ENSMUSG00000038623	Tm6sf1	protein_coding
chr7	81862919	81863319	4.85262	4.12914	5.33222	0.882215	0.00115495	0.0201474	Significant	HxD_enriched	promoter-TSS (ENSMUST00000207657.1)	432	ENSMUST00000119543.1	ENSMUSG00000038623	Tm6sf1	protein_coding
chr7	81933437	81933837	6.47562	5.50518	7.05059	1.28069	1.94e-07	0.000109847	Significant	HxD_enriched	intron (ENSMUST00000107305.7, intron 1 of 5)	386	ENSMUST00000149288.1	ENSMUSG00000025104	Hdgfl3	protein_coding
chr7	81991874	81992274	6.36793	5.61448	6.86037	1.01153	3.7e-05	0.00232887	Significant	HxD_enriched	promoter-TSS (ENSMUST00000064826.4)	72	ENSMUST00000064826.4	ENSMUSG00000052779	4833418N17Rik	pseudogene
chr7	82867446	82867846	6.41181	5.43845	6.98779	1.24097	1.4e-06	0.000336065	Significant	HxD_enriched	promoter-TSS (ENSMUST00000209046.1)	313	ENSMUST00000082237.6	ENSMUSG00000057706	Mex3b	protein_coding
chr7	83883567	83883967	6.5708	5.6686	7.12164	1.1596	5.26e-06	0.00072282	Significant	HxD_enriched	promoter-TSS (ENSMUST00000138803.7)	538	ENSMUST00000094216.4	ENSMUSG00000070462	Tlnrd1	protein_coding
chr7	83892259	83892659	5.97753	5.0671	6.53136	1.05761	0.000204129	0.00667674	Significant	HxD_enriched	exon (ENSMUST00000094215.9, exon 1 of 3)	129	ENSMUST00000153377.1	ENSMUSG00000038503	Mesd	protein_coding
chr7	84150974	84151374	6.31967	5.58878	6.80248	0.977742	6.87e-05	0.00338198	Significant	HxD_enriched	promoter-TSS (ENSMUST00000208101.1)	496	ENSMUST00000208271.1	ENSMUSG00000038459	Abhd17c	protein_coding
chr7	84409755	84410155	6.01087	5.44802	6.41473	0.741986	0.00359967	0.0414177	Significant	HxD_enriched	promoter-TSS (ENSMUST00000208204.1)	8	ENSMUST00000208995.1	ENSMUSG00000015709	Arnt2	protein_coding
chr7	84689548	84689948	5.77244	5.02397	6.26277	0.875884	0.00173396	0.0261204	Significant	HxD_enriched	exon (ENSMUST00000129059.2, exon 1 of 5)	108	ENSMUST00000129059.2	ENSMUSG00000085236	2610206C17Rik	antisense
chr7	87246469	87246869	6.00424	5.43323	6.41225	0.763032	0.00242374	0.0325007	Significant	HxD_enriched	promoter-TSS (ENSMUST00000127138.7)	20	ENSMUST00000032781.13	ENSMUSG00000030562	Nox4	protein_coding
chr7	89517828	89518228	6.3724	5.73052	6.81508	0.85721	0.000571358	0.0128144	Significant	HxD_enriched	promoter-TSS (ENSMUST00000209118.1)	-107	ENSMUST00000207538.1	ENSMUSG00000039405	Prss23	protein_coding
chr7	89940713	89941113	6.06067	5.28045	6.56424	1.02591	4.26e-05	0.00254343	Significant	HxD_enriched	exon (ENSMUST00000207695.1, exon 1 of 1)	109	ENSMUST00000075010.11	ENSMUSG00000062797	Hikeshi	protein_coding
chr7	89980086	89980486	5.96666	5.25493	6.44114	0.922932	0.000266561	0.00789498	Significant	HxD_enriched	promoter-TSS (ENSMUST00000181784.1)	175	ENSMUST00000208643.1	ENSMUSG00000030619	Eed	protein_coding
chr7	90130537	90130937	6.51435	5.80351	6.98843	0.915115	0.000414528	0.0104566	Significant	HxD_enriched	promoter-TSS (ENSMUST00000209166.1)	221	ENSMUST00000049537.8	ENSMUSG00000039361	Picalm	protein_coding
chr7	90443341	90443741	5.87157	4.93652	6.43421	1.22632	8.42e-07	0.000249456	Significant	HxD_enriched	promoter-TSS (ENSMUST00000207252.1)	-128	ENSMUST00000107206.2	ENSMUSG00000051451	Crebzf	protein_coding
chr7	90527297	90527697	2.89003	1.15735	3.65481	0.893089	0.00323515	0.0386413	Significant	HxD_enriched	intron (ENSMUST00000231777.2, intron 3 of 27)	50266	ENSMUST00000231777.2	ENSMUSG00000052572	Dlg2	protein_coding
chr7	92636770	92637170	6.12297	5.29267	6.64662	1.08346	1.64e-05	0.00142744	Significant	HxD_enriched	promoter-TSS (ENSMUST00000207971.1)	65	ENSMUST00000142971.7	ENSMUSG00000041343	Ankrd42	protein_coding
chr7	92669002	92669402	6.37906	5.85926	6.76038	0.723439	0.00218956	0.0304889	Significant	HxD_enriched	TTS (ENSMUST00000208058.1)	701	ENSMUST00000208255.1	ENSMUSG00000041328	Pcf11	protein_coding
chr7	92741285	92741685	6.52431	5.97073	6.92339	0.772626	0.00101389	0.018496	Significant	HxD_enriched	promoter-TSS (ENSMUST00000032879.14)	-17	ENSMUST00000182578.1	ENSMUSG00000074024	4632427E13Rik	bidirectional_promoter_lncRNA
chr7	92874781	92875181	6.86695	6.02525	7.39503	1.11103	7.55e-06	0.000894256	Significant	HxD_enriched	promoter-TSS (ENSMUST00000076052.7)	-271	ENSMUST00000076052.7	ENSMUSG00000061119	Prcp	protein_coding
chr7	93080425	93080825	6.62302	6.03469	7.03973	0.790929	0.00135289	0.0223177	Significant	HxD_enriched	exon (ENSMUST00000098303.1, exon 1 of 2)	169	ENSMUST00000191246.1	ENSMUSG00000054061	Gm9934	antisense
chr7	96951734	96952134	5.98439	5.27825	6.45641	0.935038	0.000179989	0.00614798	Significant	HxD_enriched	promoter-TSS (ENSMUST00000129409.1)	-48	ENSMUST00000137923.1	ENSMUSG00000085560	C230038L03Rik	processed_transcript
chr7	97082370	97082770	6.51244	5.75991	7.00449	1.05641	2.8e-06	0.00049804	Significant	HxD_enriched	intron (ENSMUST00000206791.1, intron 1 of 9)	794	ENSMUST00000206791.1	ENSMUSG00000004508	Gab2	protein_coding
chr7	97325608	97326008	5.74809	5.16694	6.16122	0.785274	0.0013806	0.0225982	Significant	HxD_enriched	exon (ENSMUST00000139582.8, exon 2 of 11)	156	ENSMUST00000168435.6	ENSMUSG00000035713	Usp35	protein_coding
chr7	97341277	97341677	3.17058	0.734266	4.03075	1.07633	0.000392995	0.0101037	Significant	HxD_enriched	intron (ENSMUST00000054107.5, intron 1 of 1)	9150	ENSMUST00000054107.5	ENSMUSG00000044952	Kctd21	protein_coding
chr7	97400262	97400662	6.52406	5.81087	6.99917	0.977754	4.13e-05	0.00249715	Significant	HxD_enriched	intron (ENSMUST00000032882.8, intron 1 of 2)	359	ENSMUST00000149122.1	ENSMUSG00000030647	Ndufc2	protein_coding
chr7	97580497	97580897	6.77477	5.85791	7.33092	1.18211	2.88e-06	0.00050534	Significant	HxD_enriched	exon (ENSMUST00000205536.1, exon 1 of 1)	790	ENSMUST00000127891.2	ENSMUSG00000035623	Rsf1	protein_coding
chr7	97696673	97697073	5.90088	5.27624	6.33535	0.80462	0.00201416	0.0288616	Significant	HxD_enriched	promoter-TSS (ENSMUST00000155074.1)	-45	ENSMUST00000141549.1	ENSMUSG00000086993	Rsf1os2	antisense
chr7	97737609	97738009	6.53458	5.96237	6.9432	0.813349	0.000332157	0.00910826	Significant	HxD_enriched	exon (ENSMUST00000206389.1, exon 1 of 3)	129	ENSMUST00000084986.7	ENSMUSG00000042797	Aqp11	protein_coding
chr7	97788596	97788996	6.19239	5.38793	6.7058	1.03502	6.22e-05	0.00319532	Significant	HxD_enriched	exon (ENSMUST00000205757.1, exon 1 of 2)	255	ENSMUST00000205757.1	ENSMUSG00000030774	Pak1	protein_coding
chr7	98193897	98194297	6.14322	5.65734	6.50604	0.707083	0.00154399	0.0242825	Significant	HxD_enriched	exon (ENSMUST00000098278.3, exon 2 of 2)	5384	ENSMUST00000098278.3	ENSMUSG00000074004	B3gnt6	protein_coding
chr7	98308936	98309336	6.36344	5.63976	6.84314	0.831382	0.00349215	0.0405398	Significant	HxD_enriched	intron (ENSMUST00000120520.7, intron 1 of 10)	370	ENSMUST00000137899.1	ENSMUSG00000030760	Acer3	protein_coding
chr7	98360524	98360924	6.97204	6.39624	7.38248	0.764574	0.00237525	0.0321066	Significant	HxD_enriched	promoter-TSS (ENSMUST00000179780.2)	-537	ENSMUST00000206770.1	ENSMUSG00000049580	Tsku	protein_coding
chr7	98656129	98656529	6.26413	5.47235	6.77243	1.03318	4.26e-05	0.00254343	Significant	HxD_enriched	intron (ENSMUST00000038359.5, intron 1 of 19)	217	ENSMUST00000205911.1	ENSMUSG00000035401	Emsy	protein_coding
chr7	98703540	98703940	6.29702	5.40082	6.84565	1.15063	6.77e-06	0.000835393	Significant	HxD_enriched	promoter-TSS (ENSMUST00000208646.1)	412	ENSMUST00000153566.1	ENSMUSG00000030753	Thap12	protein_coding
chr7	99352042	99352442	6.50702	5.83345	6.9644	0.872854	0.00069736	0.0145282	Significant	HxD_enriched	intron (ENSMUST00000207849.1, intron 1 of 5)	755	ENSMUST00000208292.1	ENSMUSG00000070436	Serpinh1	protein_coding
chr7	99381643	99382043	6.27356	5.75342	6.65505	0.699188	0.00451689	0.0477786	Significant	HxD_enriched	exon (ENSMUST00000037528.9, exon 1 of 18)	429	ENSMUST00000037528.9	ENSMUSG00000035314	Gdpd5	protein_coding
chr7	99483153	99483553	6.10871	5.58185	6.49379	0.709595	0.00450883	0.0477365	Significant	HxD_enriched	promoter-TSS (ENSMUST00000083888.1)	281	ENSMUST00000128174.1	ENSMUSG00000030744	Rps3	protein_coding
chr7	99858503	99858903	6.07193	5.49551	6.48268	0.759758	0.00297878	0.0368098	Significant	HxD_enriched	promoter-TSS (ENSMUST00000036155.9)	156	ENSMUST00000208477.1	ENSMUSG00000035227	Spcs2	protein_coding
chr7	99979578	99979978	6.228	5.57898	6.67403	0.814423	0.00208158	0.0294974	Significant	HxD_enriched	intron (ENSMUST00000080817.5, intron 1 of 5)	670	ENSMUST00000080817.5	ENSMUSG00000058761	Rnf169	protein_coding
chr7	100120862	100121262	6.34619	5.80702	6.73777	0.739044	0.00249065	0.0330136	Significant	HxD_enriched	promoter-TSS (ENSMUST00000208184.1)	16	ENSMUST00000208184.1	ENSMUSG00000030726	Pold3	protein_coding
chr7	100227784	100228184	6.37238	5.59496	6.8748	0.969081	0.000249668	0.00756778	Significant	HxD_enriched	promoter-TSS (ENSMUST00000209114.1)	274	ENSMUST00000054436.8	ENSMUSG00000030729	Pgm2l1	protein_coding
chr7	100372158	100372558	5.69796	4.89519	6.21069	1.01062	0.00014462	0.00532759	Significant	HxD_enriched	promoter-TSS (ENSMUST00000156559.7)	-51	ENSMUST00000032963.9	ENSMUSG00000030718	Ppme1	protein_coding
chr7	100492924	100493324	6.25395	5.58185	6.71067	0.843943	0.00149425	0.0238063	Significant	HxD_enriched	promoter-TSS (ENSMUST00000207890.1)	-213	ENSMUST00000126534.7	ENSMUSG00000033685	Ucp2	protein_coding
chr7	100591061	100591461	6.30979	5.8091	6.68077	0.711556	0.00212577	0.0298871	Significant	HxD_enriched	exon (ENSMUST00000137777.7, exon 1 of 7)	165	ENSMUST00000137777.7	ENSMUSG00000030706	Mrpl48	protein_coding
chr7	100608217	100608617	6.58906	5.72935	7.12406	1.07809	4.57e-05	0.00263783	Significant	HxD_enriched	promoter-TSS (ENSMUST00000146003.8)	-116	ENSMUST00000146003.8	ENSMUSG00000030706	Mrpl48	protein_coding
chr7	100706716	100707116	5.99625	5.28944	6.46856	0.941944	0.000121209	0.0047988	Significant	HxD_enriched	promoter-TSS (ENSMUST00000209084.1)	57	ENSMUST00000209084.1	ENSMUSG00000029461	Fam168a	protein_coding
chr7	100862926	100863326	6.04535	5.00076	6.64488	1.32677	2.71e-07	0.000132793	Significant	HxD_enriched	promoter-TSS (ENSMUST00000136231.1)	32	ENSMUST00000136231.1	ENSMUSG00000008318	Relt	protein_coding
chr7	100931887	100932287	6.30595	5.42576	6.84866	1.1043	3.27e-05	0.00213811	Significant	HxD_enriched	promoter-TSS (ENSMUST00000107032.2)	20	ENSMUST00000107032.2	ENSMUSG00000032875	Arhgef17	protein_coding
chr7	101109097	101109497	6.46705	5.61554	6.99892	1.05112	8.82e-05	0.00393122	Significant	HxD_enriched	intron (ENSMUST00000098250.9, intron 1 of 19)	415	ENSMUST00000130426.1	ENSMUSG00000030691	Fchsd2	protein_coding
chr7	101301748	101302148	6.66767	5.91041	7.16171	1.04852	6.46e-06	0.000811714	Significant	HxD_enriched	promoter-TSS (ENSMUST00000143630.7)	79	ENSMUST00000143630.7	ENSMUSG00000047767	Atg16l2	protein_coding
chr7	101377667	101378067	2.73562	0.906766	3.51678	0.99118	0.00141436	0.0229405	Significant	HxD_enriched	promoter-TSS (ENSMUST00000127873.7)	-323	ENSMUST00000084895.11	ENSMUSG00000032812	Arap1	protein_coding
chr7	101663721	101664121	5.95116	5.42832	6.33411	0.723447	0.00254791	0.0334612	Significant	HxD_enriched	exon (ENSMUST00000150355.7, exon 1 of 14)	145	ENSMUST00000150355.7	ENSMUSG00000001829	Clpb	protein_coding
chr7	101837117	101837517	6.90968	6.20263	7.3821	0.875887	0.00111	0.0196309	Significant	HxD_enriched	promoter-TSS (ENSMUST00000209861.1)	-352	ENSMUST00000209861.1	ENSMUSG00000032737	Inppl1	protein_coding
chr7	101905945	101906345	5.8694	5.19281	6.32816	0.842938	0.00169085	0.0257205	Significant	HxD_enriched	intron (ENSMUST00000193465.1, intron 1 of 4)	167	ENSMUST00000193465.1	ENSMUSG00000030842	Lamtor1	protein_coding
chr7	101933671	101934071	6.14395	5.61815	6.52847	0.714253	0.00374962	0.0425459	Significant	HxD_enriched	promoter-TSS (ENSMUST00000106964.7)	-3	ENSMUST00000106966.7	ENSMUSG00000064307	Lrrc51	protein_coding
chr7	101970015	101970415	6.73517	5.85385	7.2783	1.21103	1.56e-07	9.65e-05	Significant	HxD_enriched	promoter-TSS (ENSMUST00000211272.1)	35	ENSMUST00000210475.1	ENSMUSG00000066306	Numa1	protein_coding
chr7	102064915	102065315	6.49243	5.77247	6.9705	0.957099	0.000111661	0.00455261	Significant	HxD_enriched	promoter-TSS (ENSMUST00000130074.1)	2	ENSMUST00000131104.2	ENSMUSG00000070426	Rnf121	protein_coding
chr7	102209683	102210083	6.01089	5.33168	6.47083	0.87132	0.000848969	0.0165251	Significant	HxD_enriched	promoter-TSS (ENSMUST00000120879.7)	-16	ENSMUST00000211005.1	ENSMUSG00000063550	Nup98	protein_coding
chr7	102222685	102223085	6.42825	5.97877	6.77045	0.653745	0.00333373	0.0393648	Significant	HxD_enriched	promoter-TSS (ENSMUST00000138753.7)	-143	ENSMUST00000156529.7	ENSMUSG00000030990	Pgap2	protein_coding
chr7	102250117	102250517	6.35429	5.62957	6.83444	0.909252	0.000549621	0.0124987	Significant	HxD_enriched	promoter-TSS (ENSMUST00000106923.1)	-194	ENSMUST00000098230.10	ENSMUSG00000073982	Rhog	protein_coding
chr7	102267769	102268169	6.60519	5.81592	7.11247	0.930843	0.000853494	0.0165814	Significant	HxD_enriched	promoter-TSS (ENSMUST00000211457.1)	115	ENSMUST00000209255.1	ENSMUSG00000030987	Stim1	protein_coding
chr7	102441847	102442247	5.93351	5.25111	6.3949	0.856043	0.00142181	0.0230095	Significant	HxD_enriched	promoter-TSS (ENSMUST00000210751.1)	4	ENSMUST00000210751.1	ENSMUSG00000030978	Rrm1	protein_coding
chr7	104034143	104034543	3.1463	0	4.09464	1.30748	2.77e-05	0.0019346	Significant	HxD_enriched	intron (ENSMUST00000138055.1, intron 3 of 7)	-1102	ENSMUST00000213214.1	ENSMUSG00000073932	Olfr641	protein_coding
chr7	104353015	104353415	5.46711	4.92087	5.8624	0.746185	0.00249686	0.0330703	Significant	HxD_enriched	exon (ENSMUST00000059037.14, exon 1 of 8)	123	ENSMUST00000130139.2	ENSMUSG00000057143	Trim12c	protein_coding
chr7	104721064	104721464	5.44033	4.72448	5.91662	0.886025	0.000950078	0.0177077	Significant	HxD_enriched	Intergenic	13086	ENSMUST00000072887.4	ENSMUSG00000051885	Olfr664	polymorphic_pseudogene
chr7	105633282	105633682	6.192	5.31048	6.7352	1.18265	8.34e-07	0.000249277	Significant	HxD_enriched	promoter-TSS (ENSMUST00000140882.1)	3	ENSMUST00000147044.3	ENSMUSG00000036989	Trim3	protein_coding
chr7	105640514	105640914	6.46529	5.87193	6.88451	0.776089	0.00238138	0.0321632	Significant	HxD_enriched	promoter-TSS (ENSMUST00000137931.7)	43	ENSMUST00000140385.1	ENSMUSG00000089847	Timm10b	protein_coding
chr7	105736567	105736967	6.50132	5.68109	7.02101	1.04638	5.59e-05	0.00298631	Significant	HxD_enriched	promoter-TSS (ENSMUST00000149695.7)	14	ENSMUST00000033179.13	ENSMUSG00000030888	Rrp8	protein_coding
chr7	105787231	105787631	5.72183	4.98125	6.2088	0.956442	0.000221519	0.0070346	Significant	HxD_enriched	exon (ENSMUST00000154659.1, exon 1 of 7)	121	ENSMUST00000154659.1	ENSMUSG00000036862	Dchs1	protein_coding
chr7	105810447	105810847	6.1975	5.65129	6.59276	0.740648	0.00269418	0.0346021	Significant	HxD_enriched	intron (ENSMUST00000176498.1, intron 1 of 2)	311	ENSMUST00000176158.1	ENSMUSG00000030879	Mrpl17	protein_coding
chr7	107209881	107210281	5.64328	4.68749	6.2132	1.19263	6.32e-06	0.000806422	Significant	HxD_enriched	exon (ENSMUST00000098135.1, exon 1 of 1)	636	ENSMUST00000098135.1	ENSMUSG00000073894	Rbmxl2	protein_coding
chr7	107371062	107371462	6.50159	5.77628	6.982	0.919689	0.000502629	0.0118236	Significant	HxD_enriched	intron (ENSMUST00000137663.1, intron 1 of 1)	472	ENSMUST00000130414.7	ENSMUSG00000062542	Syt9	protein_coding
chr7	108934408	108934808	5.72954	4.94071	6.23664	0.947645	0.000589014	0.0130449	Significant	HxD_enriched	exon (ENSMUST00000033342.6, exon 1 of 8)	191	ENSMUST00000033342.6	ENSMUSG00000031029	Eif3f	protein_coding
chr7	109169610	109170010	6.46619	5.82289	6.90954	0.828836	0.00134251	0.0222359	Significant	HxD_enriched	intron (ENSMUST00000207178.1, intron 1 of 3)	702	ENSMUST00000208136.1	ENSMUSG00000036111	Lmo1	protein_coding
chr7	109174769	109175169	6.12083	5.14077	6.69908	1.20804	6.48e-06	0.000811714	Significant	HxD_enriched	exon (ENSMUST00000207178.1, exon 1 of 4)	238	ENSMUST00000207178.1	ENSMUSG00000036111	Lmo1	protein_coding
chr7	109751966	109752366	6.69398	6.13912	7.09372	0.743416	0.00280414	0.0354417	Significant	HxD_enriched	promoter-TSS (ENSMUST00000207761.1)	80	ENSMUST00000128043.1	ENSMUSG00000031021	Tmem9b	protein_coding
chr7	109865493	109865893	6.14402	5.57257	6.55225	0.765019	0.00244907	0.0326934	Significant	HxD_enriched	promoter-TSS (ENSMUST00000007423.11)	-14	ENSMUST00000106729.7	ENSMUSG00000007279	Scube2	protein_coding
chr7	109959884	109960284	6.01577	4.93856	6.62557	1.27355	4.57e-06	0.000661567	Significant	HxD_enriched	exon (ENSMUST00000080437.12, exon 1 of 23)	239	ENSMUST00000151923.1	ENSMUSG00000035901	Dennd5a	protein_coding
chr7	109985957	109986357	5.81804	5.17505	6.26123	0.781578	0.00444559	0.0473124	Significant	HxD_enriched	promoter-TSS (ENSMUST00000135565.1)	5	ENSMUST00000154831.8	ENSMUSG00000047554	Tmem41b	protein_coding
chr7	110018625	110019025	6.68445	5.86334	7.20449	1.11576	2.83e-06	0.000500835	Significant	HxD_enriched	intron (ENSMUST00000207277.1, intron 1 of 20)	510	ENSMUST00000207277.1	ENSMUSG00000066232	Ipo7	protein_coding
chr7	110122202	110122602	5.93539	5.20324	6.41875	0.962645	0.000147408	0.00539065	Significant	HxD_enriched	TTS (ENSMUST00000210940.1)	356	ENSMUST00000033326.9	ENSMUSG00000031016	Wee1	protein_coding
chr7	110221781	110222181	6.44736	5.82881	6.8789	0.767009	0.00444068	0.0472857	Significant	HxD_enriched	exon (ENSMUST00000209261.1, exon 1 of 1)	226	ENSMUST00000210513.1	ENSMUSG00000031015	Swap70	protein_coding
chr7	110614562	110614962	5.8063	4.87674	6.367	1.02957	0.000392373	0.0100928	Significant	HxD_enriched	promoter-TSS (ENSMUST00000167652.1)	-1	ENSMUST00000166020.7	ENSMUSG00000038371	Sbf2	protein_coding
chr7	111028824	111029224	6.51489	5.65788	7.04885	1.03864	0.000152396	0.00552085	Significant	HxD_enriched	promoter-TSS (ENSMUST00000146709.1)	11	ENSMUST00000146709.1	ENSMUSG00000005609	Ctr9	protein_coding
chr7	111082270	111082670	6.1279	5.07444	6.73026	1.38466	2.09e-08	3.05e-05	Significant	HxD_enriched	promoter-TSS (ENSMUST00000159305.1)	-275	ENSMUST00000159305.1	ENSMUSG00000005610	Eif4g2	protein_coding
chr7	112679204	112679604	4.97521	3.92351	5.57701	1.08894	0.000281277	0.00817345	Significant	HxD_enriched	promoter-TSS (ENSMUST00000059768.17)	47	ENSMUST00000106638.9	ENSMUSG00000055320	Tead1	protein_coding
chr7	112743575	112743975	2.29162	0	3.29162	1.1792	4.24e-05	0.00254132	Significant	HxD_enriched	intron (ENSMUST00000164363.8, intron 1 of 13)	1730	ENSMUST00000164363.8	ENSMUSG00000055320	Tead1	protein_coding
chr7	112786573	112786973	2.40996	0.0485845	3.26228	0.81361	0.00289845	0.0361877	Significant	HxD_enriched	intron (ENSMUST00000069256.11, intron 1 of 10)	27227	ENSMUST00000168328.1	ENSMUSG00000055320	Tead1	protein_coding
chr7	112954430	112954830	6.42459	5.79245	6.86265	0.828177	0.00110001	0.0195216	Significant	HxD_enriched	exon (ENSMUST00000182858.1, exon 1 of 1)	668	ENSMUST00000182858.1	ENSMUSG00000098132	Rassf10	protein_coding
chr7	113207795	113208195	6.1545	5.40026	6.64727	1.01686	2.38e-05	0.00177176	Significant	HxD_enriched	intron (ENSMUST00000047321.8, intron 1 of 19)	438	ENSMUST00000210238.1	ENSMUSG00000055116	Arntl	protein_coding
chr7	113491442	113491842	4.90261	4.10163	5.41462	0.996842	0.000204705	0.00668491	Significant	HxD_enriched	Intergenic	-22192	ENSMUST00000033018.14	ENSMUSG00000030759	Far1	protein_coding
chr7	113513225	113513625	6.517	5.88671	6.95417	0.805374	0.00194996	0.0282098	Significant	HxD_enriched	promoter-TSS (ENSMUST00000156554.1)	-409	ENSMUST00000033018.14	ENSMUSG00000030759	Far1	protein_coding
chr7	114117028	114117428	6.09749	5.35696	6.58443	1.00208	2.88e-05	0.0019761	Significant	HxD_enriched	intron (ENSMUST00000069449.6, intron 1 of 5)	536	ENSMUST00000210075.1	ENSMUSG00000055723	Rras2	protein_coding
chr7	114275484	114275884	6.17779	5.61633	6.58093	0.756126	0.00201555	0.0288645	Significant	HxD_enriched	exon (ENSMUST00000210966.1, exon 1 of 1)	342	ENSMUST00000135570.7	ENSMUSG00000030751	Psma1	protein_coding
chr7	114415650	114416050	6.26178	5.30696	6.83136	1.19011	7.44e-06	0.000886999	Significant	HxD_enriched	promoter-TSS (ENSMUST00000124673.1)	569	ENSMUST00000032909.8	ENSMUSG00000030671	Pde3b	protein_coding
chr7	116031850	116032250	6.40567	5.72443	6.86654	0.892253	0.000477038	0.0114292	Significant	HxD_enriched	promoter-TSS (ENSMUST00000032900.3)	71	ENSMUST00000032900.3	ENSMUSG00000030664	Sox6os	antisense
chr7	116092997	116093397	6.44583	5.79456	6.89291	0.854421	0.000687436	0.0143946	Significant	HxD_enriched	promoter-TSS (ENSMUST00000150518.1)	-38	ENSMUST00000140689.7	ENSMUSG00000087621	1700003G18Rik	processed_transcript
chr7	116308051	116308451	6.3278	5.65545	6.78461	0.919596	0.000142684	0.00528979	Significant	HxD_enriched	promoter-TSS (ENSMUST00000182890.2)	-10	ENSMUST00000183057.1	ENSMUSG00000045659	Plekha7	protein_coding
chr7	116334172	116334572	6.27277	5.66135	6.70086	0.826765	0.000722766	0.0148762	Significant	HxD_enriched	promoter-TSS (ENSMUST00000205265.1)	110	ENSMUST00000205941.1	ENSMUSG00000108738	Gm44777	antisense
chr7	116504211	116504611	6.06243	5.20459	6.59671	1.07864	4.51e-05	0.002625	Significant	HxD_enriched	promoter-TSS (ENSMUST00000183175.7)	-4	ENSMUST00000183175.7	ENSMUSG00000030659	Nucb2	protein_coding
chr7	117381317	117381717	6.45965	5.84176	6.89087	0.829494	0.00081414	0.0160484	Significant	HxD_enriched	promoter-TSS (ENSMUST00000205957.1)	-345	ENSMUST00000205957.1	ENSMUSG00000108693	Gm45153	TEC
chr7	118129294	118129694	5.67732	4.84513	6.2017	1.1063	5.65e-06	0.000753325	Significant	HxD_enriched	promoter-TSS (ENSMUST00000203154.2)	66	ENSMUST00000204005.2	ENSMUSG00000030654	Arl6ip1	protein_coding
chr7	118243165	118243565	6.08611	5.04261	6.68528	1.24479	8.24e-06	0.000942177	Significant	HxD_enriched	promoter-TSS (ENSMUST00000179847.1)	-16	ENSMUST00000179847.1	ENSMUSG00000030655	Smg1	protein_coding
chr7	118415488	118415888	2.25052	0	3.25052	1.34366	2.07e-05	0.00163089	Significant	HxD_enriched	intron (ENSMUST00000081574.7, intron 5 of 7)	26826	ENSMUST00000203465.1	ENSMUSG00000058420	Syt17	protein_coding
chr7	118447953	118448353	6.39359	5.6022	6.90172	0.988523	0.000208961	0.00676787	Significant	HxD_enriched	promoter-TSS (ENSMUST00000203485.2)	66	ENSMUST00000203796.3	ENSMUSG00000058420	Syt17	protein_coding
chr7	118491109	118491509	6.5926	6.0441	6.98906	0.758261	0.00150742	0.0239313	Significant	HxD_enriched	exon (ENSMUST00000178344.2, exon 1 of 1)	666	ENSMUST00000178344.2	ENSMUSG00000095115	Itpripl2	protein_coding
chr7	118994507	118994907	6.46481	5.95026	6.84331	0.711981	0.0032591	0.0388414	Significant	HxD_enriched	intron (ENSMUST00000008878.9, intron 1 of 3)	504	ENSMUST00000008878.9	ENSMUSG00000008734	Gprc5b	protein_coding
chr7	119794047	119794447	6.55788	6.03453	6.9411	0.754886	0.000711331	0.0147236	Significant	HxD_enriched	promoter-TSS (ENSMUST00000137015.1)	96	ENSMUST00000137015.1	ENSMUSG00000030924	Rexo5	protein_coding
chr7	119895763	119896163	6.11239	5.33963	6.61289	0.974566	0.000221413	0.00703342	Significant	HxD_enriched	promoter-TSS (ENSMUST00000208202.1)	81	ENSMUST00000054440.10	ENSMUSG00000030922	Lyrm1	protein_coding
chr7	120102527	120102927	6.56566	5.93117	7.00484	0.826131	0.001223	0.0209467	Significant	HxD_enriched	intron (ENSMUST00000033210.12, intron 1 of 4)	-168	ENSMUST00000208968.1	ENSMUSG00000030917	Tmem159	protein_coding
chr7	120635138	120635538	6.47952	5.89189	6.89588	0.820771	0.000507186	0.0118928	Significant	HxD_enriched	promoter-TSS (ENSMUST00000208576.1)	75	ENSMUST00000208400.1	ENSMUSG00000030884	Uqcrc2	protein_coding
chr7	120917949	120918349	6.31052	5.73663	6.71999	0.764181	0.00232515	0.0316673	Significant	HxD_enriched	intron (ENSMUST00000106483.3, intron 2 of 21)	365	ENSMUST00000033173.14	ENSMUSG00000030880	Polr3e	protein_coding
chr7	120982109	120982509	6.06915	5.25445	6.58665	1.01532	0.000148748	0.0054319	Significant	HxD_enriched	promoter-TSS (ENSMUST00000138177.1)	3	ENSMUST00000033169.8	ENSMUSG00000030878	Cdr2	protein_coding
chr7	121034684	121035084	6.17458	5.54955	6.60924	0.807757	0.00181163	0.0268448	Significant	HxD_enriched	promoter-TSS (ENSMUST00000207332.1)	212	ENSMUST00000065740.2	ENSMUSG00000053358	Gm9905	TEC
chr7	121706568	121706968	5.89483	5.28062	6.32427	0.786963	0.00256326	0.0335769	Significant	HxD_enriched	promoter-TSS (ENSMUST00000065310.2)	-307	ENSMUST00000191155.1	ENSMUSG00000053081	1700069B07Rik	antisense
chr7	121981122	121981522	6.0646	5.44759	6.4954	0.850714	0.000346211	0.00932515	Significant	HxD_enriched	promoter-TSS (ENSMUST00000206578.1)	372	ENSMUST00000148634.1	ENSMUSG00000034951	Cog7	protein_coding
chr7	122015581	122015981	3.20284	1.62181	3.93902	0.953272	0.00231515	0.0315689	Significant	HxD_enriched	intron (ENSMUST00000145277.7, intron 1 of 4)	5386	ENSMUST00000124566.1	ENSMUSG00000030872	Gga2	protein_coding
chr7	122020739	122021139	5.85912	5.28214	6.27015	0.739935	0.00451506	0.0477643	Significant	HxD_enriched	intron (ENSMUST00000145277.7, intron 1 of 4)	228	ENSMUST00000124566.1	ENSMUSG00000030872	Gga2	protein_coding
chr7	122067532	122067932	6.24319	5.65997	6.65735	0.81431	0.000535377	0.0122948	Significant	HxD_enriched	promoter-TSS (ENSMUST00000151530.7)	285	ENSMUST00000124733.1	ENSMUSG00000030870	Ubfd1	protein_coding
chr7	122132579	122132979	6.1349	5.35441	6.63858	0.980097	0.000203838	0.00667249	Significant	HxD_enriched	promoter-TSS (ENSMUST00000033156.4)	65	ENSMUST00000106469.7	ENSMUSG00000044702	Palb2	protein_coding
chr7	122158971	122159371	6.47892	5.85604	6.91255	0.824554	0.00101024	0.0184489	Significant	HxD_enriched	promoter-TSS (ENSMUST00000205901.1)	230	ENSMUST00000132811.1	ENSMUSG00000086942	Gm15489	antisense
chr7	122289360	122289760	6.60233	5.93956	7.05475	0.847922	0.00116252	0.0202284	Significant	HxD_enriched	promoter-TSS (ENSMUST00000131167.7)	251	ENSMUST00000064921.4	ENSMUSG00000052889	Prkcb	protein_coding
chr7	122970297	122970697	6.5862	5.49361	7.20075	1.31266	1.65e-06	0.000362565	Significant	HxD_enriched	promoter-TSS (ENSMUST00000231323.1)	-67	ENSMUST00000052135.13	ENSMUSG00000030779	Rbbp6	protein_coding
chr7	123983007	123983407	5.96578	5.02698	6.52975	1.17322	9.09e-06	0.000987278	Significant	HxD_enriched	exon (ENSMUST00000106437.1, exon 1 of 2)	247	ENSMUST00000181984.1	ENSMUSG00000098129	Gm27040	antisense
chr7	126081738	126082138	6.2828	5.54869	6.76701	0.974056	9.13e-05	0.00401627	Significant	HxD_enriched	exon (ENSMUST00000073935.6, exon 1 of 7)	473	ENSMUST00000073935.6	ENSMUSG00000046182	Gsg1l	protein_coding
chr7	126272910	126273310	6.61982	5.74489	7.16056	1.11049	1.94e-05	0.00157402	Significant	HxD_enriched	promoter-TSS (ENSMUST00000206424.1)	-290	ENSMUST00000206424.1	ENSMUSG00000042978	Sbk1	protein_coding
chr7	126302030	126302430	2.19403	0	3.07953	0.781544	0.00251985	0.0332716	Significant	HxD_enriched	Intergenic	-2314	ENSMUST00000084598.5	ENSMUSG00000066180	Gm10155	processed_pseudogene
chr7	126396220	126396620	6.48456	5.77808	6.95673	0.891852	0.000689245	0.0144148	Significant	HxD_enriched	exon (ENSMUST00000206502.1, exon 1 of 1)	317	ENSMUST00000075671.4	ENSMUSG00000030722	Nfatc2ip	protein_coding
chr7	126487052	126487452	6.27266	5.80303	6.62638	0.688514	0.0019311	0.0280358	Significant	HxD_enriched	promoter-TSS (ENSMUST00000106392.9)	-109	ENSMUST00000098048.5	ENSMUSG00000073838	Tufm	protein_coding
chr7	126502611	126503011	5.79202	4.65304	6.42048	1.3406	1.56e-06	0.000353565	Significant	HxD_enriched	promoter-TSS (ENSMUST00000167759.7)	-397	ENSMUST00000167759.7	ENSMUSG00000032637	Atxn2l	protein_coding
chr7	126565890	126566290	6.18154	5.35283	6.70457	1.00397	0.000240052	0.00738752	Significant	HxD_enriched	TTS (ENSMUST00000083407.1)	114	ENSMUST00000205949.1	ENSMUSG00000030738	Eif3c	protein_coding
chr7	126777039	126777439	6.27364	5.47098	6.78633	1.08868	7.11e-06	0.000865313	Significant	HxD_enriched	promoter-TSS (ENSMUST00000132643.1)	26	ENSMUST00000106356.1	ENSMUSG00000042675	Ypel3	protein_coding
chr7	126791740	126792140	6.18312	5.35077	6.70758	1.08873	1.75e-05	0.00147819	Significant	HxD_enriched	exon (ENSMUST00000205862.1, exon 1 of 1)	207	ENSMUST00000206334.1	ENSMUSG00000030697	Ppp4c	protein_coding
chr7	126798994	126799394	6.347	5.70608	6.78922	0.900638	8.37e-05	0.00380832	Significant	HxD_enriched	promoter-TSS (ENSMUST00000135707.7)	-24	ENSMUST00000147748.1	ENSMUSG00000030695	Aldoa	protein_coding
chr7	126808790	126809190	6.11676	5.51359	6.54082	0.782487	0.00258941	0.0337788	Significant	HxD_enriched	exon (ENSMUST00000207534.2, exon 1 of 4)	118	ENSMUST00000207534.2	ENSMUSG00000114515	Aldoa	protein_coding
chr7	126929075	126929475	6.20553	5.65835	6.6013	0.760113	0.00133734	0.022186	Significant	HxD_enriched	promoter-TSS (ENSMUST00000141369.1)	396	ENSMUST00000032924.5	ENSMUSG00000030685	Kctd13	protein_coding
chr7	127025564	127025964	6.09315	5.44812	6.53731	0.844823	0.00101516	0.0185088	Significant	HxD_enriched	promoter-TSS (ENSMUST00000206953.1)	-632	ENSMUST00000206953.1	ENSMUSG00000030678	Maz	protein_coding
chr7	127041822	127042222	6.51736	5.71196	7.03115	1.04469	3.69e-05	0.00232887	Significant	HxD_enriched	intron (ENSMUST00000205806.1, intron 1 of 5)	384	ENSMUST00000205806.1	ENSMUSG00000030677	Kif22	protein_coding
chr7	127187291	127187691	3.65203	1.90249	4.41977	1.35145	4.38e-05	0.0025864	Significant	HxD_enriched	Intergenic	-3536	ENSMUST00000175164.2	ENSMUSG00000092905	Gm25735	misc_RNA
chr7	127233128	127233528	6.44617	5.43025	7.0364	1.28859	8.18e-07	0.000247474	Significant	HxD_enriched	promoter-TSS (ENSMUST00000205570.1)	34	ENSMUST00000205367.1	ENSMUSG00000045598	Zfp553	protein_coding
chr7	127244301	127244701	6.0221	5.28701	6.50672	0.931675	0.00039385	0.010104	Significant	HxD_enriched	promoter-TSS (ENSMUST00000151893.1)	227	ENSMUST00000052509.5	ENSMUSG00000054716	Zfp771	protein_coding
chr7	127254343	127254743	5.70191	5.01901	6.16353	0.919005	0.000132155	0.00504061	Significant	HxD_enriched	TTS (ENSMUST00000205583.1)	6166	ENSMUST00000035276.4	ENSMUSG00000042462	Dctpp1	protein_coding
chr7	127273528	127273928	6.29191	5.57625	6.76811	0.913114	0.000447042	0.0109849	Significant	HxD_enriched	exon (ENSMUST00000206759.1, exon 1 of 1)	327	ENSMUST00000082428.4	ENSMUSG00000049091	Sephs2	protein_coding
chr7	127309841	127310241	3.71535	2.47615	4.37198	1.03604	0.00107335	0.0191927	Significant	HxD_enriched	intron (ENSMUST00000118405.1, intron 1 of 20)	523	ENSMUST00000118405.1	ENSMUSG00000030830	Itgal	protein_coding
chr7	127345437	127345837	6.03717	5.07666	6.60873	1.17037	1.69e-05	0.00144999	Significant	HxD_enriched	promoter-TSS (ENSMUST00000060783.6)	-48	ENSMUST00000205266.1	ENSMUSG00000047371	Zfp768	protein_coding
chr7	127448692	127449092	6.41395	5.5938	6.9336	1.02589	0.000121549	0.00480335	Significant	HxD_enriched	exon (ENSMUST00000106299.1, exon 1 of 4)	101	ENSMUST00000106299.1	ENSMUSG00000048921	Zfp689	protein_coding
chr7	127471303	127471703	6.69982	5.84965	7.23117	1.09764	1.72e-05	0.00146335	Significant	HxD_enriched	promoter-TSS (ENSMUST00000033095.9)	13	ENSMUST00000033095.9	ENSMUSG00000030822	Prr14	protein_coding
chr7	127478769	127479169	6.42807	5.30427	7.05205	1.43241	1.83e-08	3.01e-05	Significant	HxD_enriched	promoter-TSS (ENSMUST00000205432.2)	-230	ENSMUST00000205432.2	ENSMUSG00000042423	Fbrs	protein_coding
chr7	127588421	127588821	5.86727	5.12953	6.35303	0.922428	0.000509056	0.0119208	Significant	HxD_enriched	promoter-TSS (ENSMUST00000205694.1)	-26	ENSMUST00000072155.4	ENSMUSG00000057176	Ccdc189	protein_coding
chr7	127614414	127614814	6.30621	5.79032	6.68542	0.716742	0.00255622	0.0335231	Significant	HxD_enriched	promoter-TSS (ENSMUST00000152315.2)	-181	ENSMUST00000058038.11	ENSMUSG00000045639	Zfp629	protein_coding
chr7	127661748	127662148	5.47507	4.88349	5.89341	0.774706	0.00230126	0.031414	Significant	HxD_enriched	exon (ENSMUST00000106282.7, exon 5 of 5)	-3714	ENSMUST00000206375.1	ENSMUSG00000108766	Gm44760	TEC
chr7	127666653	127667053	4.59282	3.47869	5.21391	1.24278	2.39e-05	0.00177438	Significant	HxD_enriched	TTS (ENSMUST00000206200.1)	-8619	ENSMUST00000206375.1	ENSMUSG00000108766	Gm44760	TEC
chr7	127708153	127708553	6.37186	5.78341	6.78863	0.809683	0.000767048	0.0154231	Significant	HxD_enriched	promoter-TSS (ENSMUST00000103255.1)	109	ENSMUST00000206200.1	ENSMUSG00000030814	Bcl7c	protein_coding
chr7	127745843	127746243	6.69117	6.07683	7.12067	0.872235	0.000109195	0.00448955	Significant	HxD_enriched	promoter-TSS (ENSMUST00000033081.13)	257	ENSMUST00000186116.6	ENSMUSG00000030811	Fbxl19	protein_coding
chr7	127769794	127770194	6.40798	5.78595	6.8412	0.809189	0.00171996	0.0259974	Significant	HxD_enriched	TTS (ENSMUST00000206893.1)	179	ENSMUST00000061587.12	ENSMUSG00000043964	Orai3	protein_coding
chr7	127777700	127778100	6.19709	5.61488	6.61075	0.771956	0.00193362	0.0280684	Significant	HxD_enriched	promoter-TSS (ENSMUST00000141439.1)	205	ENSMUST00000143951.1	ENSMUSG00000042308	Setd1a	protein_coding
chr7	127841987	127842387	6.32373	5.59611	6.80513	0.909019	0.000667908	0.0141271	Significant	HxD_enriched	promoter-TSS (ENSMUST00000138294.1)	209	ENSMUST00000156537.7	ENSMUSG00000030805	Stx4a	protein_coding
chr7	127875893	127876293	5.99905	5.08377	6.55463	1.13815	1.79e-05	0.00149942	Significant	HxD_enriched	promoter-TSS (ENSMUST00000205364.1)	41	ENSMUST00000150961.1	ENSMUSG00000049728	Zfp668	protein_coding
chr7	127895537	127895937	6.09819	5.59332	6.47145	0.702653	0.00338904	0.039766	Significant	HxD_enriched	promoter-TSS (ENSMUST00000206053.1)	-120	ENSMUST00000033074.7	ENSMUSG00000096145	Vkorc1	protein_coding
chr7	127904093	127904493	6.53796	6.01231	6.92241	0.722385	0.00271111	0.0347196	Significant	HxD_enriched	promoter-TSS (ENSMUST00000206140.1)	190	ENSMUST00000146574.1	ENSMUSG00000030802	Bckdk	protein_coding
chr7	127967146	127967546	5.32219	4.50766	5.83962	0.966882	0.000531798	0.0122514	Significant	HxD_enriched	promoter-TSS (ENSMUST00000137464.6)	-111	ENSMUST00000106251.9	ENSMUSG00000030795	Fus	protein_coding
chr7	128004517	128004917	6.06575	5.63037	6.39975	0.641193	0.00422014	0.0457942	Significant	HxD_enriched	exon (ENSMUST00000081042.5, exon 1 of 6)	339	ENSMUST00000081042.5	ENSMUSG00000042828	Trim72	protein_coding
chr7	128080356	128080756	2.50801	0.615666	3.29931	0.930938	0.00219808	0.03057	Significant	HxD_enriched	intron (ENSMUST00000106240.8, intron 7 of 27)	17813	ENSMUST00000156593.2	ENSMUSG00000030786	Itgam	protein_coding
chr7	128237538	128237938	6.13892	5.50037	6.58001	0.892894	0.000127473	0.00493812	Significant	HxD_enriched	exon (ENSMUST00000078816.4, exon 1 of 1)	293	ENSMUST00000078816.4	ENSMUSG00000062944	9130023H24Rik	protein_coding
chr7	128393018	128393418	4.00115	2.91053	4.61509	1.0175	0.00100274	0.018348	Significant	HxD_enriched	intron (ENSMUST00000129120.1, intron 2 of 2)	467	ENSMUST00000134144.1	ENSMUSG00000030844	Rgs10	protein_coding
chr7	128417902	128418302	6.16025	5.45398	6.63232	0.909547	0.000444197	0.0109412	Significant	HxD_enriched	promoter-TSS (ENSMUST00000145739.2)	61	ENSMUST00000145739.2	ENSMUSG00000030844	Rgs10	protein_coding
chr7	128460508	128460908	6.7462	6.113	7.18477	0.887117	0.000131179	0.00501943	Significant	HxD_enriched	intron (ENSMUST00000106228.7, intron 1 of 12)	501	ENSMUST00000205835.1	ENSMUSG00000030846	Tial1	protein_coding
chr7	128513330	128513730	3.63679	2.4872	4.26835	0.972765	0.00197397	0.0284503	Significant	HxD_enriched	Intergenic	-10086	ENSMUST00000033136.8	ENSMUSG00000030847	Bag3	protein_coding
chr7	128523621	128524021	6.57019	5.83937	7.05297	0.96237	0.000116204	0.00467831	Significant	HxD_enriched	exon (ENSMUST00000033136.8, exon 1 of 4)	205	ENSMUST00000033136.8	ENSMUSG00000030847	Bag3	protein_coding
chr7	128739661	128740061	6.336	5.5249	6.85207	1.0809	9.94e-06	0.00104856	Significant	HxD_enriched	intron (ENSMUST00000057557.13, intron 1 of 15)	625	ENSMUST00000119081.1	ENSMUSG00000048170	Mcmbp	protein_coding
chr7	129591928	129592328	6.46799	5.97219	6.83629	0.68514	0.00479626	0.049608	Significant	HxD_enriched	promoter-TSS (ENSMUST00000148752.7)	210	ENSMUST00000136734.7	ENSMUSG00000042055	Wdr11	protein_coding
chr7	130265149	130265549	7.05419	6.4528	7.47737	0.802039	0.00125957	0.0213339	Significant	HxD_enriched	exon (ENSMUST00000208844.1, exon 1 of 1)	842	ENSMUST00000122054.7	ENSMUSG00000030849	Fgfr2	protein_coding
chr7	130519638	130520038	6.01271	5.21644	6.52282	1.07932	5.98e-06	0.000783866	Significant	HxD_enriched	promoter-TSS (ENSMUST00000216011.1)	123	ENSMUST00000178534.7	ENSMUSG00000030850	Ate1	protein_coding
chr7	130646016	130646416	6.72502	6.12546	7.1473	0.759216	0.00405252	0.0446492	Significant	HxD_enriched	promoter-TSS (ENSMUST00000209108.1)	-14	ENSMUST00000207549.1	ENSMUSG00000030852	Tacc2	protein_coding
chr7	130750989	130751389	3.44281	1.39445	4.25694	1.17518	0.00024568	0.00749993	Significant	HxD_enriched	intron (ENSMUST00000059145.13, intron 14 of 20)	-5153	ENSMUST00000207230.1	ENSMUSG00000030852	Tacc2	protein_coding
chr7	130936200	130936600	5.93738	5.19045	6.42705	0.909064	0.000754194	0.0152506	Significant	HxD_enriched	exon (ENSMUST00000150717.7, exon 1 of 4)	197	ENSMUST00000006367.7	ENSMUSG00000006205	Htra1	protein_coding
chr7	131409961	131410361	6.25876	5.56049	6.72728	0.918806	0.000290645	0.00837202	Significant	HxD_enriched	promoter-TSS (ENSMUST00000135633.8)	217	ENSMUST00000154602.7	ENSMUSG00000040167	Ikzf5	protein_coding
chr7	131560518	131560918	6.17458	5.67479	6.54506	0.725465	0.00106703	0.0191083	Significant	HxD_enriched	promoter-TSS (ENSMUST00000207442.1)	8	ENSMUST00000207442.1	ENSMUSG00000066979	Bub3	protein_coding
chr7	132316309	132316709	6.58984	5.78712	7.10256	1.03737	5.53e-05	0.002972	Significant	HxD_enriched	promoter-TSS (ENSMUST00000207068.1)	205	ENSMUST00000077472.9	ENSMUSG00000030930	Chst15	protein_coding
chr7	132575907	132576307	5.81542	5.08875	6.29642	0.883699	0.0010915	0.0194143	Significant	HxD_enriched	promoter-TSS (ENSMUST00000211545.1)	291	ENSMUST00000084500.7	ENSMUSG00000030934	Oat	protein_coding
chr7	132813167	132813567	6.49181	5.74148	6.98293	0.95179	0.000286541	0.00828135	Significant	HxD_enriched	promoter-TSS (ENSMUST00000106165.7)	161	ENSMUST00000097999.8	ENSMUSG00000030956	Fam53b	protein_coding
chr7	132852159	132852559	6.42608	5.82058	6.85128	0.82769	0.000622417	0.0135133	Significant	HxD_enriched	promoter-TSS (ENSMUST00000135932.7)	20	ENSMUST00000135932.7	ENSMUSG00000030960	Eef1akmt2	protein_coding
chr7	132859376	132859776	6.27703	5.6653	6.70527	0.827523	0.000771912	0.0154804	Significant	HxD_enriched	exon (ENSMUST00000210077.1, exon 1 of 1)	269	ENSMUST00000134784.1	ENSMUSG00000030965	Abraxas2	protein_coding
chr7	132931680	132932080	6.63422	6.00256	7.07205	0.813566	0.00165385	0.0253683	Significant	HxD_enriched	promoter-TSS (ENSMUST00000180905.2)	-683	ENSMUST00000209767.1	ENSMUSG00000097595	1500002F19Rik	processed_transcript
chr7	133122409	133122809	6.17534	5.26339	6.72972	1.14646	1.47e-05	0.00134521	Significant	HxD_enriched	promoter-TSS (ENSMUST00000167218.7)	6	ENSMUST00000167218.7	ENSMUSG00000030970	Ctbp2	protein_coding
chr7	133637803	133638203	6.2932	5.71536	6.70466	0.767527	0.00225087	0.0310012	Significant	HxD_enriched	intron (ENSMUST00000051169.12, intron 1 of 24)	142	ENSMUST00000154795.1	ENSMUSG00000039990	Edrf1	protein_coding
chr7	133709022	133709422	6.39867	5.61831	6.90231	0.913105	0.00109716	0.0194946	Significant	HxD_enriched	promoter-TSS (ENSMUST00000157077.1)	59	ENSMUST00000033276.10	ENSMUSG00000030979	Uros	protein_coding
chr7	134937631	134938031	6.41294	5.61363	6.92428	1.00839	0.000139812	0.00523439	Significant	HxD_enriched	exon (ENSMUST00000171394.2, exon 1 of 4)	447	ENSMUST00000210826.1	ENSMUSG00000073805	Insyn2a	protein_coding
chr7	135538028	135538428	6.22665	5.70077	6.61122	0.712576	0.00424625	0.0460075	Significant	HxD_enriched	exon (ENSMUST00000209268.1, exon 1 of 1)	389	ENSMUST00000209256.1	ENSMUSG00000041836	Ptpre	protein_coding
chr7	135716260	135716660	6.05967	5.1931	6.59726	1.04978	0.000123002	0.00483988	Significant	HxD_enriched	promoter-TSS (ENSMUST00000033310.8)	-99	ENSMUST00000033310.8	ENSMUSG00000031004	Mki67	protein_coding
chr7	137437906	137438306	6.48344	5.88531	6.90501	0.783012	0.00218765	0.0304783	Significant	HxD_enriched	intron (ENSMUST00000064404.7, intron 1 of 10)	417	ENSMUST00000211598.1	ENSMUSG00000031068	Glrx3	protein_coding
chr7	138846777	138847177	6.61457	5.95767	7.06428	0.870247	0.000555813	0.0125953	Significant	HxD_enriched	promoter-TSS (ENSMUST00000118810.1)	117	ENSMUST00000140047.7	ENSMUSG00000041769	Ppp2r2d	protein_coding
chr7	139086123	139086523	6.43549	5.81561	6.86768	0.822667	0.00112074	0.0197494	Significant	HxD_enriched	intron (ENSMUST00000139364.7, intron 1 of 4)	295	ENSMUST00000122844.7	ENSMUSG00000025478	Dpysl4	protein_coding
chr7	139188234	139188634	6.18014	5.65724	6.56312	0.732124	0.00227897	0.0312208	Significant	HxD_enriched	promoter-TSS (ENSMUST00000016125.11)	83	ENSMUST00000016125.11	ENSMUSG00000015981	Stk32c	protein_coding
chr7	139248085	139248485	6.3944	5.71728	6.85341	0.964294	1.49e-05	0.00135716	Significant	HxD_enriched	promoter-TSS (ENSMUST00000093993.4)	-197	ENSMUST00000093993.4	ENSMUSG00000060260	Pwwp2b	protein_coding
chr7	139389206	139389606	6.41589	5.65057	6.9133	1.03969	1.6e-05	0.00140649	Significant	HxD_enriched	exon (ENSMUST00000106098.7, exon 1 of 16)	296	ENSMUST00000026550.13	ENSMUSG00000025477	Inpp5a	protein_coding
chr7	139582066	139582466	6.58485	5.76632	7.10387	1.07617	1.7e-05	0.00145354	Significant	HxD_enriched	exon (ENSMUST00000097974.8, exon 1 of 4)	524	ENSMUST00000106095.2	ENSMUSG00000041309	Nkx6-2	protein_coding
chr7	139937030	139937430	1.31826	0	2.31826	0.665527	0.00237071	0.0320706	Significant	HxD_enriched	exon (ENSMUST00000210154.1, exon 2 of 2)	1484	ENSMUST00000210154.1	ENSMUSG00000066129	Kndc1	protein_coding
chr7	139943892	139944292	6.52986	5.72619	7.04295	1.07249	1.22e-05	0.00119497	Significant	HxD_enriched	exon (ENSMUST00000168457.2, exon 1 of 2)	303	ENSMUST00000168457.2	ENSMUSG00000047751	Utf1	protein_coding
chr7	140036094	140036494	6.38625	5.71406	6.843	0.905993	0.000205151	0.00669737	Significant	HxD_enriched	promoter-TSS (ENSMUST00000026547.8)	-28	ENSMUST00000026547.8	ENSMUSG00000025474	Tubgcp2	protein_coding
chr7	140614398	140614798	5.29514	4.64485	5.74176	0.832908	0.0013026	0.0217959	Significant	HxD_enriched	exon (ENSMUST00000214180.1, exon 3 of 3)	4430	ENSMUST00000072655.2	ENSMUSG00000093942	Olfr46	protein_coding
chr7	140856590	140856990	6.60117	5.77662	7.12256	1.08404	1.52e-05	0.00136898	Significant	HxD_enriched	promoter-TSS (ENSMUST00000123925.7)	-167	ENSMUST00000026558.6	ENSMUSG00000025485	Ric8a	protein_coding
chr7	140881860	140882260	5.8552	5.06366	6.3634	0.974962	0.000297462	0.00849876	Significant	HxD_enriched	promoter-TSS (ENSMUST00000151644.7)	92	ENSMUST00000026560.13	ENSMUSG00000025487	Psmd13	protein_coding
chr7	140955552	140955952	5.87916	4.89234	6.45971	1.26308	1.04e-06	0.000278951	Significant	HxD_enriched	exon (ENSMUST00000081649.9, exon 1 of 2)	185	ENSMUST00000211129.1	ENSMUSG00000110104	Gm45717	protein_coding
chr7	140959501	140959901	2.7162	0.0576697	3.59717	1.07045	0.000315584	0.00882233	Significant	HxD_enriched	Intergenic	-3714	ENSMUST00000081649.9	ENSMUSG00000060591	Ifitm2	protein_coding
chr7	140968420	140968820	4.02913	1.78737	4.86794	1.07148	0.000490257	0.0116283	Significant	HxD_enriched	intron (ENSMUST00000106042.8, intron 2 of 2)	580	ENSMUST00000026564.8	ENSMUSG00000025491	Ifitm1	protein_coding
chr7	140974871	140975271	3.74566	2.54057	4.39299	1.05547	0.000814148	0.0160484	Significant	HxD_enriched	Intergenic	7031	ENSMUST00000026564.8	ENSMUSG00000025491	Ifitm1	protein_coding
chr7	141060971	141061371	6.6171	5.70891	7.17012	1.20436	9.18e-07	0.000260244	Significant	HxD_enriched	promoter-TSS (ENSMUST00000048002.6)	67	ENSMUST00000048002.6	ENSMUSG00000055629	B4galnt4	protein_coding
chr7	141100039	141100439	6.64037	6.15378	7.00359	0.69682	0.00240072	0.0323357	Significant	HxD_enriched	TTS (ENSMUST00000211515.1)	285	ENSMUST00000210167.1	ENSMUSG00000025494	Sigirr	protein_coding
chr7	141131323	141131723	6.27199	5.51284	6.76682	0.974174	0.000168579	0.00590377	Significant	HxD_enriched	promoter-TSS (ENSMUST00000210026.1)	167	ENSMUST00000174058.7	ENSMUSG00000025495	Ptdss2	protein_coding
chr7	141193973	141194373	6.0622	5.34009	6.54121	0.926152	0.000361959	0.00958564	Significant	HxD_enriched	promoter-TSS (ENSMUST00000209220.1)	-3	ENSMUST00000070458.10	ENSMUSG00000038637	Lrrc56	protein_coding
chr7	141228923	141229323	6.3299	5.73964	6.74757	0.760985	0.00339808	0.0398493	Significant	HxD_enriched	intron (ENSMUST00000155123.7, intron 1 of 16)	334	ENSMUST00000106027.8	ENSMUSG00000038611	Phrf1	protein_coding
chr7	141338743	141339143	6.37845	5.98441	6.68763	0.597555	0.00458607	0.0482318	Significant	HxD_enriched	promoter-TSS (ENSMUST00000136736.7)	-13	ENSMUST00000140025.7	ENSMUSG00000025504	Eps8l2	protein_coding
chr7	141391730	141392130	6.32829	5.66881	6.77919	0.92356	5.38e-05	0.00291872	Significant	HxD_enriched	promoter-TSS (ENSMUST00000141793.1)	-269	ENSMUST00000211654.1	ENSMUSG00000025503	Taldo1	protein_coding
chr7	141413780	141414180	5.88103	5.12134	6.37608	0.901669	0.00114912	0.0200942	Significant	HxD_enriched	promoter-TSS (ENSMUST00000142852.1)	85	ENSMUST00000128006.1	ENSMUSG00000051007	Gatd1	protein_coding
chr7	141447353	141447753	5.86247	5.25645	6.28793	0.763703	0.00396793	0.0441105	Significant	HxD_enriched	promoter-TSS (ENSMUST00000140099.1)	-78	ENSMUST00000140099.1	ENSMUSG00000025508	Rplp2	protein_coding
chr7	141455343	141455743	6.48216	5.81501	6.9366	0.893565	0.000265853	0.00788341	Significant	HxD_enriched	promoter-TSS (ENSMUST00000165487.1)	-64	ENSMUST00000165487.1	ENSMUSG00000025509	Pnpla2	protein_coding
chr7	141562426	141562826	6.4754	5.68514	6.98308	0.972566	0.000312068	0.00875268	Significant	HxD_enriched	promoter-TSS (ENSMUST00000201261.1)	96	ENSMUST00000201261.1	ENSMUSG00000002957	Ap2a2	protein_coding
chr7	141902086	141902486	5.67366	5.07113	6.0974	0.79656	0.00171293	0.0259256	Significant	HxD_enriched	promoter-TSS (ENSMUST00000211231.1)	22	ENSMUST00000130439.2	ENSMUSG00000025139	Tollip	protein_coding
chr7	141950201	141950601	6.2926	5.57355	6.77028	0.919078	0.000429068	0.0106997	Significant	HxD_enriched	promoter-TSS (ENSMUST00000211692.1)	315	ENSMUST00000075528.11	ENSMUSG00000053046	Brsk2	protein_coding
chr7	142060493	142060893	6.38818	5.32824	6.99258	1.31006	1.08e-06	0.000286115	Significant	HxD_enriched	exon (ENSMUST00000211206.1, exon 1 of 5)	160	ENSMUST00000211206.1	ENSMUSG00000025147	Mob2	protein_coding
chr7	142095125	142095525	5.67187	5.05214	6.10398	0.843912	0.000464357	0.011254	Significant	HxD_enriched	promoter-TSS (ENSMUST00000039926.9)	-53	ENSMUST00000039926.9	ENSMUSG00000037887	Dusp8	protein_coding
chr7	142537634	142538034	3.43614	2.05245	4.12925	0.897721	0.00400721	0.0443643	Significant	HxD_enriched	TTS (ENSMUST00000209576.1)	1730	ENSMUST00000141098.1	ENSMUSG00000037772	Mrpl23	protein_coding
chr7	142580635	142581035	2.77917	0.468172	3.62594	1.03705	0.000578251	0.0129234	Significant	HxD_enriched	Intergenic	-2692	ENSMUST00000136359.7	ENSMUSG00000000031	H19	lincRNA
chr7	143052970	143053370	6.34047	5.66259	6.79982	0.872658	0.000710759	0.0147199	Significant	HxD_enriched	promoter-TSS (ENSMUST00000207448.1)	-103	ENSMUST00000207448.1	ENSMUSG00000037706	Cd81	protein_coding
chr7	143069195	143069595	6.15532	5.62714	6.5411	0.731721	0.00240916	0.0324111	Significant	HxD_enriched	promoter-TSS (ENSMUST00000207776.1)	27	ENSMUST00000105920.7	ENSMUSG00000045752	Tssc4	protein_coding
chr7	143295836	143296236	6.51095	5.82321	6.97475	0.951603	4.6e-05	0.00264621	Significant	HxD_enriched	exon (ENSMUST00000185789.2, exon 1 of 1)	513	ENSMUST00000185789.2	ENSMUSG00000101609	Kcnq1ot1	antisense
chr7	143460008	143460408	5.78978	4.96323	6.31196	1.0343	9.33e-05	0.00407001	Significant	HxD_enriched	promoter-TSS (ENSMUST00000208118.1)	-35	ENSMUST00000207910.1	ENSMUSG00000037664	Cdkn1c	protein_coding
chr7	143548533	143548933	6.29379	5.44734	6.82371	1.10445	9.93e-06	0.00104856	Significant	HxD_enriched	promoter-TSS (ENSMUST00000209098.1)	70	ENSMUST00000208093.1	ENSMUSG00000059119	Nap1l4	protein_coding
chr7	143599527	143599927	6.2382	5.75263	6.60086	0.686973	0.00311061	0.037725	Significant	HxD_enriched	promoter-TSS (ENSMUST00000141299.1)	-46	ENSMUST00000134128.1	ENSMUSG00000010755	Cars	protein_coding
chr7	143978435	143978835	6.60025	6.11979	6.96005	0.688596	0.00254001	0.0334045	Significant	HxD_enriched	Intergenic	-23293	ENSMUST00000105902.7	ENSMUSG00000037541	Shank2	protein_coding
chr7	144470158	144470558	6.36743	5.60914	6.8619	0.981755	0.000108255	0.00447063	Significant	HxD_enriched	promoter-TSS (ENSMUST00000145297.1)	-365	ENSMUST00000145297.1	ENSMUSG00000085228	Gm14376	sense_intronic
chr7	144553335	144553735	5.98991	5.0684	6.54773	1.08373	0.000114298	0.00462154	Significant	HxD_enriched	promoter-TSS (ENSMUST00000182226.7)	194	ENSMUST00000168134.9	ENSMUSG00000037519	Ppfia1	protein_coding
chr7	144838474	144838874	5.87572	5.07539	6.38748	1.08665	4.81e-06	0.000681998	Significant	HxD_enriched	promoter-TSS (ENSMUST00000105898.1)	79	ENSMUST00000105898.1	ENSMUSG00000031074	Fgf3	protein_coding
chr7	144942056	144942456	5.97096	5.19995	6.47073	1.06078	5.65e-06	0.000753325	Significant	HxD_enriched	Intergenic	-2331	ENSMUST00000208193.1	ENSMUSG00000070348	Ccnd1	protein_coding
chr8	3279042	3279442	6.64025	6.04276	7.06151	0.828069	0.000464869	0.0112622	Significant	HxD_enriched	exon (ENSMUST00000091291.4, exon 1 of 21)	309	ENSMUST00000139504.1	ENSMUSG00000005534	Insr	protein_coding
chr8	3500363	3500763	5.20054	4.15222	5.80126	1.21561	1.95e-05	0.0015752	Significant	HxD_enriched	promoter-TSS (ENSMUST00000160338.1)	29	ENSMUST00000208306.1	ENSMUSG00000004567	Mcoln1	protein_coding
chr8	3587783	3588183	6.62069	6.00787	7.04946	0.796137	0.00191714	0.0279083	Significant	HxD_enriched	promoter-TSS (ENSMUST00000208036.1)	-68	ENSMUST00000208036.1	ENSMUSG00000044433	Camsap3	protein_coding
chr8	3620977	3621377	5.2988	4.44337	5.83216	1.04262	0.000138199	0.00520038	Significant	HxD_enriched	promoter-TSS (ENSMUST00000207389.1)	93	ENSMUST00000159548.1	ENSMUSG00000019470	Xab2	protein_coding
chr8	4166463	4166863	6.15484	5.40318	6.64652	1.01002	3.84e-05	0.00238977	Significant	HxD_enriched	promoter-TSS (ENSMUST00000177499.7)	62	ENSMUST00000176462.7	ENSMUSG00000011832	Evi5l	protein_coding
chr8	4216488	4216888	6.38513	5.90281	6.74597	0.68774	0.00319496	0.0383713	Significant	HxD_enriched	intron (ENSMUST00000168386.8, intron 2 of 6)	224	ENSMUST00000177491.7	ENSMUSG00000064125	Prr36	protein_coding
chr8	4258679	4259079	6.41095	5.81374	6.83207	0.824039	0.000570254	0.0128057	Significant	HxD_enriched	TTS (ENSMUST00000003029.13)	395	ENSMUST00000053252.8	ENSMUSG00000048644	Ctxn1	protein_coding
chr8	8660599	8660999	6.51385	5.59868	7.0694	1.13433	2.14e-05	0.00166186	Significant	HxD_enriched	exon (ENSMUST00000209169.1, exon 1 of 1)	440	ENSMUST00000209169.1	ENSMUSG00000001300	Efnb2	protein_coding
chr8	8689890	8690290	5.72904	5.00825	6.20747	0.919867	0.00045953	0.0111742	Significant	HxD_enriched	promoter-TSS (ENSMUST00000208252.1)	14	ENSMUST00000208252.1	ENSMUSG00000040459	Arglu1	protein_coding
chr8	9977533	9977933	5.38102	4.08188	6.05334	1.46425	5.14e-07	0.000195023	Significant	HxD_enriched	promoter-TSS (ENSMUST00000048216.5)	16	ENSMUST00000048216.5	ENSMUSG00000040396	Abhd13	protein_coding
chr8	11007784	11008184	6.02514	5.36279	6.47737	0.904107	0.000173253	0.00600798	Significant	HxD_enriched	exon (ENSMUST00000040514.7, exon 1 of 2)	134	ENSMUST00000180750.7	ENSMUSG00000096938	9530052E02Rik	processed_transcript
chr8	11497397	11497797	6.20464	5.55889	6.64913	0.876553	0.000335968	0.0091644	Significant	HxD_enriched	promoter-TSS (ENSMUST00000033901.10)	4	ENSMUST00000178364.7	ENSMUSG00000031505	Naxd	protein_coding
chr8	11557386	11557786	6.12111	5.07742	6.72035	1.28667	1.51e-06	0.000350018	Significant	HxD_enriched	promoter-TSS (ENSMUST00000210041.1)	-610	ENSMUST00000210041.1	ENSMUSG00000045969	Ing1	protein_coding
chr8	11635130	11635530	5.75082	4.6693	6.36196	1.39279	5.98e-08	5.62e-05	Significant	HxD_enriched	promoter-TSS (ENSMUST00000211445.1)	-294	ENSMUST00000211445.1	ENSMUSG00000031508	Ankrd10	protein_coding
chr8	11728211	11728611	5.70052	4.68789	6.28967	1.18873	2.25e-05	0.00171788	Significant	HxD_enriched	exon (ENSMUST00000033908.13, exon 1 of 18)	234	ENSMUST00000033908.13	ENSMUSG00000031511	Arhgef7	protein_coding
chr8	12396643	12397043	6.07255	5.51774	6.47228	0.739599	0.00327572	0.0389941	Significant	HxD_enriched	TTS (ENSMUST00000174915.1)	440	ENSMUST00000174915.1	ENSMUSG00000092656	Gm25239	miRNA
chr8	12671714	12672114	6.14798	5.41861	6.63014	0.893627	0.000935544	0.0175731	Significant	HxD_enriched	promoter-TSS (ENSMUST00000131064.1)	45	ENSMUST00000172056.1	ENSMUSG00000000759	Tubgcp3	protein_coding
chr8	12757243	12757643	6.63433	5.89055	7.12267	0.987973	6.38e-05	0.00324363	Significant	HxD_enriched	intron (ENSMUST00000133338.7, intron 1 of 27)	374	ENSMUST00000133338.7	ENSMUSG00000031441	Atp11a	protein_coding
chr8	13105558	13105958	6.26579	5.44084	6.78734	0.952285	0.000760811	0.015336	Significant	HxD_enriched	promoter-TSS (ENSMUST00000135371.1)	18	ENSMUST00000135371.1	ENSMUSG00000031446	Cul4a	protein_coding
chr8	13288021	13288421	6.18087	5.52241	6.63129	0.814389	0.00270724	0.0346874	Significant	HxD_enriched	promoter-TSS (ENSMUST00000210063.1)	10	ENSMUST00000045229.6	ENSMUSG00000038497	Tmco3	protein_coding
chr8	13339130	13339530	6.40511	5.65947	6.89424	0.996959	5.34e-05	0.002909	Significant	HxD_enriched	promoter-TSS (ENSMUST00000209282.1)	4	ENSMUST00000209282.1	ENSMUSG00000038482	Tfdp1	protein_coding
chr8	13785411	13785811	5.80943	4.92577	6.35343	1.1196	1.9e-05	0.00156104	Significant	HxD_enriched	promoter-TSS (ENSMUST00000211643.1)	-4	ENSMUST00000043767.8	ENSMUSG00000038398	Upf3a	protein_coding
chr8	13869838	13870238	6.38699	5.73133	6.83612	0.882309	0.000356041	0.00948673	Significant	HxD_enriched	intron (ENSMUST00000128557.2, intron 1 of 1)	334	ENSMUST00000128557.2	ENSMUSG00000047710	Champ1	protein_coding
chr8	13889579	13889979	6.02771	5.30665	6.50626	0.917182	0.000494459	0.0116906	Significant	HxD_enriched	intron (ENSMUST00000210749.1, intron 1 of 1)	185	ENSMUST00000209371.1	ENSMUSG00000031458	Coprs	protein_coding
chr8	13907571	13907971	6.19888	5.61255	6.6146	0.76873	0.00256792	0.0336206	Significant	HxD_enriched	promoter-TSS (ENSMUST00000209913.1)	-32	ENSMUST00000209913.1	ENSMUSG00000038365	Fbxo25	protein_coding
chr8	13974175	13974575	6.55264	6.07992	6.9081	0.673628	0.00368752	0.0420603	Significant	HxD_enriched	exon (ENSMUST00000119182.1, exon 1 of 1)	318	ENSMUST00000210414.1	ENSMUSG00000050052	Tdrp	protein_coding
chr8	14090061	14090461	6.39815	5.89265	6.77175	0.722075	0.00142267	0.023017	Significant	HxD_enriched	promoter-TSS (ENSMUST00000211242.1)	18	ENSMUST00000211242.1	ENSMUSG00000051978	Erich1	protein_coding
chr8	14096077	14096477	6.48484	5.92162	6.88888	0.785739	0.000990362	0.0181766	Significant	HxD_enriched	intron (ENSMUST00000152652.7, intron 1 of 14)	402	ENSMUST00000133298.7	ENSMUSG00000047495	Dlgap2	protein_coding
chr8	14888571	14888971	6.4698	5.61311	7.00364	1.09947	2.05e-05	0.00162141	Significant	HxD_enriched	promoter-TSS (ENSMUST00000128839.1)	-233	ENSMUST00000133578.1	ENSMUSG00000026317	Cln8	protein_coding
chr8	15027900	15028300	6.43917	5.70456	6.92359	1.01166	1.37e-05	0.001292	Significant	HxD_enriched	exon (ENSMUST00000192473.1, exon 1 of 1)	322	ENSMUST00000192473.1	ENSMUSG00000102615	Gm37844	TEC
chr8	18846246	18846646	5.93836	5.26496	6.39567	0.814317	0.002949	0.0365783	Significant	HxD_enriched	exon (ENSMUST00000149565.7, exon 1 of 8)	167	ENSMUST00000033847.4	ENSMUSG00000031467	Agpat5	protein_coding
chr8	19045034	19045434	5.1465	3.12461	5.95696	1.94993	2.17e-09	1.01e-05	Significant	HxD_enriched	Intergenic	-6788	ENSMUST00000118433.2	ENSMUSG00000080726	Gm15366	processed_pseudogene
chr8	21099536	21099936	3.26143	1.04402	4.09734	0.910766	0.00170917	0.0258861	Significant	HxD_enriched	promoter-TSS (ENSMUST00000124359.1)	-915	ENSMUST00000124359.1	ENSMUSG00000085173	Gm2869	processed_pseudogene
chr8	22059970	22060370	6.04899	5.45538	6.46833	0.797917	0.001347	0.0222743	Significant	HxD_enriched	promoter-TSS (ENSMUST00000072572.12)	135	ENSMUST00000006742.10	ENSMUSG00000006567	Atp7b	protein_coding
chr8	22398305	22398705	5.81491	5.05813	6.30875	0.942902	0.000441507	0.0109064	Significant	HxD_enriched	promoter-TSS (ENSMUST00000190830.1)	39	ENSMUST00000210020.1	ENSMUSG00000031482	Slc25a15	protein_coding
chr8	22705950	22706350	6.15687	5.62488	6.54467	0.743877	0.00162744	0.0251417	Significant	HxD_enriched	exon (ENSMUST00000063401.9, exon 2 of 21)	375	ENSMUST00000150214.1	ENSMUSG00000031537	Ikbkb	protein_coding
chr8	22807962	22808362	6.06775	5.43271	6.50719	0.8162	0.0017083	0.025883	Significant	HxD_enriched	promoter-TSS (ENSMUST00000068068.4)	-113	ENSMUST00000068068.4	ENSMUSG00000054822	1700041G16Rik	lincRNA
chr8	22859939	22860339	6.32912	5.16799	6.96403	1.45775	2.02e-08	3.05e-05	Significant	HxD_enriched	intron (ENSMUST00000238975.1, intron 1 of 17)	590	ENSMUST00000044331.6	ENSMUSG00000031540	Kat6a	protein_coding
chr8	22974568	22974968	5.96871	5.16484	6.48189	1.0153	0.000104628	0.00437501	Significant	HxD_enriched	promoter-TSS (ENSMUST00000110688.8)	-76	ENSMUST00000110688.8	ENSMUSG00000031543	Ank1	protein_coding
chr8	23207806	23208206	6.66361	5.94902	7.13934	0.929665	0.000249477	0.00756722	Significant	HxD_enriched	promoter-TSS (ENSMUST00000192979.1)	339	ENSMUST00000211260.1	ENSMUSG00000031545	Gpat4	protein_coding
chr8	23237219	23237619	6.14063	5.56294	6.55201	0.783721	0.00130094	0.0217783	Significant	HxD_enriched	intron (ENSMUST00000033950.6, intron 1 of 7)	240	ENSMUST00000033950.6	ENSMUSG00000031546	Gins4	protein_coding
chr8	23256598	23256998	6.2785	5.42204	6.81225	1.07357	4.66e-05	0.00266763	Significant	HxD_enriched	exon (ENSMUST00000211602.1, exon 2 of 3)	163	ENSMUST00000210217.1	ENSMUSG00000110256	Gm45412	TEC
chr8	23411865	23412265	6.63441	6.1274	7.00884	0.718836	0.00177768	0.0265341	Significant	HxD_enriched	exon (ENSMUST00000033952.7, exon 1 of 3)	563	ENSMUST00000033952.7	ENSMUSG00000031548	Sfrp1	protein_coding
chr8	23694945	23695345	3.03125	1.29178	3.79723	0.937595	0.00234892	0.0318852	Significant	HxD_enriched	promoter-TSS (ENSMUST00000207763.1)	-860	ENSMUST00000207763.1	ENSMUSG00000109413	Gm45165	TEC
chr8	25016934	25017334	6.27482	5.55579	6.75249	0.915406	0.000474674	0.0114043	Significant	HxD_enriched	promoter-TSS (ENSMUST00000207132.1)	-77	ENSMUST00000033961.6	ENSMUSG00000031556	Tm2d2	protein_coding
chr8	25102134	25102534	6.5655	5.81808	7.05539	0.989147	7.59e-05	0.0035949	Significant	HxD_enriched	promoter-TSS (ENSMUST00000098866.10)	42	ENSMUST00000064883.13	ENSMUSG00000031557	Plekha2	protein_coding
chr8	25200484	25200884	5.77189	4.92978	6.30013	1.06656	4.26e-05	0.00254343	Significant	HxD_enriched	promoter-TSS (ENSMUST00000209633.1)	-141	ENSMUST00000209633.1	ENSMUSG00000065954	Tacc1	protein_coding
chr8	25519139	25519539	6.68239	5.83803	7.2115	1.06818	4.03e-05	0.00246252	Significant	HxD_enriched	promoter-TSS (ENSMUST00000210778.1)	-5	ENSMUST00000210778.1	ENSMUSG00000031565	Fgfr1	protein_coding
chr8	25597160	25597560	5.77693	5.20104	6.18741	0.779376	0.00153764	0.0242315	Significant	HxD_enriched	promoter-TSS (ENSMUST00000210914.1)	128	ENSMUST00000209734.1	ENSMUSG00000037363	Letm2	protein_coding
chr8	25754101	25754501	5.65212	4.67451	6.22954	1.25485	8.51e-07	0.000250525	Significant	HxD_enriched	promoter-TSS (ENSMUST00000033975.7)	-18	ENSMUST00000209419.1	ENSMUSG00000061313	Ddhd2	protein_coding
chr8	25785133	25785533	6.26242	5.5205	6.74997	0.877133	0.00165111	0.0253453	Significant	HxD_enriched	promoter-TSS (ENSMUST00000210647.1)	45	ENSMUST00000038421.7	ENSMUSG00000037296	Lsm1	protein_coding
chr8	25840801	25841201	6.22714	5.38415	6.75572	1.08451	2.69e-05	0.00189386	Significant	HxD_enriched	promoter-TSS (ENSMUST00000166078.8)	-214	ENSMUST00000068892.14	ENSMUSG00000031575	Ash2l	protein_coding
chr8	25847327	25847727	6.1609	5.57795	6.57494	0.751023	0.00405168	0.0446492	Significant	HxD_enriched	intron (ENSMUST00000110610.7, intron 1 of 15)	167	ENSMUST00000110610.7	ENSMUSG00000031575	Ash2l	protein_coding
chr8	25993762	25994162	5.58769	4.94609	6.03024	0.809874	0.00230335	0.0314371	Significant	HxD_enriched	intron (ENSMUST00000061850.4, intron 1 of 4)	171	ENSMUST00000061850.4	ENSMUSG00000037251	Pomk	protein_coding
chr8	26118456	26118856	6.50397	5.78343	6.98229	0.904574	0.000618552	0.0134579	Significant	HxD_enriched	promoter-TSS (ENSMUST00000153528.7)	568	ENSMUST00000037182.13	ENSMUSG00000037234	Hook3	protein_coding
chr8	26158244	26158644	5.76854	4.86859	6.31855	1.07523	9.65e-05	0.00415405	Significant	HxD_enriched	promoter-TSS (ENSMUST00000209926.1)	189	ENSMUST00000127536.1	ENSMUSG00000037214	Thap1	protein_coding
chr8	27086053	27086453	6.39015	5.87886	6.76689	0.708797	0.00315514	0.0380732	Significant	HxD_enriched	intron (ENSMUST00000033876.13, intron 1 of 18)	655	ENSMUST00000033876.13	ENSMUSG00000031486	Adgra2	protein_coding
chr8	27121338	27121738	6.30562	5.80086	6.67882	0.704637	0.00313396	0.0379051	Significant	HxD_enriched	TTS (ENSMUST00000179351.1)	3973	ENSMUST00000211236.1	ENSMUSG00000031487	Brf2	protein_coding
chr8	27174327	27174727	5.82878	4.71326	6.45028	1.35897	5.38e-07	0.000198695	Significant	HxD_enriched	promoter-TSS (ENSMUST00000210919.1)	100	ENSMUST00000210919.1	ENSMUSG00000031488	Rab11fip1	protein_coding
chr8	27227525	27227925	6.76644	6.22706	7.15813	0.779103	0.000534456	0.0122882	Significant	HxD_enriched	promoter-TSS (ENSMUST00000209685.1)	769	ENSMUST00000117565.1	ENSMUSG00000031489	Adrb3	protein_coding
chr8	27251134	27251534	4.04729	2.59624	4.75592	1.27687	6.42e-05	0.00325561	Significant	HxD_enriched	promoter-TSS (ENSMUST00000211346.1)	-718	ENSMUST00000211346.1	ENSMUSG00000031489	Adrb3	protein_coding
chr8	27260312	27260712	6.36181	5.60483	6.85573	0.935399	0.000519625	0.0120609	Significant	HxD_enriched	exon (ENSMUST00000033880.6, exon 1 of 3)	183	ENSMUST00000033880.6	ENSMUSG00000031490	Eif4ebp1	protein_coding
chr8	27319472	27319872	5.7731	4.93726	6.29891	1.11797	3.03e-06	0.000516033	Significant	HxD_enriched	Intergenic	23617	ENSMUST00000209480.1	ENSMUSG00000110154	Gm9731	processed_pseudogene
chr8	27514487	27514887	3.92545	2.90337	4.5177	0.904361	0.00357706	0.0412024	Significant	HxD_enriched	intron (ENSMUST00000209669.1, intron 22 of 69)	67017	ENSMUST00000081321.4	ENSMUSG00000063932	Poteg	protein_coding
chr8	31150488	31150888	6.00931	5.30695	6.47965	0.857005	0.00155875	0.0244324	Significant	HxD_enriched	promoter-TSS (ENSMUST00000157627.1)	348	ENSMUST00000209986.1	ENSMUSG00000031577	Tti2	protein_coding
chr8	31168398	31168798	5.97941	5.15346	6.50135	1.08149	1.62e-05	0.0014132	Significant	HxD_enriched	promoter-TSS (ENSMUST00000210450.1)	96	ENSMUST00000210450.1	ENSMUSG00000031578	Mak16	protein_coding
chr8	32008930	32009330	6.5916	5.90058	7.05688	0.920589	0.000239097	0.0073698	Significant	HxD_enriched	promoter-TSS (ENSMUST00000208598.1)	-9	ENSMUST00000238816.1	ENSMUSG00000062991	Nrg1	protein_coding
chr8	33386136	33386536	6.32904	5.64163	6.7927	0.903547	0.000322177	0.00894425	Significant	HxD_enriched	promoter-TSS (ENSMUST00000078058.4)	11	ENSMUST00000070340.5	ENSMUSG00000049184	Purg	protein_coding
chr8	33517237	33517637	5.37458	4.84742	5.75983	0.718461	0.00328822	0.0390526	Significant	HxD_enriched	intron (ENSMUST00000124496.7, intron 1 of 7)	113	ENSMUST00000124501.1	ENSMUSG00000009628	Tex15	protein_coding
chr8	33653261	33653661	6.34807	5.5321	6.86607	1.02967	9.7e-05	0.00416749	Significant	HxD_enriched	exon (ENSMUST00000033992.8, exon 1 of 13)	223	ENSMUST00000033992.8	ENSMUSG00000031584	Gsr	protein_coding
chr8	33732136	33732536	6.06569	5.30654	6.56052	0.982784	0.00012014	0.00477676	Significant	HxD_enriched	promoter-TSS (ENSMUST00000171010.7)	-3	ENSMUST00000171010.7	ENSMUSG00000031585	Gtf2e2	protein_coding
chr8	33929639	33930039	5.97853	4.78443	6.62279	1.30607	9.97e-06	0.00105046	Significant	HxD_enriched	promoter-TSS (ENSMUST00000053251.11)	2	ENSMUST00000191473.6	ENSMUSG00000031586	Rbpms	protein_coding
chr8	33942911	33943311	3.91888	2.80898	4.53869	0.886975	0.00454066	0.0479214	Significant	HxD_enriched	Intergenic	-13248	ENSMUST00000053251.11	ENSMUSG00000031586	Rbpms	protein_coding
chr8	34146559	34146959	5.90605	5.20423	6.37615	0.935683	0.000199131	0.00656985	Significant	HxD_enriched	exon (ENSMUST00000033910.8, exon 1 of 4)	274	ENSMUST00000033910.8	ENSMUSG00000031513	Leprotl1	protein_coding
chr8	34808278	34808678	6.33273	5.1629	6.97014	1.3621	1.61e-06	0.000358166	Significant	HxD_enriched	intron (ENSMUST00000033930.4, intron 1 of 3)	1181	ENSMUST00000033930.4	ENSMUSG00000031530	Dusp4	protein_coding
chr8	35494900	35495300	5.54602	4.54041	6.13285	1.1767	2.89e-05	0.00197762	Significant	HxD_enriched	promoter-TSS (ENSMUST00000210483.1)	-48	ENSMUST00000210483.1	ENSMUSG00000031527	Eri1	protein_coding
chr8	36094523	36094923	6.46553	5.69821	6.96378	0.922483	0.000794567	0.0157776	Significant	HxD_enriched	promoter-TSS (ENSMUST00000110492.1)	-105	ENSMUST00000110492.1	ENSMUSG00000050271	Prag1	protein_coding
chr8	36248382	36248782	5.57917	4.35098	6.23282	1.37755	3.04e-06	0.0005178	Significant	HxD_enriched	exon (ENSMUST00000065297.5, exon 1 of 12)	934	ENSMUST00000239119.1	ENSMUSG00000039633	Lonrf1	protein_coding
chr8	36613282	36613682	6.71825	6.06582	7.16588	0.884182	0.000265009	0.00786888	Significant	HxD_enriched	intron (ENSMUST00000163663.2, intron 5 of 17)	392	ENSMUST00000145245.1	ENSMUSG00000031523	Dlc1	protein_coding
chr8	40307882	40308282	5.74083	4.97289	6.23933	0.988073	0.000125175	0.00489499	Significant	HxD_enriched	promoter-TSS (ENSMUST00000183849.1)	-153	ENSMUST00000183849.1	ENSMUSG00000098431	Mir7666	miRNA
chr8	40423823	40424223	6.25035	5.58702	6.70304	0.836488	0.00148246	0.0236743	Significant	HxD_enriched	promoter-TSS (ENSMUST00000168799.1)	-81	ENSMUST00000168799.1	ENSMUSG00000039470	Zdhhc2	protein_coding
chr8	40511627	40512027	6.17009	5.51695	6.61805	0.848569	0.000921625	0.0174266	Significant	HxD_enriched	promoter-TSS (ENSMUST00000098817.3)	24	ENSMUST00000238249.1	ENSMUSG00000031600	Vps37a	protein_coding
chr8	41133334	41133734	6.50274	5.89476	6.92915	0.780381	0.00285923	0.0358903	Significant	HxD_enriched	exon (ENSMUST00000145860.1, exon 1 of 4)	184	ENSMUST00000155055.1	ENSMUSG00000045636	Mtus1	protein_coding
chr8	41239978	41240378	6.46985	5.53634	7.03194	1.15706	1.67e-05	0.0014394	Significant	HxD_enriched	intron (ENSMUST00000211247.1, intron 1 of 38)	400	ENSMUST00000211247.1	ENSMUSG00000031592	Pcm1	protein_coding
chr8	41416611	41417011	6.27084	5.5249	6.76009	0.928897	0.000458541	0.0111632	Significant	HxD_enriched	intron (ENSMUST00000033999.7, intron 1 of 8)	263	ENSMUST00000033999.7	ENSMUSG00000031590	Frg1	protein_coding
chr8	44935978	44936378	5.99318	5.44304	6.39049	0.738207	0.00272709	0.0348415	Significant	HxD_enriched	intron (ENSMUST00000191428.6, intron 1 of 26)	731	ENSMUST00000191428.6	ENSMUSG00000070047	Fat1	protein_coding
chr8	45975128	45975528	5.35636	4.78356	5.76527	0.731302	0.00485647	0.0499702	Significant	HxD_enriched	promoter-TSS (ENSMUST00000034051.6)	-76	ENSMUST00000095323.7	ENSMUSG00000071103	1700029J07Rik	protein_coding
chr8	46151706	46152106	5.74767	5.02299	6.2278	0.920597	0.000454891	0.0111105	Significant	HxD_enriched	promoter-TSS (ENSMUST00000147206.1)	135	ENSMUST00000154040.1	ENSMUSG00000031631	Cfap97	protein_coding
chr8	46163445	46163845	5.72293	5.01542	6.19555	0.936317	0.000213395	0.00685517	Significant	HxD_enriched	promoter-TSS (ENSMUST00000034048.12)	-6	ENSMUST00000034048.12	ENSMUSG00000031631	Cfap97	protein_coding
chr8	46210952	46211352	6.00614	5.32063	6.46894	0.86873	0.000945967	0.017675	Significant	HxD_enriched	promoter-TSS (ENSMUST00000155986.1)	-122	ENSMUST00000155986.1	ENSMUSG00000031633	Slc25a4	protein_coding
chr8	46471354	46471754	6.25293	5.32335	6.81364	1.21897	8.98e-07	0.000257876	Significant	HxD_enriched	exon (ENSMUST00000211328.1, exon 1 of 1)	371	ENSMUST00000210929.1	ENSMUSG00000018796	Acsl1	protein_coding
chr8	46690631	46691031	3.16094	0.901729	4.00179	1.11567	0.000356625	0.00949342	Significant	HxD_enriched	intron (ENSMUST00000208508.2, intron 2 of 4)	48677	ENSMUST00000208508.2	ENSMUSG00000097534	Gm16675	bidirectional_promoter_lncRNA
chr8	46740878	46741278	6.70822	6.09775	7.13585	0.808097	0.00138872	0.0226644	Significant	HxD_enriched	intron (ENSMUST00000207571.2, intron 1 of 3)	812	ENSMUST00000207571.2	ENSMUSG00000031627	Irf2	protein_coding
chr8	47288095	47288495	6.5994	5.89777	7.06942	0.916813	0.000271212	0.00798461	Significant	HxD_enriched	exon (ENSMUST00000211737.1, exon 1 of 5)	1067	ENSMUST00000211737.1	ENSMUSG00000038143	Stox2	protein_coding
chr8	47412926	47413326	6.77603	6.1596	7.20654	0.808312	0.00156098	0.0244522	Significant	HxD_enriched	exon (ENSMUST00000181417.1, exon 7 of 8)	711	ENSMUST00000211882.1	ENSMUSG00000038143	Stox2	protein_coding
chr8	47533181	47533581	6.57981	5.98285	7.00081	0.806486	0.00117227	0.0203427	Significant	HxD_enriched	promoter-TSS (ENSMUST00000039061.14)	86	ENSMUST00000039061.14	ENSMUSG00000038102	Trappc11	protein_coding
chr8	47675372	47675772	6.55457	5.7633	7.06266	0.997397	0.000138832	0.00521465	Significant	HxD_enriched	promoter-TSS (ENSMUST00000125536.1)	-16	ENSMUST00000125536.1	ENSMUSG00000063049	Ing2	protein_coding
chr8	47713374	47713774	5.94325	5.19455	6.43368	0.899884	0.00112774	0.0198271	Significant	HxD_enriched	exon (ENSMUST00000212658.1, exon 1 of 1)	308	ENSMUST00000180928.1	ENSMUSG00000097706	E030037K01Rik	antisense
chr8	47989909	47990309	6.67108	6.01539	7.12022	0.840258	0.00125938	0.0213339	Significant	HxD_enriched	exon (ENSMUST00000057561.8, exon 1 of 23)	442	ENSMUST00000057561.8	ENSMUSG00000031563	Wwc2	protein_coding
chr8	48300636	48301036	2.68888	0.461342	3.526	1.00974	0.000780773	0.0155974	Significant	HxD_enriched	promoter-TSS (ENSMUST00000145344.1)	-737	ENSMUST00000145344.1	ENSMUSG00000031561	Tenm3	protein_coding
chr8	48555435	48555835	6.03328	5.1468	6.57833	1.17036	1.98e-06	0.000403589	Significant	HxD_enriched	promoter-TSS (ENSMUST00000211976.1)	211	ENSMUST00000110345.7	ENSMUSG00000031561	Tenm3	protein_coding
chr8	48579113	48579513	2.9862	0.906766	3.80456	1.1704	0.000258903	0.00774902	Significant	HxD_enriched	intron (ENSMUST00000190840.7, intron 2 of 26)	-23274	ENSMUST00000110343.2	ENSMUSG00000031561	Tenm3	protein_coding
chr8	48722772	48723172	3.4216	1.96126	4.1323	0.86853	0.00481506	0.0497322	Significant	HxD_enriched	intron (ENSMUST00000211812.1, intron 1 of 2)	-48282	ENSMUST00000033965.13	ENSMUSG00000031561	Tenm3	protein_coding
chr8	48842987	48843387	6.02438	5.25479	6.52357	0.961543	0.000303355	0.00860479	Significant	HxD_enriched	promoter-TSS (ENSMUST00000189912.1)	-478	ENSMUST00000187946.6	ENSMUSG00000100706	Gm19744	processed_transcript
chr8	54529241	54529641	6.12359	5.65641	6.47592	0.670724	0.00353834	0.0409002	Significant	HxD_enriched	promoter-TSS (ENSMUST00000209937.1)	-139	ENSMUST00000209937.1	ENSMUSG00000031519	Asb5	protein_coding
chr8	56550712	56551112	5.98917	5.26019	6.47117	0.885029	0.00110076	0.0195283	Significant	HxD_enriched	promoter-TSS (ENSMUST00000040330.14)	-40	ENSMUST00000135337.7	ENSMUSG00000038215	Cep44	protein_coding
chr8	57487251	57487651	6.47417	5.71944	6.96714	0.972589	0.000151149	0.00548831	Significant	HxD_enriched	promoter-TSS (ENSMUST00000180690.1)	409	ENSMUST00000034022.3	ENSMUSG00000031609	Sap30	protein_coding
chr8	57651849	57652249	6.41375	5.69303	6.89215	0.979865	4.75e-05	0.00270401	Significant	HxD_enriched	promoter-TSS (ENSMUST00000210975.1)	292	ENSMUST00000211284.1	ENSMUSG00000110419	AW046200	bidirectional_promoter_lncRNA
chr8	60632659	60633059	5.93227	5.28254	6.37863	0.840267	0.00125734	0.021318	Significant	HxD_enriched	promoter-TSS (ENSMUST00000161421.1)	-1	ENSMUST00000160719.7	ENSMUSG00000031647	Mfap3l	protein_coding
chr8	60890289	60890689	5.79496	5.11541	6.25506	0.801951	0.00387074	0.0434112	Significant	HxD_enriched	promoter-TSS (ENSMUST00000136098.1)	0	ENSMUST00000134886.1	ENSMUSG00000038005	Hpf1	protein_coding
chr8	60982803	60983203	6.1455	5.45373	6.61111	0.839418	0.00208444	0.0295111	Significant	HxD_enriched	promoter-TSS (ENSMUST00000052189.3)	236	ENSMUST00000110301.1	ENSMUSG00000004319	Clcn3	protein_coding
chr8	61224253	61224653	6.27209	5.59583	6.7307	0.908822	0.000232001	0.0072485	Significant	HxD_enriched	intron (ENSMUST00000034060.6, intron 1 of 11)	209	ENSMUST00000209611.1	ENSMUSG00000031642	Sh3rf1	protein_coding
chr8	61450957	61451357	1.35237	0	2.35237	0.836715	0.000615166	0.0134098	Significant	HxD_enriched	Intergenic	-36577	ENSMUST00000034058.13	ENSMUSG00000031641	Cbr4	protein_coding
chr8	64850106	64850506	6.38616	5.67545	6.86019	0.930249	0.000206513	0.006723	Significant	HxD_enriched	promoter-TSS (ENSMUST00000034017.8)	-289	ENSMUST00000034017.8	ENSMUSG00000031605	Klhl2	protein_coding
chr8	68061990	68062390	6.14897	5.50066	6.59466	0.849372	0.000818213	0.0160975	Significant	HxD_enriched	promoter-TSS (ENSMUST00000212505.1)	37	ENSMUST00000212505.1	ENSMUSG00000030465	Psd3	protein_coding
chr8	68794096	68794496	6.57024	5.91848	7.01755	0.882903	0.000297256	0.00849876	Significant	HxD_enriched	intron (ENSMUST00000110241.7, intron 1 of 15)	282	ENSMUST00000070713.7	ENSMUSG00000031864	Ints10	protein_coding
chr8	69089043	69089443	6.57613	5.94261	7.01485	0.891604	9.73e-05	0.00417571	Significant	HxD_enriched	promoter-TSS (ENSMUST00000142710.1)	-8	ENSMUST00000148856.1	ENSMUSG00000036330	Slc18a1	protein_coding
chr8	69395306	69395706	6.23346	5.47529	6.72788	1.01498	3.41e-05	0.00221243	Significant	HxD_enriched	promoter-TSS (ENSMUST00000211954.1)	16	ENSMUST00000213012.1	ENSMUSG00000110444	Gm10033	protein_coding
chr8	69625327	69625727	5.72335	5.07671	6.16826	0.805444	0.00280097	0.0354206	Significant	HxD_enriched	promoter-TSS (ENSMUST00000140522.1)	18	ENSMUST00000140522.1	ENSMUSG00000060427	Zfp868	protein_coding
chr8	69774637	69775037	5.37407	4.64485	5.85617	0.943374	0.000209545	0.00677367	Significant	HxD_enriched	promoter-TSS (ENSMUST00000149782.7)	49	ENSMUST00000149782.7	ENSMUSG00000092544	Gm20422	protein_coding
chr8	69791055	69791455	6.16007	5.13795	6.75233	1.20286	1.92e-05	0.00156394	Significant	HxD_enriched	promoter-TSS (ENSMUST00000238453.1)	5	ENSMUST00000238453.1	ENSMUSG00000031862	Atp13a1	protein_coding
chr8	69995989	69996389	5.95802	5.19725	6.45353	0.87895	0.0018778	0.0275153	Significant	HxD_enriched	promoter-TSS (ENSMUST00000177851.8)	44	ENSMUST00000177851.8	ENSMUSG00000036180	Gatad2a	protein_coding
chr8	70042496	70042896	6.45245	5.85787	6.87228	0.794949	0.00133639	0.0221821	Significant	HxD_enriched	promoter-TSS (ENSMUST00000050561.12)	-1	ENSMUST00000212845.1	ENSMUSG00000031858	Mau2	protein_coding
chr8	70139406	70139806	6.2677	5.65481	6.69651	0.818815	0.00103016	0.0186769	Significant	HxD_enriched	promoter-TSS (ENSMUST00000163756.1)	-101	ENSMUST00000123976.1	ENSMUSG00000002345	Borcs8	protein_coding
chr8	70212233	70212633	6.55179	5.82665	7.03212	1.01548	6.79e-06	0.000835393	Significant	HxD_enriched	promoter-TSS (ENSMUST00000063788.7)	-128	ENSMUST00000139333.7	ENSMUSG00000002346	Slc25a42	protein_coding
chr8	70352520	70352920	6.32033	5.63451	6.78326	0.880398	0.000729792	0.0149548	Significant	HxD_enriched	intron (ENSMUST00000075666.7, intron 1 of 23)	491	ENSMUST00000215817.1	ENSMUSG00000058301	Upf1	protein_coding
chr8	70527697	70528097	5.94175	4.8118	6.56756	1.33317	1.64e-06	0.000361725	Significant	HxD_enriched	promoter-TSS (ENSMUST00000128513.1)	51	ENSMUST00000119698.7	ENSMUSG00000019428	Fkbp8	protein_coding
chr8	70659841	70660241	6.31399	5.52126	6.82268	1.01496	8.86e-05	0.00394488	Significant	HxD_enriched	promoter-TSS (ENSMUST00000209768.1)	-303	ENSMUST00000070173.8	ENSMUSG00000056204	Pgpep1	protein_coding
chr8	70673192	70673592	5.43789	4.80327	5.87713	0.788238	0.00308985	0.0375978	Significant	HxD_enriched	promoter-TSS (ENSMUST00000210071.1)	7	ENSMUST00000210071.1	ENSMUSG00000031848	Lsm4	protein_coding
chr8	70754619	70755019	6.14876	5.46898	6.60897	0.869404	0.000942071	0.0176376	Significant	HxD_enriched	promoter-TSS (ENSMUST00000110090.7)	95	ENSMUST00000110090.7	ENSMUSG00000031840	Rab3a	protein_coding
chr8	70760512	70760912	6.04231	5.02518	6.63294	1.27143	1.53e-06	0.000351242	Significant	HxD_enriched	promoter-TSS (ENSMUST00000212617.1)	125	ENSMUST00000213010.1	ENSMUSG00000035559	Mpv17l2	protein_coding
chr8	70804393	70804793	6.54265	5.9589	6.95709	0.809893	0.000623272	0.0135249	Significant	HxD_enriched	intron (ENSMUST00000212001.1, intron 1 of 4)	389	ENSMUST00000212875.1	ENSMUSG00000031833	Mast3	protein_coding
chr8	70838937	70839337	6.38354	5.71408	6.83904	0.868287	0.000716628	0.0147974	Significant	HxD_enriched	exon (ENSMUST00000212508.1, exon 1 of 4)	381	ENSMUST00000212508.1	ENSMUSG00000002910	Arrdc2	protein_coding
chr8	70892248	70892648	6.00326	5.33767	6.45699	0.849137	0.00115656	0.020159	Significant	HxD_enriched	exon (ENSMUST00000000809.2, exon 1 of 15)	309	ENSMUST00000000809.2	ENSMUSG00000000792	Slc5a5	protein_coding
chr8	70897265	70897665	6.05559	5.21097	6.5848	1.0294	0.000133629	0.00507121	Significant	HxD_enriched	promoter-TSS (ENSMUST00000212019.1)	-53	ENSMUST00000212494.1	ENSMUSG00000045128	Rpl18a	protein_coding
chr8	71272944	71273344	6.73582	6.22023	7.11488	0.710924	0.00330258	0.0391457	Significant	HxD_enriched	promoter-TSS (ENSMUST00000144726.7)	-210	ENSMUST00000035960.12	ENSMUSG00000035439	Haus8	protein_coding
chr8	71367244	71367644	6.04793	5.51994	6.43361	0.730972	0.00251479	0.0332355	Significant	HxD_enriched	promoter-TSS (ENSMUST00000140236.1)	60	ENSMUST00000142685.7	ENSMUSG00000002395	Use1	protein_coding
chr8	71381159	71381559	5.84754	4.60398	6.50534	1.54395	7.1e-09	1.82e-05	Significant	HxD_enriched	promoter-TSS (ENSMUST00000127443.1)	-182	ENSMUST00000137058.1	ENSMUSG00000002393	Nr2f6	protein_coding
chr8	71406182	71406582	6.16651	5.59698	6.57377	0.802825	0.000511292	0.0119402	Significant	HxD_enriched	intron (ENSMUST00000124520.7, intron 2 of 7)	358	ENSMUST00000120725.1	ENSMUSG00000046295	Ankle1	protein_coding
chr8	71469047	71469447	6.09589	5.38543	6.56981	0.928456	0.000268912	0.00792825	Significant	HxD_enriched	promoter-TSS (ENSMUST00000147843.7)	36	ENSMUST00000098645.10	ENSMUSG00000074247	Dda1	protein_coding
chr8	71476494	71476894	5.78724	4.86789	6.34428	1.18752	2.93e-06	0.000506438	Significant	HxD_enriched	TTS (ENSMUST00000213016.1)	6283	ENSMUST00000146677.1	ENSMUSG00000074247	Dda1	protein_coding
chr8	71543045	71543445	6.16291	5.54846	6.59246	0.810962	0.00143974	0.0232085	Significant	HxD_enriched	exon (ENSMUST00000212341.1, exon 2 of 2)	302	ENSMUST00000212326.1	ENSMUSG00000031813	Mvb12a	protein_coding
chr8	71602481	71602881	6.56997	5.99977	6.97758	0.786878	0.000991094	0.0181835	Significant	HxD_enriched	TTS (ENSMUST00000132891.1)	330	ENSMUST00000127285.1	ENSMUSG00000043243	Fam129c	protein_coding
chr8	71611303	71611703	6.53415	5.67647	7.06838	1.04014	0.000130914	0.0050169	Significant	HxD_enriched	intron (ENSMUST00000212216.1, intron 1 of 10)	332	ENSMUST00000212216.1	ENSMUSG00000034807	Colgalt1	protein_coding
chr8	71629344	71629744	5.56761	4.7546	6.08444	1.09489	7.18e-06	0.000868688	Significant	HxD_enriched	exon (ENSMUST00000030170.14, exon 44 of 44)	1562	ENSMUST00000184793.1	ENSMUSG00000098976	Mir6769b	miRNA
chr8	71671033	71671433	6.3183	5.81639	6.68995	0.698429	0.00316235	0.0381226	Significant	HxD_enriched	intron (ENSMUST00000177517.7, intron 1 of 44)	503	ENSMUST00000177517.7	ENSMUSG00000034799	Unc13a	protein_coding
chr8	71676604	71677004	5.71015	5.17512	6.09955	0.724044	0.00371093	0.0422521	Significant	HxD_enriched	promoter-TSS (ENSMUST00000110012.1)	252	ENSMUST00000133263.7	ENSMUSG00000031805	Jak3	protein_coding
chr8	71908614	71909014	6.51035	5.76919	6.99758	0.949885	0.000264792	0.00786888	Significant	HxD_enriched	promoter-TSS (ENSMUST00000126607.1)	-91	ENSMUST00000126607.1	ENSMUSG00000089857	Zfp882	protein_coding
chr8	71922927	71923327	6.59165	6.08685	6.96486	0.689082	0.00483305	0.0498477	Significant	HxD_enriched	intron (ENSMUST00000119003.1, intron 1 of 3)	275	ENSMUST00000119003.1	ENSMUSG00000066880	Zfp617	protein_coding
chr8	71950991	71951391	6.48281	5.74032	6.9706	0.973455	0.000104702	0.00437501	Significant	HxD_enriched	promoter-TSS (ENSMUST00000136878.2)	100	ENSMUST00000132848.1	ENSMUSG00000052446	Zfp961	protein_coding
chr8	72161330	72161730	6.40982	5.55399	6.94334	1.10131	2.05e-05	0.00162246	Significant	HxD_enriched	promoter-TSS (ENSMUST00000156664.1)	171	ENSMUST00000128203.1	ENSMUSG00000003037	Rab8a	protein_coding
chr8	72239966	72240366	4.97943	3.91626	5.58486	1.27267	5.4e-06	0.000732528	Significant	HxD_enriched	promoter-TSS (ENSMUST00000212940.1)	56	ENSMUST00000145213.7	ENSMUSG00000003033	Ap1m1	protein_coding
chr8	72319306	72319706	6.53504	5.76979	7.03242	0.964369	0.000262491	0.00783584	Significant	HxD_enriched	exon (ENSMUST00000067912.7, exon 2 of 3)	473	ENSMUST00000067912.7	ENSMUSG00000055148	Klf2	protein_coding
chr8	72421404	72421804	6.13723	5.36728	6.63657	0.935619	0.000571048	0.0128144	Significant	HxD_enriched	promoter-TSS (ENSMUST00000212189.1)	-132	ENSMUST00000212189.1	ENSMUSG00000110558	Gm45779	TEC
chr8	72443416	72443816	6.21096	5.6194	6.62929	0.827066	0.000375475	0.00983585	Significant	HxD_enriched	promoter-TSS (ENSMUST00000064853.12)	254	ENSMUST00000019876.11	ENSMUSG00000019732	Calr3	protein_coding
chr8	72474756	72475156	5.75854	5.13993	6.19011	0.783194	0.00297512	0.0367778	Significant	HxD_enriched	promoter-TSS (ENSMUST00000212870.1)	-120	ENSMUST00000212870.1	ENSMUSG00000052488	Cherp	protein_coding
chr8	72547518	72547918	6.43938	5.37772	7.04432	1.2908	2.16e-06	0.000422789	Significant	HxD_enriched	intron (ENSMUST00000058534.6, intron 1 of 2)	552	ENSMUST00000058534.6	ENSMUSG00000045248	Med26	protein_coding
chr8	72571590	72571990	6.8616	6.18776	7.3191	0.900474	0.000245908	0.00750465	Significant	HxD_enriched	promoter-TSS (ENSMUST00000167290.7)	-265	ENSMUST00000212763.1	ENSMUSG00000031791	Tmem38a	protein_coding
chr8	72723277	72723677	6.02007	5.33235	6.48387	0.877535	0.000850898	0.0165534	Significant	HxD_enriched	promoter-TSS (ENSMUST00000212096.1)	62	ENSMUST00000212096.1	ENSMUSG00000031622	Sin3b	protein_coding
chr8	73353015	73353415	6.20932	5.35739	6.74135	1.0864	2.32e-05	0.00174727	Significant	HxD_enriched	promoter-TSS (ENSMUST00000004497.10)	325	ENSMUST00000119826.6	ENSMUSG00000004383	Large1	protein_coding
chr8	75194596	75194996	1.59413	0	2.59413	0.877641	0.000377848	0.00987133	Significant	HxD_enriched	Intergenic	-6643	ENSMUST00000212891.1	ENSMUSG00000110640	Gm45903	lincRNA
chr8	77517339	77517739	6.39698	5.65429	6.88485	0.885674	0.00135231	0.0223172	Significant	HxD_enriched	promoter-TSS (ENSMUST00000181420.1)	244	ENSMUST00000210922.1	ENSMUSG00000037148	Arhgap10	protein_coding
chr8	77906952	77907352	3.02778	0.679131	3.87871	1.02744	0.000646256	0.0138487	Significant	HxD_enriched	Intergenic	99617	ENSMUST00000157136.1	ENSMUSG00000087761	Gm23981	snRNA
chr8	78509298	78509698	6.4029	5.27583	7.02784	1.3728	4.66e-07	0.00018248	Significant	HxD_enriched	promoter-TSS (ENSMUST00000210515.1)	48	ENSMUST00000211286.1	ENSMUSG00000031684	Slc10a7	protein_coding
chr8	79028673	79029073	6.18266	5.18549	6.76668	1.19624	1.53e-05	0.00137556	Significant	HxD_enriched	intron (ENSMUST00000087927.10, intron 1 of 2)	286	ENSMUST00000238669.1	ENSMUSG00000071064	Zfp827	protein_coding
chr8	79398297	79398697	6.25604	5.38989	6.79347	1.12532	9.13e-06	0.000988795	Significant	HxD_enriched	intron (ENSMUST00000066081.3, intron 1 of 3)	1021	ENSMUST00000109885.7	ENSMUSG00000031681	Smad1	protein_coding
chr8	79639874	79640274	6.31367	5.44299	6.85282	1.14772	2.89e-06	0.00050534	Significant	HxD_enriched	intron (ENSMUST00000173286.7, intron 1 of 20)	370	ENSMUST00000173286.7	ENSMUSG00000036990	Otud4	protein_coding
chr8	79680360	79680760	5.83076	5.28511	6.22573	0.745971	0.00209576	0.029631	Significant	HxD_enriched	exon (ENSMUST00000178097.2, exon 1 of 1)	246	ENSMUST00000178097.2	ENSMUSG00000094594	Tpd52-ps	processed_pseudogene
chr8	79711191	79711591	6.24056	5.64338	6.66166	0.789839	0.00172443	0.0260534	Significant	HxD_enriched	promoter-TSS (ENSMUST00000210812.1)	259	ENSMUST00000213842.1	ENSMUSG00000058355	Abce1	protein_coding
chr8	80879759	80880159	6.68635	6.05436	7.12434	0.854252	0.000459777	0.0111742	Significant	HxD_enriched	promoter-TSS (ENSMUST00000211421.1)	19	ENSMUST00000211421.1	ENSMUSG00000109587	Gm31105	antisense
chr8	81014340	81014740	6.32761	5.74634	6.7408	0.785051	0.00137815	0.022571	Significant	HxD_enriched	promoter-TSS (ENSMUST00000209272.1)	373	ENSMUST00000211538.1	ENSMUSG00000038250	Usp38	protein_coding
chr8	82864134	82864534	6.37218	5.76426	6.79856	0.858866	0.000163456	0.00577565	Significant	HxD_enriched	exon (ENSMUST00000211020.1, exon 1 of 2)	520	ENSMUST00000211714.1	ENSMUSG00000047747	Rnf150	protein_coding
chr8	83165654	83166054	6.07747	5.54127	6.4675	0.744746	0.00193429	0.0280687	Significant	HxD_enriched	promoter-TSS (ENSMUST00000093393.4)	-6	ENSMUST00000093393.4	ENSMUSG00000031709	Tbc1d9	protein_coding
chr8	83441945	83442345	5.8677	5.20214	6.32141	0.874313	0.00058255	0.0129689	Significant	HxD_enriched	intron (ENSMUST00000081506.10, intron 1 of 3)	305	ENSMUST00000212449.1	ENSMUSG00000063253	Scoc	protein_coding
chr8	83566810	83567210	5.98537	5.29889	6.44861	0.87387	0.000868262	0.0167859	Significant	HxD_enriched	exon (ENSMUST00000127162.1, exon 1 of 2)	252	ENSMUST00000127162.1	ENSMUSG00000033938	Ndufb7	protein_coding
chr8	83608138	83608538	5.734	5.04122	6.20007	0.830908	0.0026986	0.0346346	Significant	HxD_enriched	promoter-TSS (ENSMUST00000211972.1)	145	ENSMUST00000005620.9	ENSMUSG00000005483	Dnajb1	protein_coding
chr8	83652808	83653208	6.54146	5.87527	6.99546	0.918804	0.000100867	0.00427097	Significant	HxD_enriched	intron (ENSMUST00000211985.1, intron 1 of 2)	310	ENSMUST00000212463.1	ENSMUSG00000019433	Gipc1	protein_coding
chr8	83698640	83699040	6.30665	5.67745	6.74331	0.852951	0.000479039	0.0114598	Significant	HxD_enriched	intron (ENSMUST00000132945.7, intron 1 of 21)	257	ENSMUST00000132945.7	ENSMUSG00000057672	Pkn1	protein_coding
chr8	83711939	83712339	2.80615	1.05767	3.57371	0.931651	0.0022538	0.0310116	Significant	HxD_enriched	Intergenic	-3038	ENSMUST00000019576.14	ENSMUSG00000005481	Ddx39	protein_coding
chr8	83715381	83715781	6.51315	5.55397	7.08424	1.13534	4.99e-05	0.00278146	Significant	HxD_enriched	promoter-TSS (ENSMUST00000109810.1)	33	ENSMUST00000109810.1	ENSMUSG00000005481	Ddx39	protein_coding
chr8	83741242	83741642	6.45272	5.85927	6.87198	0.859514	9.31e-05	0.00406655	Significant	HxD_enriched	promoter-TSS (ENSMUST00000109802.2)	-116	ENSMUST00000166939.7	ENSMUSG00000002885	Adgre5	protein_coding
chr8	83875705	83876105	6.55638	6.06702	6.92113	0.694849	0.00273827	0.0348974	Significant	HxD_enriched	Intergenic	-24200	ENSMUST00000141158.7	ENSMUSG00000013033	Adgrl1	protein_coding
chr8	83899471	83899871	6.12405	5.56097	6.52802	0.755738	0.00241313	0.0324348	Significant	HxD_enriched	promoter-TSS (ENSMUST00000141158.7)	-434	ENSMUST00000141158.7	ENSMUSG00000013033	Adgrl1	protein_coding
chr8	83955501	83955901	6.23943	5.59927	6.6813	0.859365	0.000517598	0.012027	Significant	HxD_enriched	promoter-TSS (ENSMUST00000098595.2)	-13	ENSMUST00000124913.1	ENSMUSG00000005470	Asf1b	protein_coding
chr8	83972810	83973210	6.1244	5.38366	6.61144	0.960364	0.000174826	0.00604102	Significant	HxD_enriched	promoter-TSS (ENSMUST00000005606.7)	17	ENSMUST00000005606.7	ENSMUSG00000005469	Prkaca	protein_coding
chr8	83977743	83978143	2.7933	0	3.72018	1.08993	0.00014668	0.00537554	Significant	HxD_enriched	intron (ENSMUST00000211558.1, intron 1 of 9)	1060	ENSMUST00000211558.1	ENSMUSG00000005469	Prkaca	protein_coding
chr8	84011621	84012021	6.6719	6.09794	7.08141	0.762447	0.00247007	0.0328741	Significant	HxD_enriched	promoter-TSS (ENSMUST00000188195.1)	-188	ENSMUST00000117015.1	ENSMUSG00000080665	Mir1199	miRNA
chr8	84066391	84066791	6.01036	5.24633	6.50724	0.903751	0.00114771	0.0200764	Significant	HxD_enriched	promoter-TSS (ENSMUST00000210660.1)	-243	ENSMUST00000211046.1	ENSMUSG00000031706	Rfx1	protein_coding
chr8	84183573	84183973	5.66137	4.99383	6.11599	0.800605	0.0040406	0.04458	Significant	HxD_enriched	intron (ENSMUST00000211482.1, intron 1 of 1)	1444	ENSMUST00000211482.1	ENSMUSG00000056155	Nanos3	protein_coding
chr8	84236760	84237160	6.64846	6.12494	7.03176	0.715231	0.00346103	0.0402881	Significant	HxD_enriched	promoter-TSS (ENSMUST00000039480.6)	95	ENSMUST00000039480.6	ENSMUSG00000035671	Zswim4	protein_coding
chr8	84249212	84249612	6.10516	5.54006	6.51017	0.75129	0.00315789	0.0380957	Significant	HxD_enriched	TTS (ENSMUST00000126435.7)	307	ENSMUST00000019506.8	ENSMUSG00000019362	D8Ertd738e	protein_coding
chr8	84256728	84257128	6.30525	5.62731	6.76462	0.928199	9.51e-05	0.00412138	Significant	HxD_enriched	promoter-TSS (ENSMUST00000125498.1)	319	ENSMUST00000005122.3	ENSMUSG00000004996	Mri1	protein_coding
chr8	84269988	84270388	6.029	5.46402	6.43394	0.784619	0.000998086	0.0182758	Significant	HxD_enriched	intron (ENSMUST00000005120.11, intron 1 of 8)	159	ENSMUST00000005120.11	ENSMUSG00000004994	Ccdc130	protein_coding
chr8	84284647	84285047	4.66717	3.80467	5.20323	0.917888	0.00201102	0.0288247	Significant	HxD_enriched	Intergenic	-14467	ENSMUST00000098578.9	ENSMUSG00000004994	Ccdc130	protein_coding
chr8	84414812	84415212	5.61953	4.34045	6.28669	1.56732	5.14e-09	1.51e-05	Significant	HxD_enriched	promoter-TSS (ENSMUST00000122053.1)	-352	ENSMUST00000121390.7	ENSMUSG00000034656	Cacna1a	protein_coding
chr8	84559123	84559523	5.66209	4.86144	6.17397	1.02975	7.51e-05	0.0035687	Significant	HxD_enriched	exon (ENSMUST00000122053.1, exon 18 of 46)	12229	ENSMUST00000129620.1	ENSMUSG00000034656	Cacna1a	protein_coding
chr8	84579781	84580181	3.43061	1.50598	4.22687	1.24088	0.000145076	0.00533965	Significant	HxD_enriched	intron (ENSMUST00000215756.1, intron 25 of 46)	8184	ENSMUST00000126302.1	ENSMUSG00000034656	Cacna1a	protein_coding
chr8	84638929	84639329	5.54366	4.76026	6.04853	0.90579	0.00136877	0.0224676	Significant	HxD_enriched	intron (ENSMUST00000130507.1, intron 1 of 1)	138	ENSMUST00000130507.1	ENSMUSG00000034656	Cacna1a	protein_coding
chr8	84664268	84664668	5.91991	5.30074	6.35175	0.813154	0.00139428	0.0227288	Significant	HxD_enriched	promoter-TSS (ENSMUST00000238703.1)	-977	ENSMUST00000238703.1	ENSMUSG00000118487	Gm50464	unitary_pseudogene
chr8	84687769	84688169	6.16463	5.55104	6.59377	0.811276	0.00136625	0.0224509	Significant	HxD_enriched	promoter-TSS (ENSMUST00000238449.1)	-67	ENSMUST00000001975.5	ENSMUSG00000001910	Nacc1	protein_coding
chr8	84799273	84799673	5.93632	5.1358	6.44815	0.947569	0.00064602	0.0138469	Significant	HxD_enriched	intron (ENSMUST00000076715.12, intron 1 of 8)	551	ENSMUST00000126806.1	ENSMUSG00000001911	Nfix	protein_coding
chr8	84831957	84832357	6.56478	5.90547	7.01561	0.851885	0.00084377	0.0164395	Significant	HxD_enriched	exon (ENSMUST00000036734.5, exon 1 of 2)	252	ENSMUST00000238279.1	ENSMUSG00000053226	Dand5	protein_coding
chr8	84846693	84847093	5.98689	5.30404	6.44849	0.843289	0.00181132	0.0268448	Significant	HxD_enriched	promoter-TSS (ENSMUST00000147538.1)	41	ENSMUST00000003912.6	ENSMUSG00000003814	Calr	protein_coding
chr8	84856998	84857398	6.1669	5.44799	6.64452	0.943843	0.000192944	0.00644243	Significant	HxD_enriched	intron (ENSMUST00000109754.1, intron 1 of 12)	178	ENSMUST00000156970.7	ENSMUSG00000003808	Farsa	protein_coding
chr8	84908678	84909078	6.28903	5.8358	6.63339	0.657471	0.00362768	0.0415951	Significant	HxD_enriched	promoter-TSS (ENSMUST00000135219.1)	147	ENSMUST00000134569.1	ENSMUSG00000003812	Dnase2a	protein_coding
chr8	84912658	84913058	6.35031	5.87991	6.70447	0.669651	0.00403361	0.0445229	Significant	HxD_enriched	promoter-TSS (ENSMUST00000148573.1)	-533	ENSMUST00000148573.1	ENSMUSG00000003812	Dnase2a	protein_coding
chr8	84979364	84979764	6.22921	5.78701	6.56719	0.637475	0.00449024	0.047593	Significant	HxD_enriched	promoter-TSS (ENSMUST00000064922.6)	-846	ENSMUST00000064922.6	ENSMUSG00000052837	Junb	protein_coding
chr8	85026155	85026555	5.79058	5.10152	6.25498	0.913552	0.000261623	0.00781687	Significant	HxD_enriched	promoter-TSS (ENSMUST00000047281.9)	-468	ENSMUST00000047281.9	ENSMUSG00000041203	Trir	protein_coding
chr8	85037663	85038063	6.81185	6.23471	7.22296	0.796642	0.000941375	0.0176376	Significant	HxD_enriched	exon (ENSMUST00000210576.1, exon 1 of 22)	146	ENSMUST00000210576.1	ENSMUSG00000031691	Tnpo2	protein_coding
chr8	85060197	85060597	6.10904	5.45161	6.55899	0.892484	0.00019088	0.00640059	Significant	HxD_enriched	promoter-TSS (ENSMUST00000156084.1)	46	ENSMUST00000156084.1	ENSMUSG00000087026	A230103J11Rik	processed_transcript
chr8	85071833	85072233	6.24673	5.72224	6.63056	0.721322	0.00252588	0.0333169	Significant	HxD_enriched	promoter-TSS (ENSMUST00000142210.1)	227	ENSMUST00000129826.1	ENSMUSG00000060038	Dhps	protein_coding
chr8	85080407	85080807	6.48967	5.70765	6.99399	1.05908	8.89e-06	0.000979961	Significant	HxD_enriched	promoter-TSS (ENSMUST00000136696.7)	25	ENSMUST00000131909.7	ENSMUSG00000005150	Wdr83	protein_coding
chr8	85298967	85299367	6.43014	5.62872	6.94234	1.0466	3.42e-05	0.00221328	Significant	HxD_enriched	promoter-TSS (ENSMUST00000209733.1)	296	ENSMUST00000211154.1	ENSMUSG00000031696	Vps35	protein_coding
chr8	85554842	85555242	6.12528	4.88391	6.78249	1.48954	8.42e-08	6.8e-05	Significant	HxD_enriched	intron (ENSMUST00000034138.6, intron 1 of 8)	302	ENSMUST00000034138.6	ENSMUSG00000031701	Dnaja2	protein_coding
chr8	85840689	85841089	6.61926	5.93587	7.0811	0.909976	0.000248259	0.00754049	Significant	HxD_enriched	promoter-TSS (ENSMUST00000159716.7)	32	ENSMUST00000034140.8	ENSMUSG00000031703	Itfg1	protein_coding
chr8	86745442	86745842	6.13071	4.92417	6.77843	1.51469	4.3e-09	1.34e-05	Significant	HxD_enriched	promoter-TSS (ENSMUST00000098532.2)	-57	ENSMUST00000098532.2	ENSMUSG00000074178	Gm10638	antisense
chr8	87472312	87472712	5.86524	5.20448	6.31674	0.83594	0.00168586	0.0256636	Significant	HxD_enriched	promoter-TSS (ENSMUST00000182174.7)	97	ENSMUST00000034076.15	ENSMUSG00000031654	Cbln1	protein_coding
chr8	87959553	87959953	5.13555	4.09782	5.73287	1.11295	0.0002016	0.00662573	Significant	HxD_enriched	promoter-TSS (ENSMUST00000109655.8)	-158	ENSMUST00000109655.8	ENSMUSG00000045333	Zfp423	protein_coding
chr8	88118405	88118805	6.12201	5.15912	6.69439	1.23587	1.55e-06	0.000353248	Significant	HxD_enriched	promoter-TSS (ENSMUST00000128290.1)	-164	ENSMUST00000095214.9	ENSMUSG00000036810	Cnep1r1	protein_coding
chr8	88199600	88200000	5.54192	4.70619	6.0677	0.918443	0.00157004	0.024546	Significant	HxD_enriched	intron (ENSMUST00000118952.7, intron 1 of 12)	586	ENSMUST00000118952.7	ENSMUSG00000036779	Tent4b	protein_coding
chr8	88361411	88361811	6.34044	5.88804	6.68433	0.654655	0.00440037	0.0470117	Significant	HxD_enriched	exon (ENSMUST00000034085.7, exon 2 of 17)	403	ENSMUST00000135471.1	ENSMUSG00000031660	Brd7	protein_coding
chr8	88521468	88521868	6.41859	5.65744	6.91426	0.978057	0.00015258	0.00552461	Significant	HxD_enriched	exon (ENSMUST00000034086.12, exon 2 of 10)	314	ENSMUST00000034086.12	ENSMUSG00000031661	Nkd1	protein_coding
chr8	89042587	89042987	5.58269	4.74362	6.10976	1.03452	0.000135881	0.00513391	Significant	HxD_enriched	intron (ENSMUST00000034090.7, intron 1 of 3)	1375	ENSMUST00000034090.7	ENSMUSG00000031665	Sall1	protein_coding
chr8	90347537	90347937	6.23117	5.44541	6.73701	1.06052	1e-05	0.00105102	Significant	HxD_enriched	intron (ENSMUST00000176616.7, intron 1 of 5)	389	ENSMUST00000176034.1	ENSMUSG00000043668	Tox3	protein_coding
chr8	90908671	90909071	6.3898	5.6374	6.88178	0.983376	0.000107416	0.00445033	Significant	HxD_enriched	promoter-TSS (ENSMUST00000209493.1)	257	ENSMUST00000211403.1	ENSMUSG00000056608	Chd9	protein_coding
chr8	91070161	91070561	6.52695	5.90958	6.95792	0.844666	0.000469937	0.0113276	Significant	HxD_enriched	exon (ENSMUST00000211136.1, exon 1 of 21)	203	ENSMUST00000209518.1	ENSMUSG00000031666	Rbl2	protein_coding
chr8	91313275	91313675	5.94855	4.91535	6.54441	1.35213	3.27e-08	3.76e-05	Significant	HxD_enriched	promoter-TSS (ENSMUST00000125471.7)	-50	ENSMUST00000069718.14	ENSMUSG00000055932	Fto	protein_coding
chr8	91801203	91801603	6.38657	5.41613	6.96154	1.24639	9.81e-07	0.00027178	Significant	HxD_enriched	promoter-TSS (ENSMUST00000133528.2)	512	ENSMUST00000093312.5	ENSMUSG00000031734	Irx3	protein_coding
chr8	93810700	93811100	5.69593	4.95608	6.18259	0.920211	0.000601487	0.0132184	Significant	HxD_enriched	promoter-TSS (ENSMUST00000034198.14)	60	ENSMUST00000125716.7	ENSMUSG00000031748	Gnao1	protein_coding
chr8	94037330	94037730	6.62014	5.97546	7.06414	0.83337	0.00129363	0.0216996	Significant	HxD_enriched	promoter-TSS (ENSMUST00000212981.1)	234	ENSMUST00000172674.1	ENSMUSG00000033009	Ogfod1	protein_coding
chr8	94214578	94214978	5.65268	5.0711	6.06602	0.763663	0.00330939	0.0391992	Significant	HxD_enriched	intron (ENSMUST00000079961.13, intron 1 of 21)	172	ENSMUST00000212062.1	ENSMUSG00000032939	Nup93	protein_coding
chr8	94386466	94386866	6.77396	6.20729	7.17977	0.760443	0.00225515	0.0310116	Significant	HxD_enriched	promoter-TSS (ENSMUST00000161085.7)	171	ENSMUST00000034220.7	ENSMUSG00000031770	Herpud1	protein_coding
chr8	94532769	94533169	6.18972	5.67852	6.56641	0.698529	0.00461396	0.0484195	Significant	HxD_enriched	promoter-TSS (ENSMUST00000048653.9)	-21	ENSMUST00000048653.9	ENSMUSG00000034361	Cpne2	protein_coding
chr8	94602052	94602452	6.90926	5.932	7.48656	1.19927	8.54e-06	0.000958351	Significant	HxD_enriched	promoter-TSS (ENSMUST00000213022.1)	186	ENSMUST00000211983.1	ENSMUSG00000050079	Rspry1	protein_coding
chr8	94695662	94696062	6.30349	5.79939	6.67633	0.723768	0.00149034	0.0237669	Significant	HxD_enriched	intron (ENSMUST00000034227.5, intron 1 of 3)	416	ENSMUST00000034227.5	ENSMUSG00000031775	Pllp	protein_coding
chr8	94784878	94785278	2.76214	1.04402	3.52432	0.840504	0.0045996	0.0483146	Significant	HxD_enriched	Intergenic	12853	ENSMUST00000150307.1	ENSMUSG00000031778	Cx3cl1	protein_coding
chr8	94838185	94838585	6.26093	5.57115	6.72565	0.909278	0.000319155	0.00889789	Significant	HxD_enriched	promoter-TSS (ENSMUST00000159638.7)	-18	ENSMUST00000159871.3	ENSMUSG00000031782	Coq9	protein_coding
chr8	94857700	94858100	6.45409	5.97114	6.81528	0.690202	0.00302007	0.0371231	Significant	HxD_enriched	intron (ENSMUST00000109521.3, intron 2 of 8)	268	ENSMUST00000212124.1	ENSMUSG00000031783	Polr2c	protein_coding
chr8	95142258	95142658	6.21015	5.60681	6.63429	0.807963	0.0011958	0.0206081	Significant	HxD_enriched	promoter-TSS (ENSMUST00000034240.14)	45	ENSMUST00000212554.1	ENSMUSG00000031788	Kifc3	protein_coding
chr8	95331403	95331803	6.33037	5.25238	6.94043	1.39344	4.36e-08	4.6e-05	Significant	HxD_enriched	promoter-TSS (ENSMUST00000213059.1)	347	ENSMUST00000057717.7	ENSMUSG00000046556	Zfp319	protein_coding
chr8	95352336	95352736	6.90476	6.31465	7.32236	0.809054	0.000740409	0.0150699	Significant	HxD_enriched	exon (ENSMUST00000034243.6, exon 1 of 10)	268	ENSMUST00000034243.6	ENSMUSG00000031790	Mmp15	protein_coding
chr8	95427694	95428094	3.31063	2.07845	3.96536	0.954437	0.00247976	0.0329267	Significant	HxD_enriched	intron (ENSMUST00000034249.7, intron 1 of 5)	-2698	ENSMUST00000212131.1	ENSMUSG00000031796	Cfap20	protein_coding
chr8	95434179	95434579	6.19148	5.53569	6.64067	0.839328	0.00128101	0.0215657	Significant	HxD_enriched	intron (ENSMUST00000034249.7, intron 1 of 5)	378	ENSMUST00000212731.1	ENSMUSG00000031796	Cfap20	protein_coding
chr8	95488056	95488456	6.34845	5.54379	6.86194	1.02117	8.21e-05	0.0037607	Significant	HxD_enriched	promoter-TSS (ENSMUST00000212338.1)	205	ENSMUST00000212441.1	ENSMUSG00000046707	Csnk2a2	protein_coding
chr8	95633682	95634082	6.68294	5.92823	7.17591	1.00635	4.27e-05	0.00254866	Significant	HxD_enriched	intron (ENSMUST00000034094.10, intron 1 of 2)	328	ENSMUST00000212434.1	ENSMUSG00000031669	Gins3	protein_coding
chr8	95678143	95678543	6.25243	5.33581	6.8085	1.20087	1.27e-06	0.000314452	Significant	HxD_enriched	promoter-TSS (ENSMUST00000166358.7)	98	ENSMUST00000166358.7	ENSMUSG00000036564	Ndrg4	protein_coding
chr8	95806652	95807052	6.38836	5.67035	6.86558	0.95384	0.000126305	0.00491705	Significant	HxD_enriched	promoter-TSS (ENSMUST00000145562.7)	22	ENSMUST00000145562.7	ENSMUSG00000074136	4930513N10Rik	antisense
chr8	95887847	95888247	6.35245	5.78895	6.75663	0.772476	0.00127867	0.0215398	Significant	HxD_enriched	exon (ENSMUST00000212861.1, exon 1 of 1)	345	ENSMUST00000212861.1	ENSMUSG00000031672	Got2	protein_coding
chr8	104395012	104395412	6.38478	5.85415	6.77186	0.721825	0.00361163	0.04151	Significant	HxD_enriched	intron (ENSMUST00000179802.1, intron 1 of 3)	595	ENSMUST00000179802.1	ENSMUSG00000096188	Cmtm4	protein_coding
chr8	104442454	104442854	6.68349	6.15108	7.07152	0.727381	0.00270132	0.0346418	Significant	HxD_enriched	promoter-TSS (ENSMUST00000212148.1)	90	ENSMUST00000212148.1	ENSMUSG00000035770	Dync1li2	protein_coding
chr8	104509280	104509680	6.49243	5.86167	6.92983	0.876799	0.000165311	0.00581718	Significant	HxD_enriched	exon (ENSMUST00000162014.1, exon 1 of 18)	402	ENSMUST00000159713.7	ENSMUSG00000052616	Terb1	protein_coding
chr8	104534176	104534576	5.82826	5.03382	6.33764	0.960734	0.000487865	0.0115855	Significant	HxD_enriched	promoter-TSS (ENSMUST00000159416.7)	232	ENSMUST00000159393.8	ENSMUSG00000031878	Nae1	protein_coding
chr8	104641519	104641919	6.08453	5.61815	6.43642	0.689427	0.00181682	0.0268985	Significant	HxD_enriched	promoter-TSS (ENSMUST00000163140.1)	-18	ENSMUST00000093234.4	ENSMUSG00000031879	Ciao2b	protein_coding
chr8	105171232	105171632	6.17122	5.15589	6.76126	1.24173	5.04e-06	0.000704245	Significant	HxD_enriched	promoter-TSS (ENSMUST00000187323.1)	-60	ENSMUST00000190915.6	ENSMUSG00000031885	Cbfb	protein_coding
chr8	105224947	105225347	6.20967	5.61785	6.62812	0.75929	0.00381635	0.0430319	Significant	HxD_enriched	promoter-TSS (ENSMUST00000124113.7)	2	ENSMUST00000034361.9	ENSMUSG00000031889	D230025D16Rik	protein_coding
chr8	105264353	105264753	6.29093	5.82878	6.6404	0.668113	0.00375252	0.0425649	Significant	HxD_enriched	promoter-TSS (ENSMUST00000126923.1)	28	ENSMUST00000144762.7	ENSMUSG00000031887	Tradd	protein_coding
chr8	105326351	105326751	6.31612	5.65361	6.76842	0.829194	0.00183433	0.0270755	Significant	HxD_enriched	promoter-TSS (ENSMUST00000210801.1)	96	ENSMUST00000109372.2	ENSMUSG00000014856	Tmem208	protein_coding
chr8	105347580	105347980	6.51967	5.67701	7.04813	1.14799	1.27e-06	0.000314452	Significant	HxD_enriched	exon (ENSMUST00000014922.4, exon 1 of 22)	129	ENSMUST00000132777.7	ENSMUSG00000014778	Fhod1	protein_coding
chr8	105394303	105394703	2.17699	0	3.12129	0.695786	0.00212426	0.0298755	Significant	HxD_enriched	intron (ENSMUST00000168888.1, intron 3 of 3)	-9086	ENSMUST00000168196.1	ENSMUSG00000051648	Kctd19	protein_coding
chr8	105565750	105566150	6.01369	5.23647	6.51603	0.932387	0.000724017	0.014893	Significant	HxD_enriched	promoter-TSS (ENSMUST00000192691.1)	97	ENSMUST00000013304.7	ENSMUSG00000013160	Atp6v0d1	protein_coding
chr8	105574586	105574986	4.40827	3.57951	4.93131	0.849852	0.00459313	0.0482681	Significant	HxD_enriched	intron (ENSMUST00000194091.5, intron 2 of 5)	5059	ENSMUST00000194654.1	ENSMUSG00000005705	Agrp	protein_coding
chr8	105605408	105605808	6.70709	5.83684	7.24607	1.12794	1.02e-05	0.00106368	Significant	HxD_enriched	intron (ENSMUST00000043531.9, intron 1 of 21)	353	ENSMUST00000043531.9	ENSMUSG00000038604	Ripor1	protein_coding
chr8	105614080	105614480	6.49792	5.90257	6.91812	0.801328	0.0011747	0.0203608	Significant	HxD_enriched	intron (ENSMUST00000043531.9, intron 1 of 21)	-1186	ENSMUST00000158807.1	ENSMUSG00000089432	Mir1966	miRNA
chr8	105636537	105636937	5.9782	5.05546	6.53646	1.15656	1.09e-05	0.00111586	Significant	HxD_enriched	promoter-TSS (ENSMUST00000128510.7)	158	ENSMUST00000005841.15	ENSMUSG00000005698	Ctcf	protein_coding
chr8	105757976	105758376	6.06457	5.48339	6.47771	0.780063	0.00172566	0.0260591	Significant	HxD_enriched	intron (ENSMUST00000155038.2, intron 1 of 3)	420	ENSMUST00000135959.1	ENSMUSG00000013150	Gfod2	protein_coding
chr8	105900648	105901048	6.69576	6.10793	7.11222	0.770045	0.00264056	0.0342091	Significant	HxD_enriched	intron (ENSMUST00000049699.8, intron 1 of 2)	407	ENSMUST00000049699.8	ENSMUSG00000048310	Pskh1	protein_coding
chr8	105965572	105965972	6.60096	5.98767	7.02996	0.832641	0.000622176	0.0135133	Significant	HxD_enriched	intron (ENSMUST00000116429.8, intron 1 of 23)	272	ENSMUST00000116429.8	ENSMUSG00000017765	Slc12a4	protein_coding
chr8	106011026	106011426	6.24439	5.6554	6.66143	0.774681	0.00246891	0.0328716	Significant	HxD_enriched	promoter-TSS (ENSMUST00000119736.7)	-281	ENSMUST00000119736.7	ENSMUSG00000031901	Dus2	protein_coding
chr8	106059655	106060055	6.24416	5.15713	6.85701	1.23728	1.8e-05	0.00150762	Significant	HxD_enriched	exon (ENSMUST00000109308.2, exon 1 of 10)	222	ENSMUST00000212577.1	ENSMUSG00000031902	Nfatc3	protein_coding
chr8	106136482	106136882	6.5622	5.78982	7.06255	1.03452	2.47e-05	0.00180223	Significant	HxD_enriched	promoter-TSS (ENSMUST00000155164.1)	3	ENSMUST00000155164.1	ENSMUSG00000084128	Esrp2	protein_coding
chr8	106168699	106169099	6.18351	5.29011	6.73111	1.12706	1.91e-05	0.00156318	Significant	HxD_enriched	promoter-TSS (ENSMUST00000034378.4)	13	ENSMUST00000212421.1	ENSMUSG00000031904	Slc7a6	protein_coding
chr8	106210832	106211232	6.36733	5.36025	6.95465	1.18825	2.18e-05	0.0016855	Significant	HxD_enriched	promoter-TSS (ENSMUST00000212150.1)	-5	ENSMUST00000147063.7	ENSMUSG00000060098	Prmt7	protein_coding
chr8	106511052	106511452	6.32382	5.80318	6.7056	0.729906	0.00212412	0.0298755	Significant	HxD_enriched	exon (ENSMUST00000080797.7, exon 2 of 16)	361	ENSMUST00000080797.7	ENSMUSG00000061048	Cdh3	protein_coding
chr8	106603482	106603882	6.32915	5.40771	6.88695	1.16829	7.27e-06	0.000876385	Significant	HxD_enriched	promoter-TSS (ENSMUST00000136580.1)	303	ENSMUST00000167688.1	ENSMUSG00000000303	Cdh1	protein_coding
chr8	106893040	106893440	6.05635	5.37393	6.51775	0.88379	0.000616272	0.0134225	Significant	HxD_enriched	promoter-TSS (ENSMUST00000047629.6)	-25	ENSMUST00000175940.1	ENSMUSG00000046691	Chtf8	protein_coding
chr8	106936283	106936683	6.58881	5.57386	7.17872	1.26815	1.49e-06	0.000348539	Significant	HxD_enriched	intron (ENSMUST00000047425.4, intron 1 of 5)	334	ENSMUST00000212298.1	ENSMUSG00000041308	Sntb2	protein_coding
chr8	107031536	107031936	6.34675	5.59479	6.83856	0.986394	9.2e-05	0.00403696	Significant	HxD_enriched	promoter-TSS (ENSMUST00000128476.1)	514	ENSMUST00000034388.9	ENSMUSG00000031913	Vps4a	protein_coding
chr8	107048369	107048769	6.3382	5.59099	6.82799	0.905978	0.000907246	0.0172661	Significant	HxD_enriched	promoter-TSS (ENSMUST00000055316.9)	45	ENSMUST00000055316.9	ENSMUSG00000078931	Pdf	protein_coding
chr8	107095891	107096291	6.21827	5.73473	6.57978	0.675286	0.0048488	0.0499347	Significant	HxD_enriched	promoter-TSS (ENSMUST00000142616.7)	15	ENSMUST00000184187.1	ENSMUSG00000098671	Mir7075	miRNA
chr8	107150617	107151017	6.11155	5.51819	6.53077	0.759994	0.00380572	0.0429688	Significant	HxD_enriched	exon (ENSMUST00000034400.4, exon 1 of 5)	177	ENSMUST00000034400.4	ENSMUSG00000031924	Cyb5b	protein_coding
chr8	107293500	107293900	5.58606	4.69513	6.13275	1.08155	7.9e-05	0.00368398	Significant	HxD_enriched	exon (ENSMUST00000154474.7, exon 1 of 15)	141	ENSMUST00000125721.7	ENSMUSG00000003847	Nfat5	protein_coding
chr8	107436195	107436595	5.64128	4.8151	6.16331	1.02766	0.000104352	0.00437104	Significant	HxD_enriched	promoter-TSS (ENSMUST00000212906.1)	-5	ENSMUST00000212205.1	ENSMUSG00000031930	Wwp2	protein_coding
chr8	107587802	107588202	5.99069	5.45486	6.38052	0.740521	0.00183974	0.0271125	Significant	HxD_enriched	exon (ENSMUST00000213080.1, exon 1 of 1)	456	ENSMUST00000213080.1	ENSMUSG00000039067	Psmd7	protein_coding
chr8	108704552	108704952	6.13121	5.32857	6.64389	0.99208	0.000201098	0.00661136	Significant	HxD_enriched	intron (ENSMUST00000188994.1, intron 1 of 1)	1652	ENSMUST00000188994.1	ENSMUSG00000038872	Zfhx3	protein_coding
chr8	109565262	109565662	6.50243	5.90265	6.92482	0.782983	0.00225801	0.0310371	Significant	HxD_enriched	promoter-TSS (ENSMUST00000034159.7)	399	ENSMUST00000042601.8	ENSMUSG00000037993	Dhx38	protein_coding
chr8	109608320	109608720	5.97453	5.42498	6.37153	0.726468	0.00425284	0.0460546	Significant	HxD_enriched	promoter-TSS (ENSMUST00000150804.2)	-100	ENSMUST00000131107.1	ENSMUSG00000031730	Dhodh	protein_coding
chr8	109692737	109693137	6.40026	5.53302	6.93811	1.06453	8.14e-05	0.00374536	Significant	HxD_enriched	intron (ENSMUST00000034164.5, intron 1 of 9)	310	ENSMUST00000212562.1	ENSMUSG00000031729	Ist1	protein_coding
chr8	109705425	109705825	5.46964	4.71757	5.9615	0.907499	0.000922498	0.0174334	Significant	HxD_enriched	promoter-TSS (ENSMUST00000034163.8)	5	ENSMUST00000212192.1	ENSMUSG00000031728	Zfp821	protein_coding
chr8	109779099	109779499	6.56533	5.90451	7.01685	0.835179	0.00147645	0.0236078	Significant	HxD_enriched	intron (ENSMUST00000173200.1, intron 1 of 2)	393	ENSMUST00000034171.8	ENSMUSG00000031731	Ap1g1	protein_coding
chr8	109868670	109869070	6.45473	5.68387	6.95444	0.991973	0.000126904	0.0049291	Significant	HxD_enriched	promoter-TSS (ENSMUST00000173980.1)	259	ENSMUST00000034175.4	ENSMUSG00000031732	Phlpp2	protein_coding
chr8	110618829	110619229	6.17177	5.53893	6.61017	0.868692	0.00029387	0.00844083	Significant	HxD_enriched	intron (ENSMUST00000212663.1, intron 1 of 17)	417	ENSMUST00000212829.1	ENSMUSG00000010936	Vac14	protein_coding
chr8	110721377	110721777	5.69014	4.96831	6.16903	0.895466	0.000871295	0.016816	Significant	HxD_enriched	exon (ENSMUST00000052457.14, exon 1 of 14)	101	ENSMUST00000052457.14	ENSMUSG00000033763	Mtss2	protein_coding
chr8	110755854	110756254	2.55239	0.0666982	3.41749	0.789489	0.00303687	0.037227	Significant	HxD_enriched	intron (ENSMUST00000162828.1, intron 2 of 2)	1062	ENSMUST00000162828.1	ENSMUSG00000090039	Gm15894	antisense
chr8	110846510	110846910	6.35118	5.48508	6.8886	1.14993	2.75e-06	0.000491479	Significant	HxD_enriched	promoter-TSS (ENSMUST00000172668.7)	17	ENSMUST00000212843.1	ENSMUSG00000033732	Sf3b3	protein_coding
chr8	110920039	110920439	6.66455	6.07313	7.08281	0.766823	0.00311207	0.0377289	Significant	HxD_enriched	intron (ENSMUST00000117534.7, intron 1 of 5)	281	ENSMUST00000129639.1	ENSMUSG00000031749	St3gal2	protein_coding
chr8	111056793	111057193	6.36321	5.5921	6.86303	0.99968	9.59e-05	0.0041439	Significant	HxD_enriched	exon (ENSMUST00000034441.7, exon 21 of 21)	654	ENSMUST00000210390.1	ENSMUSG00000109941	Exosc6	protein_coding
chr8	111061900	111062300	6.53296	5.86575	6.98743	0.922947	7.89e-05	0.00368398	Significant	HxD_enriched	intron (ENSMUST00000214924.2, intron 1 of 2)	2308	ENSMUST00000214924.2	ENSMUSG00000118613	AC093451.1	unitary_pseudogene
chr8	111094666	111095066	5.08623	4.28036	5.60021	0.909579	0.00150382	0.0238906	Significant	HxD_enriched	intron (ENSMUST00000135302.7, intron 1 of 3)	211	ENSMUST00000144377.1	ENSMUSG00000033624	Pdpr	protein_coding
chr8	111258532	111258932	6.36448	5.34918	6.95451	1.2381	5.36e-06	0.000730338	Significant	HxD_enriched	intron (ENSMUST00000164283.7, intron 1 of 20)	468	ENSMUST00000164283.7	ENSMUSG00000003316	Glg1	protein_coding
chr8	111299756	111300156	6.08715	5.32359	6.58383	0.902404	0.0011933	0.0205754	Significant	HxD_enriched	intron (ENSMUST00000212958.1, intron 1 of 8)	235	ENSMUST00000212958.1	ENSMUSG00000033596	Rfwd3	protein_coding
chr8	111393428	111393828	6.1877	5.48798	6.65687	0.942028	0.000114091	0.00461863	Significant	HxD_enriched	exon (ENSMUST00000038475.8, exon 1 of 7)	190	ENSMUST00000162463.1	ENSMUSG00000033579	Fa2h	protein_coding
chr8	111536879	111537279	6.23987	5.22357	6.83022	1.27041	1.56e-06	0.000353565	Significant	HxD_enriched	promoter-TSS (ENSMUST00000173506.7)	-41	ENSMUST00000173506.7	ENSMUSG00000033545	Znrf1	protein_coding
chr8	112011439	112011839	6.26451	5.29858	6.83793	1.2134	3.82e-06	0.000601633	Significant	HxD_enriched	promoter-TSS (ENSMUST00000093120.12)	237	ENSMUST00000212732.1	ENSMUSG00000033430	Terf2ip	protein_coding
chr8	113635123	113635523	6.43546	5.86471	6.84333	0.747426	0.00321187	0.0384933	Significant	HxD_enriched	promoter-TSS (ENSMUST00000035777.9)	-264	ENSMUST00000179926.8	ENSMUSG00000078908	Mon1b	protein_coding
chr8	114439775	114440175	5.68813	4.96603	6.16714	0.927565	0.000339937	0.00922888	Significant	HxD_enriched	intron (ENSMUST00000004756.13, intron 1 of 8)	273	ENSMUST00000160005.1	ENSMUSG00000004637	Wwox	protein_coding
chr8	115707051	115707451	5.91049	5.20673	6.38145	0.909042	0.000457317	0.0111501	Significant	HxD_enriched	promoter-TSS (ENSMUST00000069009.6)	-155	ENSMUST00000069009.6	ENSMUSG00000055435	Maf	protein_coding
chr8	116732774	116733174	5.83549	4.78556	6.43672	1.24535	7.36e-06	0.000882557	Significant	HxD_enriched	promoter-TSS (ENSMUST00000109102.3)	17	ENSMUST00000109102.3	ENSMUSG00000031758	Cdyl2	protein_coding
chr8	116921282	116921682	6.38558	5.74658	6.8269	0.783501	0.00372528	0.0423666	Significant	HxD_enriched	promoter-TSS (ENSMUST00000150128.7)	-27	ENSMUST00000148235.7	ENSMUSG00000014633	Cmc2	protein_coding
chr8	116993257	116993657	6.17602	5.5243	6.62331	0.851049	0.000906533	0.0172617	Significant	HxD_enriched	promoter-TSS (ENSMUST00000040484.5)	80	ENSMUST00000040484.5	ENSMUSG00000034424	Gcsh	protein_coding
chr8	117157616	117158016	5.35404	4.50015	5.88681	1.0506	0.000100296	0.00426022	Significant	HxD_enriched	promoter-TSS (ENSMUST00000162997.2)	-319	ENSMUST00000064488.10	ENSMUSG00000052557	Gan	protein_coding
chr8	117244802	117245202	3.95588	2.74913	4.60366	1.00546	0.00147025	0.0235637	Significant	HxD_enriched	Intergenic	-12062	ENSMUST00000166750.8	ENSMUSG00000034390	Cmip	protein_coding
chr8	117257107	117257507	6.45205	5.52333	7.01245	1.19155	3.41e-06	0.000558161	Significant	HxD_enriched	exon (ENSMUST00000211913.1, exon 1 of 11)	190	ENSMUST00000211913.1	ENSMUSG00000034390	Cmip	protein_coding
chr8	119344628	119345028	6.04908	5.43916	6.47644	0.824718	0.000793344	0.0157717	Significant	HxD_enriched	promoter-TSS (ENSMUST00000212795.1)	306	ENSMUST00000212468.1	ENSMUSG00000031839	Hsbp1	protein_coding
chr8	119394784	119395184	6.47752	5.90213	6.88774	0.77808	0.00151223	0.0239797	Significant	HxD_enriched	promoter-TSS (ENSMUST00000145121.1)	86	ENSMUST00000145121.1	ENSMUSG00000074064	Mlycd	protein_coding
chr8	119446564	119446964	5.9354	5.20218	6.41921	0.933014	0.000357313	0.00949402	Significant	HxD_enriched	promoter-TSS (ENSMUST00000098363.9)	45	ENSMUST00000098363.9	ENSMUSG00000031837	Necab2	protein_coding
chr8	119558172	119558572	5.32352	4.64212	5.78446	0.825307	0.0025445	0.0334336	Significant	HxD_enriched	promoter-TSS (ENSMUST00000212813.1)	69	ENSMUST00000212813.1	ENSMUSG00000031835	Mbtps1	protein_coding
chr8	119574453	119574853	6.40588	5.73569	6.86171	0.834191	0.00178166	0.0265542	Significant	HxD_enriched	promoter-TSS (ENSMUST00000093100.2)	522	ENSMUST00000212198.1	ENSMUSG00000034189	Hsdl1	protein_coding
chr8	119910728	119911128	5.81274	5.1544	6.26311	0.805112	0.00282053	0.0355727	Significant	HxD_enriched	promoter-TSS (ENSMUST00000108982.10)	71	ENSMUST00000108982.10	ENSMUSG00000031826	Usp10	protein_coding
chr8	120169446	120169846	3.87021	2.31734	4.60067	1.25986	0.000109462	0.00449695	Significant	HxD_enriched	intron (ENSMUST00000048786.12, intron 6 of 8)	5452	ENSMUST00000212268.1	ENSMUSG00000031824	6430548M08Rik	protein_coding
chr8	120229368	120229768	6.2626	5.61577	6.70761	0.898901	0.00012767	0.00493959	Significant	HxD_enriched	exon (ENSMUST00000180448.2, exon 1 of 3)	1112	ENSMUST00000180448.2	ENSMUSG00000031822	Gse1	protein_coding
chr8	120487516	120487916	6.26704	5.49198	6.76848	0.991734	0.000132587	0.00504851	Significant	HxD_enriched	promoter-TSS (ENSMUST00000034279.15)	-731	ENSMUST00000034279.15	ENSMUSG00000031822	Gse1	protein_coding
chr8	120537162	120537562	6.38479	5.5883	6.89499	0.976661	0.000304091	0.00861375	Significant	HxD_enriched	promoter-TSS (ENSMUST00000118136.1)	-67	ENSMUST00000118136.1	ENSMUSG00000031822	Gse1	protein_coding
chr8	120667758	120668158	5.90539	5.20218	6.37611	0.911442	0.000368662	0.00971049	Significant	HxD_enriched	promoter-TSS (ENSMUST00000181402.1)	45	ENSMUST00000181334.1	ENSMUSG00000031819	Emc8	protein_coding
chr8	121116351	121116751	5.3478	4.54582	5.86021	0.940556	0.000823095	0.0161812	Significant	HxD_enriched	exon (ENSMUST00000054691.7, exon 1 of 1)	380	ENSMUST00000054691.7	ENSMUSG00000046714	Foxc2	protein_coding
chr8	121652177	121652577	5.3113	4.73863	5.72015	0.743686	0.00381348	0.043014	Significant	HxD_enriched	exon (ENSMUST00000046386.4, exon 1 of 13)	524	ENSMUST00000046386.4	ENSMUSG00000061410	Zcchc14	protein_coding
chr8	121730616	121731016	6.0664	5.42751	6.50767	0.871624	0.000302142	0.00858701	Significant	HxD_enriched	exon (ENSMUST00000167439.1, exon 1 of 6)	249	ENSMUST00000167439.1	ENSMUSG00000025318	Jph3	protein_coding
chr8	121829285	121829685	5.68652	4.73225	6.25592	1.1166	7.54e-05	0.00357908	Significant	HxD_enriched	promoter-TSS (ENSMUST00000174717.7)	-5	ENSMUST00000174192.1	ENSMUSG00000040263	Klhdc4	protein_coding
chr8	121845300	121845700	3.38206	2.06827	4.05809	0.889916	0.00439218	0.0469536	Significant	HxD_enriched	intron (ENSMUST00000127664.1, intron 1 of 15)	-4694	ENSMUST00000181776.1	ENSMUSG00000097812	Gm26812	lincRNA
chr8	122282312	122282712	5.77721	4.63883	6.4055	1.30607	5.58e-06	0.000748895	Significant	HxD_enriched	exon (ENSMUST00000054052.14, exon 1 of 10)	371	ENSMUST00000054052.14	ENSMUSG00000049577	Zfpm1	protein_coding
chr8	122376930	122377330	5.72892	4.90901	6.24849	0.970392	0.000437416	0.0108271	Significant	HxD_enriched	TTS (ENSMUST00000176061.1)	449	ENSMUST00000176629.7	ENSMUSG00000017478	Zc3h18	protein_coding
chr8	122443117	122443517	6.14797	5.52023	6.58393	0.813061	0.00164219	0.0252591	Significant	HxD_enriched	promoter-TSS (ENSMUST00000211883.1)	79	ENSMUST00000211883.1	ENSMUSG00000006517	Mvd	protein_coding
chr8	122550870	122551270	6.19035	5.48639	6.6614	0.91796	0.000305385	0.0086337	Significant	HxD_enriched	exon (ENSMUST00000156333.8, exon 1 of 51)	259	ENSMUST00000156333.8	ENSMUSG00000014444	Piezo1	protein_coding
chr8	122611563	122611963	5.9742	5.3403	6.41309	0.777443	0.00438962	0.046931	Significant	HxD_enriched	promoter-TSS (ENSMUST00000015171.10)	117	ENSMUST00000015157.9	ENSMUSG00000015013	Trappc2l	protein_coding
chr8	122678077	122678477	6.09242	5.43409	6.54278	0.842699	0.00104858	0.0188935	Significant	HxD_enriched	promoter-TSS (ENSMUST00000147374.1)	-102	ENSMUST00000064674.12	ENSMUSG00000006362	Cbfa2t3	protein_coding
chr8	122834520	122834920	3.74043	2.7371	4.3265	0.92566	0.00280066	0.0354206	Significant	HxD_enriched	intron (ENSMUST00000127664.1, intron 1 of 15)	-1831	ENSMUST00000211899.1	ENSMUSG00000110525	Gm45893	processed_pseudogene
chr8	123037406	123037806	3.32178	1.77874	4.05021	0.909941	0.00346052	0.0402867	Significant	HxD_enriched	intron (ENSMUST00000098334.12, intron 1 of 12)	4414	ENSMUST00000098334.12	ENSMUSG00000035569	Ankrd11	protein_coding
chr8	123041421	123041821	6.28888	5.37508	6.84392	1.1163	4.31e-05	0.00256209	Significant	HxD_enriched	promoter-TSS (ENSMUST00000186531.1)	399	ENSMUST00000098334.12	ENSMUSG00000035569	Ankrd11	protein_coding
chr8	123065609	123066009	5.74069	4.90523	6.26636	1.01266	0.000254354	0.00766209	Significant	HxD_enriched	intron (ENSMUST00000128803.7, intron 1 of 13)	301	ENSMUST00000128803.7	ENSMUSG00000000738	Spg7	protein_coding
chr8	123102364	123102764	5.55295	4.87015	6.01452	0.832989	0.00225087	0.0310012	Significant	HxD_enriched	promoter-TSS (ENSMUST00000132275.7)	-87	ENSMUST00000152444.7	ENSMUSG00000000740	Rpl13	protein_coding
chr8	123235850	123236250	6.1883	5.6668	6.57053	0.706913	0.00411388	0.0450589	Significant	HxD_enriched	exon (ENSMUST00000211845.1, exon 1 of 2)	157	ENSMUST00000211845.1	ENSMUSG00000033594	Spata2l	protein_coding
chr8	123254210	123254610	6.39993	5.51349	6.94496	1.12045	1.82e-05	0.0015133	Significant	HxD_enriched	promoter-TSS (ENSMUST00000129591.1)	-62	ENSMUST00000122363.7	ENSMUSG00000001062	Vps9d1	protein_coding
chr8	123805824	123806224	6.0661	5.47185	6.48576	0.772455	0.00281974	0.0355688	Significant	HxD_enriched	promoter-TSS (ENSMUST00000117702.1)	39	ENSMUST00000118535.7	ENSMUSG00000019478	Rab4a	protein_coding
chr8	123855314	123855714	2.30416	0	3.30416	1.31877	2.29e-05	0.00174193	Significant	HxD_enriched	intron (ENSMUST00000034452.11, intron 1 of 2)	1685	ENSMUST00000118982.1	ENSMUSG00000083911	Gm4342	processed_pseudogene
chr8	123859217	123859617	6.30929	5.46973	6.83654	0.955401	0.000826158	0.0162134	Significant	HxD_enriched	exon (ENSMUST00000122421.1, exon 2 of 4)	113	ENSMUST00000034452.11	ENSMUSG00000031971	Ccsap	protein_coding
chr8	124020845	124021245	4.84746	3.52621	5.52536	0.969703	0.00216881	0.0302863	Significant	HxD_enriched	promoter-TSS (ENSMUST00000212010.1)	-37	ENSMUST00000093039.5	ENSMUSG00000038697	Taf5l	protein_coding
chr8	124433707	124434107	5.90479	5.08866	6.42285	1.02583	9.54e-05	0.00412854	Significant	HxD_enriched	promoter-TSS (ENSMUST00000052580.9)	29	ENSMUST00000052580.9	ENSMUSG00000050751	Pgbd5	protein_coding
chr8	124520867	124521267	5.93472	5.31282	6.36788	0.830498	0.000910657	0.0172989	Significant	HxD_enriched	intron (ENSMUST00000176159.1, intron 1 of 4)	248	ENSMUST00000176279.1	ENSMUSG00000031979	Cog2	protein_coding
chr8	124663088	124663488	6.0162	5.1485	6.55422	1.04234	0.000139373	0.00523102	Significant	HxD_enriched	promoter-TSS (ENSMUST00000034464.7)	81	ENSMUST00000034464.7	ENSMUSG00000031983	2310022B05Rik	protein_coding
chr8	124721712	124722112	5.91417	5.0382	6.45531	0.999366	0.000478306	0.0114513	Significant	HxD_enriched	promoter-TSS (ENSMUST00000127167.1)	52	ENSMUST00000117624.8	ENSMUSG00000037300	Ttc13	protein_coding
chr8	124751359	124751759	6.65124	5.69767	7.22039	1.24565	5.6e-07	0.000202836	Significant	HxD_enriched	exon (ENSMUST00000055257.6, exon 1 of 2)	273	ENSMUST00000055257.6	ENSMUSG00000043068	Fam89a	protein_coding
chr8	124793506	124793906	6.05662	4.97861	6.66668	1.30718	2.09e-06	0.000415596	Significant	HxD_enriched	exon (ENSMUST00000211867.1, exon 1 of 11)	614	ENSMUST00000041106.8	ENSMUSG00000036913	Trim67	protein_coding
chr8	124862978	124863378	6.54021	5.75532	7.04569	0.992671	0.000144297	0.00532178	Significant	HxD_enriched	promoter-TSS (ENSMUST00000212808.1)	-58	ENSMUST00000034465.8	ENSMUSG00000031984	2810004N23Rik	protein_coding
chr8	124897226	124897626	5.87422	4.92618	6.44143	1.1623	1.91e-05	0.00156171	Significant	HxD_enriched	promoter-TSS (ENSMUST00000034467.6)	279	ENSMUST00000098312.3	ENSMUSG00000074030	Exoc8	protein_coding
chr8	124948103	124948503	6.61586	5.63375	7.1948	1.26683	5.31e-07	0.000198078	Significant	HxD_enriched	exon (ENSMUST00000034469.6, exon 1 of 5)	1021	ENSMUST00000034469.6	ENSMUSG00000031987	Egln1	protein_coding
chr8	125054138	125054538	6.18705	5.54175	6.63133	0.802911	0.00258171	0.0337164	Significant	HxD_enriched	intron (ENSMUST00000118942.7, intron 1 of 13)	108	ENSMUST00000121953.1	ENSMUSG00000043051	Disc1	protein_coding
chr8	125891690	125892090	3.26786	1.20125	4.08448	1.11662	0.000401977	0.0102408	Significant	HxD_enriched	exon (ENSMUST00000131127.2, exon 2 of 17)	-6024	ENSMUST00000188193.1	ENSMUSG00000100812	A730098A19Rik	antisense
chr8	125910325	125910725	6.50068	5.87953	6.93348	0.794749	0.00242514	0.0325109	Significant	HxD_enriched	promoter-TSS (ENSMUST00000034316.5)	75	ENSMUST00000034316.5	ENSMUSG00000031853	Map3k21	protein_coding
chr8	125995410	125995810	6.55876	6.03015	6.94477	0.71609	0.0036617	0.0418648	Significant	HxD_enriched	exon (ENSMUST00000212831.1, exon 1 of 4)	174	ENSMUST00000212831.1	ENSMUSG00000033998	Kcnk1	protein_coding
chr8	126345429	126345829	3.64678	1.90249	4.41361	1.17347	0.000290658	0.00837202	Significant	HxD_enriched	intron (ENSMUST00000108759.2, intron 2 of 6)	47071	ENSMUST00000108759.2	ENSMUSG00000057060	Slc35f3	protein_coding
chr8	126422510	126422910	6.07049	5.10349	6.64429	1.25895	6.34e-07	0.000215418	Significant	HxD_enriched	exon (ENSMUST00000211868.1, exon 2 of 3)	182	ENSMUST00000211868.1	ENSMUSG00000051671	Coa6	protein_coding
chr8	126474527	126474927	5.81969	4.77314	6.41984	1.29213	1.58e-06	0.000355553	Significant	HxD_enriched	exon (ENSMUST00000170518.2, exon 1 of 30)	338	ENSMUST00000170518.2	ENSMUSG00000090290	Tarbp1	protein_coding
chr8	126574588	126574988	4.86794	3.81347	5.47061	0.917704	0.00322677	0.0386048	Significant	HxD_enriched	intron (ENSMUST00000181773.1, intron 2 of 2)	7818	ENSMUST00000181773.1	ENSMUSG00000097060	Gm26759	antisense
chr8	126592628	126593028	6.3425	4.94076	7.03985	1.67449	1.11e-09	7.57e-06	Significant	HxD_enriched	exon (ENSMUST00000054960.7, exon 1 of 2)	1158	ENSMUST00000054960.7	ENSMUSG00000051495	Irf2bp2	protein_coding
chr8	128358266	128358666	6.22977	5.71569	6.60802	0.707905	0.00345408	0.0402437	Significant	HxD_enriched	promoter-TSS (ENSMUST00000212746.1)	-138	ENSMUST00000212833.1	ENSMUSG00000025810	Nrp1	protein_coding
chr8	128685670	128686070	6.2626	5.4342	6.7855	1.08606	1.54e-05	0.00137626	Significant	HxD_enriched	promoter-TSS (ENSMUST00000135281.1)	0	ENSMUST00000135281.1	ENSMUSG00000025809	Itgb1	protein_coding
chr9	3293422	3293822	4.21555	3.21461	4.80083	0.966391	0.00166223	0.0254316	Significant	HxD_enriched	Intergenic	-30097	ENSMUST00000184612.1	ENSMUSG00000098373	Gm27679	misc_RNA
chr9	3404276	3404676	5.94969	5.35249	6.37081	0.758629	0.00378318	0.0427991	Significant	HxD_enriched	intron (ENSMUST00000212644.1, intron 1 of 2)	388	ENSMUST00000212644.1	ENSMUSG00000025898	Cwf19l2	protein_coding
chr9	3532689	3533089	6.71812	5.94781	7.21761	1.03083	2.31e-05	0.00174727	Significant	HxD_enriched	promoter-TSS (ENSMUST00000213060.1)	1	ENSMUST00000213060.1	ENSMUSG00000041624	Gucy1a2	protein_coding
chr9	7184697	7185097	6.19131	5.15784	6.78726	1.26917	3e-06	0.000512553	Significant	HxD_enriched	promoter-TSS (ENSMUST00000140466.7)	346	ENSMUST00000034499.9	ENSMUSG00000032002	Dcun1d5	protein_coding
chr9	7836783	7837183	6.11817	5.53157	6.53403	0.775182	0.00202936	0.0289702	Significant	HxD_enriched	promoter-TSS (ENSMUST00000189935.1)	74	ENSMUST00000190341.6	ENSMUSG00000057367	Birc2	protein_coding
chr9	8003565	8003965	5.89834	4.97023	6.45851	1.14011	2.19e-05	0.001688	Significant	HxD_enriched	promoter-TSS (ENSMUST00000173227.7)	-8	ENSMUST00000173227.7	ENSMUSG00000053110	Yap1	protein_coding
chr9	14244965	14245365	4.48264	3.32149	5.11755	1.06099	0.000672268	0.0141842	Significant	HxD_enriched	Intergenic	5774	ENSMUST00000216064.1	ENSMUSG00000111695	Gm47565	lincRNA
chr9	14380504	14380904	6.65957	6.07877	7.07253	0.779171	0.00189196	0.0276541	Significant	HxD_enriched	exon (ENSMUST00000214236.1, exon 1 of 2)	279	ENSMUST00000214236.1	ENSMUSG00000037419	Endod1	protein_coding
chr9	14614338	14614738	6.61333	6.00158	7.04157	0.820703	0.000989572	0.0181728	Significant	HxD_enriched	promoter-TSS (ENSMUST00000162802.1)	48	ENSMUST00000162802.1	ENSMUSG00000013076	Amotl1	protein_coding
chr9	14731135	14731535	2.59672	0	3.55448	0.926568	0.000268494	0.00792779	Significant	HxD_enriched	intron (ENSMUST00000115644.9, intron 4 of 19)	-4860	ENSMUST00000121218.1	ENSMUSG00000082564	Gm15586	processed_pseudogene
chr9	14751518	14751918	6.52367	5.84999	6.9811	0.874256	0.000682327	0.0143138	Significant	HxD_enriched	exon (ENSMUST00000061498.6, exon 1 of 1)	675	ENSMUST00000061498.6	ENSMUSG00000049307	Fut4	protein_coding
chr9	14784611	14785011	5.94021	4.90942	6.5353	1.25369	4.35e-06	0.000642471	Significant	HxD_enriched	promoter-TSS (ENSMUST00000215820.1)	45	ENSMUST00000216372.1	ENSMUSG00000031931	Ankrd49	protein_coding
chr9	15045165	15045565	6.28837	5.47744	6.80438	1.08284	1.14e-05	0.00114909	Significant	HxD_enriched	exon (ENSMUST00000164273.8, exon 1 of 5)	113	ENSMUST00000164273.8	ENSMUSG00000031934	Panx1	protein_coding
chr9	15279648	15280048	5.35972	4.59788	5.85567	0.952816	0.000328857	0.00905756	Significant	HxD_enriched	promoter-TSS (ENSMUST00000216406.1)	55	ENSMUST00000216406.1	ENSMUSG00000031935	Med17	protein_coding
chr9	15357219	15357619	6.44954	5.90162	6.84569	0.771948	0.000888939	0.0170251	Significant	HxD_enriched	intron (ENSMUST00000161132.8, intron 1 of 27)	369	ENSMUST00000098979.10	ENSMUSG00000046111	Cep295	protein_coding
chr9	15493692	15494092	5.88177	5.21054	6.33808	0.884398	0.000385476	0.0099942	Significant	HxD_enriched	intron (ENSMUST00000215907.1, intron 1 of 2)	460	ENSMUST00000215907.1	ENSMUSG00000058173	Smco4	protein_coding
chr9	15709740	15710140	5.97476	5.30417	6.43077	0.879655	0.000562828	0.0127009	Significant	HxD_enriched	intron (ENSMUST00000061568.8, intron 1 of 10)	201	ENSMUST00000061568.8	ENSMUSG00000043885	Slc36a4	protein_coding
chr9	16861039	16861439	4.20392	2.89959	4.87756	1.07341	0.000747321	0.0151625	Significant	HxD_enriched	Intergenic	-168806	ENSMUST00000164523.3	ENSMUSG00000090602	Gm5611	processed_pseudogene
chr9	20459474	20459874	6.14925	5.58277	6.55496	0.76003	0.00225303	0.0310063	Significant	HxD_enriched	exon (ENSMUST00000162438.1, exon 1 of 4)	153	ENSMUST00000162438.1	ENSMUSG00000063108	Zfp26	protein_coding
chr9	20492519	20492919	6.13426	5.3489	6.63994	0.975917	0.000303996	0.00861343	Significant	HxD_enriched	promoter-TSS (ENSMUST00000169558.7)	-8	ENSMUST00000164250.1	ENSMUSG00000059475	Zfp426	protein_coding
chr9	20521454	20521854	6.15911	5.58874	6.5668	0.762928	0.0025637	0.0335783	Significant	HxD_enriched	promoter-TSS (ENSMUST00000217488.1)	-237	ENSMUST00000213418.1	ENSMUSG00000060510	Zfp266	protein_coding
chr9	20607157	20607557	5.82672	5.169	6.27681	0.902911	0.00015146	0.00549766	Significant	HxD_enriched	promoter-TSS (ENSMUST00000215582.1)	-101	ENSMUST00000215582.1	ENSMUSG00000062470	Fbxl12os	antisense
chr9	20652086	20652486	6.48637	5.79039	6.95387	0.949907	6.16e-05	0.00316876	Significant	HxD_enriched	intron (ENSMUST00000034689.7, intron 1 of 3)	191	ENSMUST00000034689.7	ENSMUSG00000032171	Pin1	protein_coding
chr9	20727392	20727792	6.56311	5.92254	7.00516	0.832018	0.00131355	0.0219013	Significant	HxD_enriched	promoter-TSS (ENSMUST00000217198.1)	637	ENSMUST00000034692.8	ENSMUSG00000032172	Olfm2	protein_coding
chr9	20888122	20888522	6.14482	5.57744	6.55098	0.744778	0.00368116	0.0420158	Significant	HxD_enriched	promoter-TSS (ENSMUST00000214331.1)	37	ENSMUST00000147780.1	ENSMUSG00000004100	Ppan	protein_coding
chr9	20951987	20952387	6.45822	5.9041	6.85759	0.755529	0.00210814	0.0297233	Significant	HxD_enriched	exon (ENSMUST00000178110.2, exon 1 of 39)	418	ENSMUST00000216540.1	ENSMUSG00000004099	Dnmt1	protein_coding
chr9	20976363	20976763	6.69244	6.00858	7.1545	0.871863	0.000841389	0.0164129	Significant	HxD_enriched	exon (ENSMUST00000214333.1, exon 1 of 1)	141	ENSMUST00000214333.1	ENSMUSG00000043895	S1pr2	protein_coding
chr9	21149733	21150133	5.84159	5.2072	6.28072	0.827128	0.00126027	0.0213339	Significant	HxD_enriched	promoter-TSS (ENSMUST00000215296.1)	9	ENSMUST00000215296.1	ENSMUSG00000019471	Cdc37	protein_coding
chr9	21244624	21245024	6.58087	5.85346	7.06218	0.973277	8.67e-05	0.0038856	Significant	HxD_enriched	exon (ENSMUST00000122088.1, exon 3 of 3)	-2889	ENSMUST00000215491.1	ENSMUSG00000111623	Gm48303	TEC
chr9	21359606	21360006	2.44056	0	3.3943	0.8067	0.000724751	0.0149021	Significant	HxD_enriched	Intergenic	-8065	ENSMUST00000067646.11	ENSMUSG00000032178	Ilf3	protein_coding
chr9	21425156	21425556	6.63179	5.95486	7.09071	0.899744	0.000322402	0.00894425	Significant	HxD_enriched	intron (ENSMUST00000174828.1, intron 1 of 2)	112	ENSMUST00000174050.7	ENSMUSG00000033335	Dnm2	protein_coding
chr9	21546503	21546903	6.09704	5.18289	6.65221	1.13053	2.64e-05	0.0018703	Significant	HxD_enriched	promoter-TSS (ENSMUST00000034703.14)	-191	ENSMUST00000034703.14	ENSMUSG00000032185	Carm1	protein_coding
chr9	21592731	21593131	5.74115	5.08046	6.19261	0.815307	0.00270009	0.0346346	Significant	HxD_enriched	promoter-TSS (ENSMUST00000034700.14)	-103	ENSMUST00000034700.14	ENSMUSG00000032182	Yipf2	protein_coding
chr9	21616496	21616896	6.03585	5.09996	6.59879	1.16623	1.2e-05	0.00117959	Significant	HxD_enriched	intron (ENSMUST00000034707.14, intron 1 of 33)	432	ENSMUST00000174008.7	ENSMUSG00000032187	Smarca4	protein_coding
chr9	21759867	21760267	5.84952	5.06527	6.35475	0.930283	0.000729213	0.0149509	Significant	HxD_enriched	intron (ENSMUST00000214149.1, intron 1 of 3)	215	ENSMUST00000217382.1	ENSMUSG00000074476	Spc24	protein_coding
chr9	21955670	21956070	6.13955	5.50351	6.57947	0.848475	0.000611599	0.0133633	Significant	HxD_enriched	exon (ENSMUST00000053583.6, exon 1 of 2)	115	ENSMUST00000053583.6	ENSMUSG00000051238	Swsap1	protein_coding
chr9	22259420	22259820	6.65683	6.07008	7.07276	0.809844	0.000721954	0.0148685	Significant	HxD_enriched	promoter-TSS (ENSMUST00000216780.1)	275	ENSMUST00000086281.4	ENSMUSG00000062794	Zfp599	protein_coding
chr9	22467747	22468147	6.65205	5.82916	7.17279	1.0799	1.51e-05	0.00136613	Significant	HxD_enriched	exon (ENSMUST00000214005.1, exon 1 of 1)	223	ENSMUST00000217370.1	ENSMUSG00000032239	Rp9	protein_coding
chr9	23222756	23223156	6.55595	5.90331	7.00367	0.88773	0.000231694	0.00724333	Significant	HxD_enriched	promoter-TSS (ENSMUST00000217648.1)	-120	ENSMUST00000071982.6	ENSMUSG00000031963	Bmper	protein_coding
chr9	25151233	25151633	6.3875	5.63608	6.87908	0.933907	0.000462954	0.011228	Significant	HxD_enriched	promoter-TSS (ENSMUST00000186170.2)	265	ENSMUST00000214190.1	ENSMUSG00000008429	Herpud2	protein_coding
chr9	26733752	26734152	5.7214	5.00469	6.19806	0.939045	0.000185171	0.0062686	Significant	HxD_enriched	exon (ENSMUST00000160899.7, exon 1 of 7)	101	ENSMUST00000115269.8	ENSMUSG00000045994	B3gat1	protein_coding
chr9	26999477	26999877	6.62315	5.79941	7.14422	1.09866	6.44e-06	0.000811714	Significant	HxD_enriched	promoter-TSS (ENSMUST00000060513.7)	-33	ENSMUST00000214910.1	ENSMUSG00000035443	Thyn1	protein_coding
chr9	27029852	27030252	5.53091	4.73416	6.04121	0.989338	0.000249508	0.00756722	Significant	HxD_enriched	promoter-TSS (ENSMUST00000034470.10)	13	ENSMUST00000034470.10	ENSMUSG00000031988	Vps26b	protein_coding
chr9	27299598	27299998	6.63787	6.00912	7.07431	0.783407	0.00346832	0.0403317	Significant	HxD_enriched	intron (ENSMUST00000115247.7, intron 1 of 14)	570	ENSMUST00000115247.7	ENSMUSG00000034275	Igsf9b	protein_coding
chr9	28403514	28403914	6.21755	5.69721	6.59916	0.76202	0.000421707	0.0105779	Significant	HxD_enriched	promoter-TSS (ENSMUST00000126673.1)	-83	ENSMUST00000073822.5	ENSMUSG00000062257	Opcml	protein_coding
chr9	29411929	29412329	6.37881	5.55236	6.90094	1.07852	2.18e-05	0.00168644	Significant	HxD_enriched	promoter-TSS (ENSMUST00000115236.1)	75	ENSMUST00000115237.7	ENSMUSG00000059974	Ntm	protein_coding
chr9	31030769	31031169	6.25171	5.04525	6.89941	1.54132	1.48e-09	8.36e-06	Significant	HxD_enriched	intron (ENSMUST00000216649.1, intron 1 of 5)	236	ENSMUST00000214688.1	ENSMUSG00000111673	Gm29724	antisense
chr9	31211107	31211507	6.41364	5.67145	6.9013	1.01708	1.85e-05	0.0015309	Significant	HxD_enriched	exon (ENSMUST00000213273.1, exon 1 of 1)	480	ENSMUST00000217641.1	ENSMUSG00000031996	Aplp2	protein_coding
chr9	31280205	31280605	6.38669	5.79835	6.80341	0.761924	0.00301584	0.0370933	Significant	HxD_enriched	promoter-TSS (ENSMUST00000215499.1)	-133	ENSMUST00000117389.7	ENSMUSG00000042496	Prdm10	protein_coding
chr9	31386162	31386562	5.87712	5.02789	6.40811	1.06298	5.58e-05	0.00298254	Significant	HxD_enriched	promoter-TSS (ENSMUST00000215211.1)	-94	ENSMUST00000215211.1	ENSMUSG00000042185	Nfrkb	protein_coding
chr9	31913565	31913965	6.14499	5.1117	6.74088	1.32779	1.89e-07	0.000108677	Significant	HxD_enriched	promoter-TSS (ENSMUST00000116615.4)	-303	ENSMUST00000116615.4	ENSMUSG00000032033	Barx2	protein_coding
chr9	32032510	32032910	6.06345	5.20995	6.59608	1.05163	8.02e-05	0.00371979	Significant	HxD_enriched	Intergenic	12148	ENSMUST00000216731.1	ENSMUSG00000110845	Gm47481	processed_pseudogene
chr9	32540880	32541280	6.51168	5.68872	7.03245	1.04226	7.62e-05	0.00360357	Significant	HxD_enriched	intron (ENSMUST00000183767.1, intron 1 of 6)	515	ENSMUST00000016231.13	ENSMUSG00000016087	Fli1	protein_coding
chr9	32720695	32721095	1.28389	0	2.28389	0.844713	0.000615938	0.0134209	Significant	HxD_enriched	intron (ENSMUST00000184364.1, intron 1 of 3)	-9724	ENSMUST00000183616.1	ENSMUSG00000098843	Gm27240	antisense
chr9	35116578	35116978	5.99085	5.17396	6.50923	1.04674	4.57e-05	0.00263994	Significant	HxD_enriched	promoter-TSS (ENSMUST00000162566.1)	11	ENSMUST00000159933.1	ENSMUSG00000070315	4930581F22Rik	processed_transcript
chr9	35211092	35211492	5.72984	4.92732	6.24247	1.03296	6.3e-05	0.00322269	Significant	HxD_enriched	promoter-TSS (ENSMUST00000143039.7)	137	ENSMUST00000034541.11	ENSMUSG00000032042	Srpr	protein_coding
chr9	35267525	35267925	5.88686	5.04509	6.41497	1.01279	0.000247354	0.00752861	Significant	HxD_enriched	promoter-TSS (ENSMUST00000147256.7)	30	ENSMUST00000217306.1	ENSMUSG00000050471	Fam118b	protein_coding
chr9	35421898	35422298	6.43215	5.78848	6.87567	0.873459	0.000341653	0.00925832	Significant	HxD_enriched	intron (ENSMUST00000119129.9, intron 1 of 19)	540	ENSMUST00000119129.9	ENSMUSG00000038119	Cdon	protein_coding
chr9	36767482	36767882	6.07273	5.31494	6.567	0.998874	6.14e-05	0.0031664	Significant	HxD_enriched	promoter-TSS (ENSMUST00000215998.1)	-3	ENSMUST00000120381.8	ENSMUSG00000032116	Stt3a	protein_coding
chr9	36796777	36797177	6.56193	5.86594	7.02943	0.906098	0.000414016	0.0104517	Significant	HxD_enriched	promoter-TSS (ENSMUST00000184395.8)	43	ENSMUST00000184395.8	ENSMUSG00000062762	Ei24	protein_coding
chr9	37146104	37146504	5.90315	5.32757	6.31348	0.807932	0.000569181	0.0127964	Significant	HxD_enriched	promoter-TSS (ENSMUST00000189294.6)	-489	ENSMUST00000215175.1	ENSMUSG00000035934	Pknox2	protein_coding
chr9	37489214	37489614	5.96079	5.31018	6.40756	0.828229	0.00165543	0.025375	Significant	HxD_enriched	promoter-TSS (ENSMUST00000211792.1)	93	ENSMUST00000048604.7	ENSMUSG00000042138	Msantd2	protein_coding
chr9	40320385	40320785	3.63108	1.586	4.44476	1.326	6.04e-05	0.0031375	Significant	HxD_enriched	exon (ENSMUST00000239052.1, exon 1 of 4)	335	ENSMUST00000239052.1	ENSMUSG00000040111	Gramd1b	protein_coding
chr9	40414638	40415038	6.27936	5.63656	6.72247	0.903734	6.53e-05	0.00328934	Significant	HxD_enriched	intron (ENSMUST00000119373.8, intron 1 of 20)	-12969	ENSMUST00000211853.1	ENSMUSG00000040111	Gramd1b	protein_coding
chr9	40455583	40455983	6.55264	6.03698	6.93173	0.730405	0.0015107	0.0239648	Significant	HxD_enriched	promoter-TSS (ENSMUST00000165104.7)	-19	ENSMUST00000045682.6	ENSMUSG00000040111	Gramd1b	protein_coding
chr9	40800164	40800564	6.04397	5.11909	6.60299	1.10831	5.57e-05	0.0029817	Significant	HxD_enriched	promoter-TSS (ENSMUST00000149936.1)	-620	ENSMUST00000015800.15	ENSMUSG00000015656	Hspa8	protein_coding
chr9	42124023	42124423	6.03341	5.44737	6.44898	0.786914	0.00155693	0.0244187	Significant	HxD_enriched	promoter-TSS (ENSMUST00000060989.8)	74	ENSMUST00000060989.8	ENSMUSG00000049313	Sorl1	protein_coding
chr9	42263693	42264093	6.28278	5.70955	6.69191	0.812701	0.000351069	0.0093943	Significant	HxD_enriched	intron (ENSMUST00000052725.14, intron 1 of 5)	307	ENSMUST00000169609.1	ENSMUSG00000032018	Sc5d	protein_coding
chr9	42943704	42944104	6.30933	5.86192	6.65033	0.666972	0.00161542	0.0250298	Significant	HxD_enriched	intron (ENSMUST00000114865.7, intron 1 of 20)	589	ENSMUST00000114865.7	ENSMUSG00000032017	Grik4	protein_coding
chr9	43105242	43105642	6.50401	5.87621	6.94	0.824409	0.00108547	0.0193407	Significant	HxD_enriched	promoter-TSS (ENSMUST00000072767.6)	44	ENSMUST00000072767.6	ENSMUSG00000059495	Arhgef12	protein_coding
chr9	43454034	43454434	4.72169	3.91	5.23799	0.871583	0.00307774	0.0375306	Significant	HxD_enriched	Intergenic	-9796	ENSMUST00000216533.1	ENSMUSG00000111829	Gm47475	lincRNA
chr9	43744005	43744405	6.41677	5.59147	6.93846	1.05794	4.98e-05	0.00277718	Significant	HxD_enriched	promoter-TSS (ENSMUST00000239313.1)	221	ENSMUST00000034510.8	ENSMUSG00000032012	Nectin1	protein_coding
chr9	44084671	44085071	6.0313	5.26824	6.52776	0.971013	0.0002111	0.00680277	Significant	HxD_enriched	promoter-TSS (ENSMUST00000176416.7)	-68	ENSMUST00000065461.8	ENSMUSG00000032010	Usp2	protein_coding
chr9	44087701	44088101	3.12635	0.468172	4.0073	1.27369	6.3e-05	0.00322269	Significant	HxD_enriched	intron (ENSMUST00000175816.1, intron 1 of 8)	711	ENSMUST00000175816.1	ENSMUSG00000032010	Usp2	protein_coding
chr9	44134661	44135061	6.57767	5.97765	7.00017	0.765366	0.0036684	0.0419168	Significant	HxD_enriched	promoter-TSS (ENSMUST00000180670.2)	200	ENSMUST00000216002.1	ENSMUSG00000032135	Mcam	protein_coding
chr9	44305209	44305609	6.07061	5.49765	6.47961	0.746388	0.00387201	0.0434208	Significant	HxD_enriched	intron (ENSMUST00000214660.1, intron 1 of 3)	236	ENSMUST00000217605.1	ENSMUSG00000032119	Hinfp	protein_coding
chr9	44417835	44418235	5.99337	5.42031	6.40242	0.753698	0.00319964	0.0384006	Significant	HxD_enriched	promoter-TSS (ENSMUST00000215111.1)	2	ENSMUST00000217351.1	ENSMUSG00000043923	Ccdc84	protein_coding
chr9	44498709	44499109	6.27474	5.76373	6.65133	0.712201	0.00304189	0.037252	Significant	HxD_enriched	promoter-TSS (ENSMUST00000218913.1)	-227	ENSMUST00000074989.6	ENSMUSG00000063382	Bcl9l	protein_coding
chr9	44586589	44586989	2.59936	0.461342	3.42539	1.0016	0.000910318	0.0172957	Significant	HxD_enriched	Intergenic	7162	ENSMUST00000215946.1	ENSMUSG00000111378	Gm47230	lincRNA
chr9	44598953	44599353	5.79565	5.32594	6.14941	0.671869	0.00455596	0.0480213	Significant	HxD_enriched	exon (ENSMUST00000216193.1, exon 1 of 1)	567	ENSMUST00000216193.1	ENSMUSG00000111656	Gm47232	lincRNA
chr9	44604208	44604608	6.4269	5.62848	6.93788	1.00731	0.000144178	0.00532178	Significant	HxD_enriched	promoter-TSS (ENSMUST00000217034.1)	-484	ENSMUST00000170489.1	ENSMUSG00000032097	Ddx6	protein_coding
chr9	44767361	44767761	6.26427	5.57118	6.73047	0.854469	0.0016173	0.0250475	Significant	HxD_enriched	promoter-TSS (ENSMUST00000154090.7)	237	ENSMUST00000215140.1	ENSMUSG00000032096	Arcn1	protein_coding
chr9	44799198	44799598	6.14785	5.70518	6.4861	0.643186	0.0048059	0.0496762	Significant	HxD_enriched	promoter-TSS (ENSMUST00000214431.1)	-91	ENSMUST00000002100.7	ENSMUSG00000002032	Tmem25	protein_coding
chr9	44881501	44881901	6.03761	5.26083	6.53977	0.989263	0.000137038	0.0051692	Significant	HxD_enriched	promoter-TSS (ENSMUST00000213473.1)	-27	ENSMUST00000217585.1	ENSMUSG00000110773	Gm39326	antisense
chr9	44920195	44920595	6.38035	5.38733	6.96297	1.25358	1.81e-06	0.000383304	Significant	HxD_enriched	exon (ENSMUST00000215803.1, exon 1 of 2)	196	ENSMUST00000215803.1	ENSMUSG00000111082	Gm30934	antisense
chr9	45390952	45391352	3.12416	0.802029	3.97218	1.19333	0.00018573	0.00628348	Significant	HxD_enriched	intron (ENSMUST00000217381.1, intron 4 of 7)	-8517	ENSMUST00000214680.1	ENSMUSG00000059412	Fxyd2	protein_coding
chr9	45430786	45431186	6.52974	6.03479	6.89757	0.697856	0.00305964	0.0373796	Significant	HxD_enriched	intron (ENSMUST00000215652.1, intron 2 of 2)	246	ENSMUST00000181230.1	ENSMUSG00000097074	4833428L15Rik	antisense
chr9	45838564	45838964	6.66411	6.11298	7.06193	0.729631	0.00402736	0.0444963	Significant	HxD_enriched	promoter-TSS (ENSMUST00000159499.1)	184	ENSMUST00000078111.10	ENSMUSG00000032086	Bace1	protein_coding
chr9	45906660	45907060	6.37289	5.61549	6.86699	0.997615	6.09e-05	0.0031553	Significant	HxD_enriched	promoter-TSS (ENSMUST00000161187.7)	1	ENSMUST00000162699.7	ENSMUSG00000042790	Rnf214	protein_coding
chr9	45984099	45984499	6.49702	5.85477	6.93987	0.842103	0.00095078	0.0177133	Significant	HxD_enriched	promoter-TSS (ENSMUST00000215427.1)	38	ENSMUST00000215427.1	ENSMUSG00000003131	Pafah1b2	protein_coding
chr9	46272901	46273301	6.0377	5.38452	6.48567	0.869698	0.000467727	0.011285	Significant	HxD_enriched	promoter-TSS (ENSMUST00000156440.7)	37	ENSMUST00000156440.7	ENSMUSG00000032078	Zpr1	protein_coding
chr9	46282865	46283265	6.03189	5.14196	6.57821	1.12405	2.05e-05	0.00162246	Significant	HxD_enriched	promoter-TSS (ENSMUST00000138498.1)	57	ENSMUST00000074957.4	ENSMUSG00000032077	Bud13	protein_coding
chr9	46329151	46329551	5.637	4.99984	6.07745	0.864122	0.00042353	0.010608	Significant	HxD_enriched	promoter-TSS (ENSMUST00000217385.1)	62	ENSMUST00000181712.2	ENSMUSG00000097463	4930448E22Rik	processed_transcript
chr9	46443090	46443490	6.4975	6.00957	6.86146	0.675915	0.00483375	0.0498499	Significant	HxD_enriched	Intergenic	45925	ENSMUST00000213920.1	ENSMUSG00000110802	Gm47141	lincRNA
chr9	47076922	47077322	2.63199	0.679131	3.43249	0.971916	0.00146312	0.0234898	Significant	HxD_enriched	Intergenic	78381	ENSMUST00000178065.2	ENSMUSG00000094893	Gm4791	protein_coding
chr9	47531035	47531435	6.03222	5.04696	6.61223	1.1625	3.48e-05	0.00224397	Significant	HxD_enriched	intron (ENSMUST00000152459.7, intron 1 of 11)	862	ENSMUST00000034581.3	ENSMUSG00000032076	Cadm1	protein_coding
chr9	48161890	48162290	5.22887	4.46292	5.72654	0.848427	0.00341771	0.0399881	Significant	HxD_enriched	promoter-TSS (ENSMUST00000216998.1)	-25	ENSMUST00000215780.1	ENSMUSG00000044229	Nxpe4	protein_coding
chr9	48495517	48495917	6.45185	5.78558	6.90589	0.869138	0.000632278	0.0136551	Significant	HxD_enriched	promoter-TSS (ENSMUST00000214923.1)	275	ENSMUST00000048824.8	ENSMUSG00000042293	Gm5617	protein_coding
chr9	48835703	48836103	6.53617	5.8964	6.97785	0.835903	0.00103111	0.0186804	Significant	HxD_enriched	promoter-TSS (ENSMUST00000093852.4)	42	ENSMUST00000093852.4	ENSMUSG00000066687	Zbtb16	protein_coding
chr9	48985455	48985855	6.14751	5.62556	6.52998	0.730145	0.00201944	0.0288929	Significant	HxD_enriched	intron (ENSMUST00000215788.1, intron 1 of 3)	190	ENSMUST00000047349.7	ENSMUSG00000032267	Usp28	protein_coding
chr9	49055676	49056076	6.22968	5.63311	6.65048	0.782835	0.00232777	0.0316946	Significant	HxD_enriched	promoter-TSS (ENSMUST00000198232.1)	94	ENSMUST00000215706.1	ENSMUSG00000032264	Zw10	protein_coding
chr9	50603689	50604089	6.01012	5.29442	6.48633	0.935888	0.000227115	0.0071478	Significant	HxD_enriched	promoter-TSS (ENSMUST00000000175.5)	-21	ENSMUST00000044051.5	ENSMUSG00000039016	Timm8b	protein_coding
chr9	50616769	50617169	6.34095	5.54843	6.84955	1.01728	8.04e-05	0.00372574	Significant	HxD_enriched	promoter-TSS (ENSMUST00000141366.7)	295	ENSMUST00000147671.1	ENSMUSG00000059820	Nkapd1	protein_coding
chr9	50659275	50659675	6.52564	5.88014	6.97003	0.845497	0.000855093	0.0165975	Significant	HxD_enriched	exon (ENSMUST00000034567.3, exon 1 of 14)	305	ENSMUST00000034567.3	ENSMUSG00000000168	Dlat	protein_coding
chr9	50698645	50699045	6.3343	5.88535	6.67619	0.655388	0.00308574	0.0375691	Significant	HxD_enriched	promoter-TSS (ENSMUST00000149717.7)	-210	ENSMUST00000149717.7	ENSMUSG00000032064	Dixdc1	protein_coding
chr9	50727615	50728015	6.5217	5.62769	7.06953	1.15281	6.83e-06	0.000840127	Significant	HxD_enriched	exon (ENSMUST00000117646.7, exon 1 of 20)	123	ENSMUST00000118707.1	ENSMUSG00000032064	Dixdc1	protein_coding
chr9	51008222	51008622	6.53543	5.76952	7.03309	1.03795	1.54e-05	0.00137626	Significant	HxD_enriched	intron (ENSMUST00000176491.7, intron 1 of 16)	514	ENSMUST00000176824.7	ENSMUSG00000037112	Sik2	protein_coding
chr9	51765298	51765698	6.47174	5.80341	6.92672	0.922993	8.99e-05	0.00398219	Significant	HxD_enriched	promoter-TSS (ENSMUST00000130405.1)	146	ENSMUST00000065496.11	ENSMUSG00000053199	Arhgap20	protein_coding
chr9	51962796	51963196	6.34782	5.8019	6.74294	0.73753	0.00302379	0.0371388	Significant	HxD_enriched	intron (ENSMUST00000034552.7, intron 1 of 3)	550	ENSMUST00000034552.7	ENSMUSG00000032051	Fdx1	protein_coding
chr9	52047936	52048336	6.22345	5.35107	6.76323	1.06199	0.000104692	0.00437501	Significant	HxD_enriched	promoter-TSS (ENSMUST00000238858.1)	21	ENSMUST00000000590.15	ENSMUSG00000032050	Rdx	protein_coding
chr9	52168285	52168685	6.61375	5.63818	7.19047	1.22995	2.37e-06	0.000448574	Significant	HxD_enriched	promoter-TSS (ENSMUST00000213645.1)	87	ENSMUST00000213645.1	ENSMUSG00000035164	Zc3h12c	protein_coding
chr9	53247692	53248092	6.27841	5.32856	6.84626	1.17413	1.47e-05	0.00134521	Significant	HxD_enriched	exon (ENSMUST00000065630.7, exon 1 of 18)	161	ENSMUST00000065630.7	ENSMUSG00000053289	Ddx10	protein_coding
chr9	53537340	53537740	6.50551	5.83439	6.96176	0.918581	0.000119672	0.00476371	Significant	HxD_enriched	promoter-TSS (ENSMUST00000132403.1)	493	ENSMUST00000035850.7	ENSMUSG00000033054	Npat	protein_coding
chr9	53666585	53666985	6.30055	5.79197	6.67583	0.701481	0.003765	0.0426397	Significant	HxD_enriched	promoter-TSS (ENSMUST00000146938.1)	287	ENSMUST00000133872.1	ENSMUSG00000032030	Cul5	protein_coding
chr9	53771533	53771933	6.24468	5.61349	6.68229	0.860776	0.000348652	0.00934747	Significant	HxD_enriched	exon (ENSMUST00000048670.9, exon 1 of 8)	195	ENSMUST00000048670.9	ENSMUSG00000042195	Slc35f2	protein_coding
chr9	54586698	54587098	6.23382	5.5136	6.712	0.910982	0.000568686	0.0127881	Significant	HxD_enriched	intron (ENSMUST00000217484.1, intron 1 of 10)	387	ENSMUST00000167866.1	ENSMUSG00000032279	Idh3a	protein_coding
chr9	54699658	54700058	6.55298	5.85894	7.01962	0.954765	4.95e-05	0.00277255	Significant	HxD_enriched	exon (ENSMUST00000070070.7, exon 1 of 7)	299	ENSMUST00000070070.7	ENSMUSG00000032285	Dnaja4	protein_coding
chr9	54764876	54765276	6.24952	5.50257	6.73921	0.909557	0.000902687	0.0172195	Significant	HxD_enriched	intron (ENSMUST00000034830.8, intron 1 of 3)	328	ENSMUST00000034830.8	ENSMUSG00000032291	Crabp1	protein_coding
chr9	54863933	54864333	6.17724	5.50653	6.63331	0.874278	0.000596905	0.0131572	Significant	HxD_enriched	intron (ENSMUST00000034843.8, intron 1 of 21)	344	ENSMUST00000034843.8	ENSMUSG00000032293	Ireb2	protein_coding
chr9	54951011	54951411	6.16341	5.4491	6.63902	0.93354	0.00023819	0.00735227	Significant	HxD_enriched	promoter-TSS (ENSMUST00000054018.6)	107	ENSMUST00000171900.1	ENSMUSG00000032301	Psma4	protein_coding
chr9	55149834	55150234	6.40211	5.86178	6.79429	0.725118	0.00376539	0.0426397	Significant	HxD_enriched	promoter-TSS (ENSMUST00000122441.1)	-49	ENSMUST00000122441.1	ENSMUSG00000032307	Ube2q2	protein_coding
chr9	55209025	55209425	6.2279	5.48935	6.71401	0.973359	0.000101508	0.00429048	Significant	HxD_enriched	promoter-TSS (ENSMUST00000146201.7)	35	ENSMUST00000146201.7	ENSMUSG00000032309	Fbxo22	protein_coding
chr9	55511712	55512112	5.85355	5.12596	6.33494	0.879808	0.00132058	0.021997	Significant	HxD_enriched	promoter-TSS (ENSMUST00000142587.1)	-104	ENSMUST00000142587.1	ENSMUSG00000032314	Etfa	protein_coding
chr9	56041967	56042367	6.26536	5.7255	6.6573	0.764312	0.000940133	0.0176376	Significant	HxD_enriched	exon (ENSMUST00000151585.1, exon 1 of 2)	282	ENSMUST00000144869.1	ENSMUSG00000032320	Rcn2	protein_coding
chr9	56160541	56160941	6.50837	5.73037	7.01103	0.994984	0.000123579	0.00485837	Significant	HxD_enriched	promoter-TSS (ENSMUST00000214970.1)	48	ENSMUST00000214970.1	ENSMUSG00000032324	Tspan3	protein_coding
chr9	56167320	56167720	1.85442	0	2.85442	0.817171	0.000484694	0.0115396	Significant	HxD_enriched	Intergenic	-2043	ENSMUST00000216320.1	ENSMUSG00000032324	Tspan3	protein_coding
chr9	56417631	56418031	6.21178	5.61014	6.63508	0.816208	0.000848367	0.0165165	Significant	HxD_enriched	promoter-TSS (ENSMUST00000214869.1)	211	ENSMUST00000186735.1	ENSMUSG00000074305	Peak1	protein_coding
chr9	56635175	56635575	6.61279	6.021	7.03123	0.795845	0.00135707	0.0223578	Significant	HxD_enriched	exon (ENSMUST00000114256.1, exon 1 of 2)	253	ENSMUST00000114256.1	ENSMUSG00000049556	Lingo1	protein_coding
chr9	56796186	56796586	6.49125	5.65645	7.01666	1.0722	2.99e-05	0.00201885	Significant	HxD_enriched	promoter-TSS (ENSMUST00000209332.1)	82	ENSMUST00000209332.1	ENSMUSG00000049556	Lingo1	protein_coding
chr9	56927938	56928338	6.45991	5.82372	6.89989	0.876031	0.000248587	0.00754822	Significant	HxD_enriched	exon (ENSMUST00000050916.6, exon 1 of 2)	233	ENSMUST00000050916.6	ENSMUSG00000032733	Snx33	protein_coding
chr9	56937749	56938149	6.05969	5.27274	6.56602	1.03334	4.53e-05	0.00263015	Significant	HxD_enriched	exon (ENSMUST00000034827.9, exon 1 of 1)	474	ENSMUST00000034827.9	ENSMUSG00000032288	Imp3	protein_coding
chr9	56995338	56995738	6.15118	5.25916	6.69827	1.09858	4.92e-05	0.00276369	Significant	HxD_enriched	exon (ENSMUST00000213500.1, exon 1 of 2)	442	ENSMUST00000213500.1	ENSMUSG00000032290	Ptpn9	protein_coding
chr9	57073480	57073880	6.40533	5.68123	6.88521	0.93792	0.000258231	0.00773344	Significant	HxD_enriched	intron (ENSMUST00000169879.7, intron 1 of 2)	1640	ENSMUST00000169879.7	ENSMUSG00000042557	Sin3a	protein_coding
chr9	57148144	57148544	6.64162	6.01892	7.07516	0.797592	0.00238617	0.0321947	Significant	HxD_enriched	promoter-TSS (ENSMUST00000190245.6)	-39	ENSMUST00000186410.6	ENSMUSG00000032298	Neil1	protein_coding
chr9	57261884	57262284	6.74734	6.10853	7.18857	0.835214	0.00112935	0.0198363	Significant	HxD_enriched	promoter-TSS (ENSMUST00000217657.1)	463	ENSMUST00000215298.1	ENSMUSG00000032300	1700017B05Rik	protein_coding
chr9	57503862	57504262	6.69032	6.06447	7.12537	0.897362	4.38e-05	0.0025864	Significant	HxD_enriched	promoter-TSS (ENSMUST00000080514.8)	36	ENSMUST00000080514.8	ENSMUSG00000062309	Rpp25	protein_coding
chr9	57521416	57521816	6.58006	5.63438	7.14645	1.17314	1.1e-05	0.00112072	Significant	HxD_enriched	intron (ENSMUST00000214154.1, intron 1 of 2)	283	ENSMUST00000214154.1	ENSMUSG00000000088	Cox5a	protein_coding
chr9	57537435	57537835	6.49008	5.88554	6.91481	0.826347	0.000675466	0.0142341	Significant	HxD_enriched	promoter-TSS (ENSMUST00000114200.9)	-6	ENSMUST00000181462.1	ENSMUSG00000097445	Gm26631	bidirectional_promoter_lncRNA
chr9	57589487	57589887	6.64161	5.9194	7.12066	0.930435	0.000337983	0.00919775	Significant	HxD_enriched	promoter-TSS (ENSMUST00000215868.1)	109	ENSMUST00000213212.1	ENSMUSG00000032308	Ulk3	protein_coding
chr9	57708661	57709061	5.67183	5.01471	6.12164	0.869076	0.000637688	0.0137372	Significant	HxD_enriched	intron (ENSMUST00000043990.13, intron 1 of 6)	294	ENSMUST00000142807.1	ENSMUSG00000038957	Edc3	protein_coding
chr9	57764838	57765238	6.80545	6.05018	7.29865	0.993449	7.38e-05	0.00353007	Significant	HxD_enriched	promoter-TSS (ENSMUST00000216095.1)	65	ENSMUST00000216095.1	ENSMUSG00000032316	Clk3	protein_coding
chr9	57940300	57940700	6.63745	6.17952	6.98451	0.657162	0.00405231	0.0446492	Significant	HxD_enriched	intron (ENSMUST00000214314.1, intron 1 of 3)	387	ENSMUST00000043059.8	ENSMUSG00000038264	Sema7a	protein_coding
chr9	58249183	58249583	6.11436	5.55032	6.51882	0.784128	0.00100588	0.0183963	Significant	HxD_enriched	intron (ENSMUST00000130459.1, intron 1 of 2)	240	ENSMUST00000130459.1	ENSMUSG00000036986	Pml	protein_coding
chr9	58312536	58312936	6.82791	6.20897	7.25964	0.820998	0.00111674	0.0196995	Significant	HxD_enriched	exon (ENSMUST00000061799.9, exon 1 of 7)	450	ENSMUST00000061799.9	ENSMUSG00000032334	Loxl1	protein_coding
chr9	58488445	58488845	6.44076	5.4621	7.01854	1.29665	9.25e-08	7.18e-05	Significant	HxD_enriched	promoter-TSS (ENSMUST00000216294.1)	42	ENSMUST00000085658.4	ENSMUSG00000066607	Insyn1	protein_coding
chr9	58545051	58545451	3.22616	1.24265	4.03114	0.949217	0.00177751	0.0265341	Significant	HxD_enriched	intron (ENSMUST00000165365.2, intron 1 of 7)	-4310	ENSMUST00000039788.10	ENSMUSG00000035914	Cd276	protein_coding
chr9	58582734	58583134	6.17989	5.52269	6.62973	0.807645	0.00287053	0.0359837	Significant	HxD_enriched	intron (ENSMUST00000177064.7, intron 1 of 4)	490	ENSMUST00000176126.1	ENSMUSG00000032336	Nptn	protein_coding
chr9	58822818	58823218	6.62875	5.91476	7.10421	0.909882	0.000514036	0.0119737	Significant	HxD_enriched	promoter-TSS (ENSMUST00000034889.9)	-394	ENSMUST00000034889.9	ENSMUSG00000032338	Hcn4	protein_coding
chr9	59291379	59291779	6.201	5.58047	6.63349	0.865456	0.000207729	0.00673648	Significant	HxD_enriched	promoter-TSS (ENSMUST00000217570.1)	-4	ENSMUST00000214361.1	ENSMUSG00000025236	Adpgk	protein_coding
chr9	59485636	59486036	6.76635	6.04795	7.24375	0.909945	0.000548726	0.0124899	Significant	HxD_enriched	intron (ENSMUST00000165322.1, intron 1 of 13)	220	ENSMUST00000168497.7	ENSMUSG00000025234	Arih1	protein_coding
chr9	59539501	59539901	5.98362	5.33693	6.42856	0.798165	0.00340689	0.0399071	Significant	HxD_enriched	exon (ENSMUST00000026262.7, exon 1 of 14)	146	ENSMUST00000214580.1	ENSMUSG00000049526	Tmem202	protein_coding
chr9	59617388	59617788	6.28653	5.41286	6.8268	1.11187	2.14e-05	0.00166486	Significant	HxD_enriched	intron (ENSMUST00000215381.1, intron 1 of 5)	208	ENSMUST00000214984.1	ENSMUSG00000025237	Parp6	protein_coding
chr9	59656404	59656804	5.66565	4.7083	6.23611	1.13039	5.43e-05	0.00293318	Significant	HxD_enriched	promoter-TSS (ENSMUST00000163694.3)	6	ENSMUST00000215660.1	ENSMUSG00000032294	Pkm	protein_coding
chr9	59751076	59751476	6.73167	5.9288	7.24445	1.03525	5.23e-05	0.00287491	Significant	HxD_enriched	promoter-TSS (ENSMUST00000051039.4)	380	ENSMUST00000128341.1	ENSMUSG00000039585	Myo9a	protein_coding
chr9	60440796	60441196	3.77096	2.56187	4.41938	0.919298	0.00343252	0.0401019	Significant	HxD_enriched	intron (ENSMUST00000171654.7, intron 2 of 16)	21133	ENSMUST00000157925.1	ENSMUSG00000088550	Gm22099	snoRNA
chr9	60712986	60713386	6.27786	5.66204	6.70808	0.851523	0.000341055	0.009247	Significant	HxD_enriched	exon (ENSMUST00000038407.5, exon 1 of 3)	197	ENSMUST00000038407.5	ENSMUSG00000034839	Larp6	protein_coding
chr9	61373227	61373627	5.86164	5.02865	6.38634	0.983499	0.000465995	0.0112712	Significant	HxD_enriched	promoter-TSS (ENSMUST00000160882.7)	10	ENSMUST00000162973.7	ENSMUSG00000032280	Tle3	protein_coding
chr9	61946521	61946921	6.08191	5.30327	6.58484	0.959903	0.000418341	0.0105255	Significant	HxD_enriched	promoter-TSS (ENSMUST00000213595.1)	15	ENSMUST00000213595.1	ENSMUSG00000032254	Kif23	protein_coding
chr9	62121987	62122387	6.41649	5.689	6.89783	0.960151	0.000114593	0.00462702	Significant	HxD_enriched	TTS (ENSMUST00000174955.1)	407	ENSMUST00000174955.1	ENSMUSG00000092696	Mir5133	miRNA
chr9	62342521	62342921	6.84182	5.81842	7.4345	1.35027	2.55e-08	3.23e-05	Significant	HxD_enriched	intron (ENSMUST00000156461.1, intron 1 of 3)	257	ENSMUST00000156461.1	ENSMUSG00000032249	Anp32a	protein_coding
chr9	62811179	62811579	6.58768	5.7805	7.10219	1.09647	3.06e-06	0.000519773	Significant	HxD_enriched	exon (ENSMUST00000034775.9, exon 1 of 2)	555	ENSMUST00000034775.9	ENSMUSG00000032244	Fem1b	protein_coding
chr9	63398678	63399078	6.423	5.71577	6.89549	0.915282	0.000393266	0.0101037	Significant	HxD_enriched	promoter-TSS (ENSMUST00000187259.1)	-51	ENSMUST00000187234.1	ENSMUSG00000032403	2300009A05Rik	protein_coding
chr9	63602552	63602952	5.67021	4.92152	6.16063	0.939172	0.000361774	0.00958322	Significant	HxD_enriched	promoter-TSS (ENSMUST00000163982.7)	92	ENSMUST00000041551.8	ENSMUSG00000037257	Aagab	protein_coding
chr9	63757739	63758139	6.13913	5.09057	6.73993	1.30032	1.26e-06	0.000314452	Significant	HxD_enriched	promoter-TSS (ENSMUST00000034973.9)	55	ENSMUST00000034973.9	ENSMUSG00000032402	Smad3	protein_coding
chr9	63803090	63803490	2.73207	0	3.65495	1.01735	0.000261323	0.00781234	Significant	HxD_enriched	Intergenic	-1493	ENSMUST00000215986.1	ENSMUSG00000111137	Gm2553	processed_pseudogene
chr9	64020873	64021273	6.43437	5.45429	7.01263	1.25906	1.03e-06	0.000278951	Significant	HxD_enriched	TTS (ENSMUST00000179458.1)	959	ENSMUST00000179458.1	ENSMUSG00000036867	Smad6	protein_coding
chr9	64172548	64172948	6.09856	5.35297	6.58767	0.957449	0.000240292	0.00739044	Significant	HxD_enriched	promoter-TSS (ENSMUST00000217055.1)	131	ENSMUST00000176299.7	ENSMUSG00000032400	Zwilch	protein_coding
chr9	64281740	64282140	5.96855	5.38156	6.3846	0.756098	0.00362097	0.0415741	Significant	HxD_enriched	intron (ENSMUST00000216594.1, intron 1 of 7)	333	ENSMUST00000034964.6	ENSMUSG00000032397	Tipin	protein_coding
chr9	64340515	64340915	6.76275	6.20469	7.16415	0.742244	0.0032443	0.0387145	Significant	HxD_enriched	promoter-TSS (ENSMUST00000144257.1)	48	ENSMUST00000144257.1	ENSMUSG00000032396	Dis3l	protein_coding
chr9	64736907	64737307	6.40948	5.62262	6.91577	1.04013	2.59e-05	0.00185148	Significant	HxD_enriched	promoter-TSS (ENSMUST00000165083.1)	516	ENSMUST00000169058.7	ENSMUSG00000004771	Rab11a	protein_coding
chr9	64811306	64811706	6.15033	5.34551	6.66389	1.09215	4.2e-06	0.000632126	Significant	HxD_enriched	promoter-TSS (ENSMUST00000214001.1)	-38	ENSMUST00000213437.1	ENSMUSG00000053641	Dennd4a	protein_coding
chr9	65021066	65021466	6.55137	5.89362	7.00146	0.919728	6.81e-05	0.00336103	Significant	HxD_enriched	intron (ENSMUST00000036615.6, intron 1 of 10)	427	ENSMUST00000036615.6	ENSMUSG00000033629	Hacd3	protein_coding
chr9	65032767	65033167	6.48369	5.86379	6.91589	0.784664	0.00293793	0.0365	Significant	HxD_enriched	exon (ENSMUST00000217434.1, exon 1 of 19)	189	ENSMUST00000217434.1	ENSMUSG00000032393	Dpp8	protein_coding
chr9	65101677	65102077	6.40561	5.94661	6.75329	0.662881	0.00364096	0.0417005	Significant	HxD_enriched	intron (ENSMUST00000214978.1, intron 1 of 10)	342	ENSMUST00000214978.1	ENSMUSG00000032816	Igdcc4	protein_coding
chr9	65141527	65141927	6.59918	5.70912	7.14556	1.11517	2.53e-05	0.00183212	Significant	HxD_enriched	intron (ENSMUST00000217371.1, intron 1 of 13)	515	ENSMUST00000217371.1	ENSMUSG00000032394	Igdcc3	protein_coding
chr9	65166301	65166701	3.19082	1.1889	3.99845	1.07657	0.000595356	0.0131315	Significant	HxD_enriched	intron (ENSMUST00000217371.1, intron 2 of 13)	-14237	ENSMUST00000217135.1	ENSMUSG00000032394	Igdcc3	protein_coding
chr9	65214885	65215285	6.31688	5.73289	6.73143	0.794497	0.00119376	0.02058	Significant	HxD_enriched	promoter-TSS (ENSMUST00000213766.1)	-60	ENSMUST00000213396.1	ENSMUSG00000032392	Parp16	protein_coding
chr9	65346526	65346926	6.37767	5.64035	6.86324	0.877613	0.00159455	0.0248151	Significant	HxD_enriched	promoter-TSS (ENSMUST00000215470.1)	72	ENSMUST00000215470.1	ENSMUSG00000041837	Pdcd7	protein_coding
chr9	65391054	65391454	6.24658	5.78651	6.59486	0.664764	0.00371487	0.0422923	Significant	HxD_enriched	exon (ENSMUST00000068307.3, exon 1 of 1)	398	ENSMUST00000068307.3	ENSMUSG00000054978	Kbtbd13	protein_coding
chr9	65461145	65461545	6.03259	5.46179	6.4405	0.781077	0.00108172	0.0192905	Significant	HxD_enriched	TTS (ENSMUST00000214308.1)	392	ENSMUST00000213957.1	ENSMUSG00000032388	Spg21	protein_coding
chr9	65579769	65580169	5.59286	4.99103	6.01626	0.833632	0.000480154	0.0114715	Significant	HxD_enriched	promoter-TSS (ENSMUST00000068944.8)	71	ENSMUST00000068944.8	ENSMUSG00000050721	Plekho2	protein_coding
chr9	65587535	65587935	6.31445	5.27148	6.91346	1.30635	8.7e-07	0.000252919	Significant	HxD_enriched	exon (ENSMUST00000239405.1, exon 1 of 12)	509	ENSMUST00000141046.2	ENSMUSG00000041064	Pif1	protein_coding
chr9	65630906	65631306	6.36152	5.69796	6.81431	0.825605	0.002115	0.0297905	Significant	HxD_enriched	promoter-TSS (ENSMUST00000216382.1)	20	ENSMUST00000216382.1	ENSMUSG00000032387	Rbpms2	protein_coding
chr9	66060165	66060565	6.366	5.5066	6.90088	1.07725	5.03e-05	0.00279487	Significant	HxD_enriched	exon (ENSMUST00000034947.6, exon 1 of 5)	134	ENSMUST00000034947.6	ENSMUSG00000032383	Ppib	protein_coding
chr9	66069374	66069774	6.19208	5.75125	6.52926	0.63696	0.00452607	0.0478462	Significant	HxD_enriched	exon (ENSMUST00000214332.1, exon 1 of 2)	141	ENSMUST00000214332.1	ENSMUSG00000039452	Snx22	protein_coding
chr9	66512025	66512425	6.14295	5.36301	6.64641	0.899946	0.00138091	0.0225982	Significant	HxD_enriched	intron (ENSMUST00000056890.9, intron 1 of 1)	2384	ENSMUST00000056890.9	ENSMUSG00000050503	Fbxl22	protein_coding
chr9	66592252	66592652	6.32008	5.52367	6.83025	0.979295	0.000261627	0.00781687	Significant	HxD_enriched	intron (ENSMUST00000034940.10, intron 1 of 13)	506	ENSMUST00000034940.10	ENSMUSG00000032376	Usp3	protein_coding
chr9	66795284	66795684	6.43814	5.84289	6.8583	0.851781	0.000151526	0.00549809	Significant	HxD_enriched	promoter-TSS (ENSMUST00000168309.7)	6	ENSMUST00000034934.14	ENSMUSG00000032375	Aph1b	protein_coding
chr9	66919430	66919830	6.18697	5.07091	6.80864	1.43534	6.09e-09	1.64e-05	Significant	HxD_enriched	promoter-TSS (ENSMUST00000041139.8)	57	ENSMUST00000041139.8	ENSMUSG00000036943	Rab8b	protein_coding
chr9	66975066	66975466	5.75972	5.16032	6.18192	0.800584	0.00148545	0.0237	Significant	HxD_enriched	exon (ENSMUST00000034929.6, exon 1 of 6)	154	ENSMUST00000215172.1	ENSMUSG00000032370	Lactb	protein_coding
chr9	67633033	67633433	6.85328	5.93369	7.41041	1.22979	3.64e-07	0.000159731	Significant	HxD_enriched	Intergenic	-66948	ENSMUST00000216655.1	ENSMUSG00000111819	Gm47110	processed_pseudogene
chr9	67759841	67760241	5.65818	4.816	6.18645	1.06536	3.87e-05	0.00239807	Significant	HxD_enriched	exon (ENSMUST00000186205.1, exon 1 of 2)	167	ENSMUST00000196844.1	ENSMUSG00000055125	M5C1000I18Rik	lincRNA
chr9	67831313	67831713	6.07447	5.27821	6.58459	0.933161	0.000841286	0.0164129	Significant	HxD_enriched	exon (ENSMUST00000054500.6, exon 2 of 2)	817	ENSMUST00000054500.6	ENSMUSG00000047990	C2cd4a	protein_coding
chr9	67840535	67840935	6.16107	5.57595	6.57618	0.83471	0.000296973	0.00849664	Significant	HxD_enriched	intron (ENSMUST00000217386.1, intron 1 of 26)	323	ENSMUST00000217386.1	ENSMUSG00000035284	Vps13c	protein_coding
chr9	68654006	68654406	5.75541	5.0907	6.20873	0.825363	0.0022592	0.0310371	Significant	HxD_enriched	intron (ENSMUST00000034766.13, intron 1 of 10)	315	ENSMUST00000174296.1	ENSMUSG00000032238	Rora	protein_coding
chr9	69290297	69290697	6.49754	5.43987	7.10122	1.27381	3.5e-06	0.000568564	Significant	HxD_enriched	intron (ENSMUST00000113624.2, intron 1 of 9)	815	ENSMUST00000113624.2	ENSMUSG00000032238	Rora	protein_coding
chr9	69301775	69302175	4.13739	3.18284	4.70688	0.916882	0.00261834	0.0340224	Significant	HxD_enriched	intron (ENSMUST00000113624.2, intron 1 of 9)	12293	ENSMUST00000113624.2	ENSMUSG00000032238	Rora	protein_coding
chr9	69759860	69760260	6.05271	5.45976	6.47173	0.84984	0.000179635	0.00614633	Significant	HxD_enriched	exon (ENSMUST00000071281.4, exon 2 of 2)	880	ENSMUST00000071281.4	ENSMUSG00000059246	Foxb1	protein_coding
chr9	70012638	70013038	5.80814	5.0256	6.31267	0.973491	0.000273391	0.00802572	Significant	HxD_enriched	exon (ENSMUST00000119413.7, exon 1 of 5)	195	ENSMUST00000140265.7	ENSMUSG00000033543	Gtf2a2	protein_coding
chr9	70141186	70141586	6.30323	5.54365	6.79824	1.00425	4.81e-05	0.00272322	Significant	HxD_enriched	exon (ENSMUST00000034749.15, exon 1 of 9)	192	ENSMUST00000034749.15	ENSMUSG00000032224	Fam81a	protein_coding
chr9	70421032	70421432	6.18995	5.47304	6.6667	0.904983	0.00065002	0.0139007	Significant	HxD_enriched	intron (ENSMUST00000034742.7, intron 1 of 8)	315	ENSMUST00000034742.7	ENSMUSG00000032218	Ccnb2	protein_coding
chr9	70503172	70503572	5.66401	4.55463	6.28367	1.29196	4.05e-06	0.000620527	Significant	HxD_enriched	promoter-TSS (ENSMUST00000215848.1)	6	ENSMUST00000213647.1	ENSMUSG00000032217	Rnf111	protein_coding
chr9	70679575	70679975	6.30207	5.68483	6.73298	0.762701	0.00462013	0.0484602	Significant	HxD_enriched	intron (ENSMUST00000144537.1, intron 1 of 4)	759	ENSMUST00000144537.1	ENSMUSG00000054693	Adam10	protein_coding
chr9	71485254	71485654	5.84065	5.0689	6.34073	1.01567	6.34e-05	0.00323111	Significant	HxD_enriched	promoter-TSS (ENSMUST00000163972.1)	451	ENSMUST00000233263.1	ENSMUSG00000032199	Polr2m	protein_coding
chr9	71972281	71972681	3.59419	2.26076	4.27512	0.984508	0.00188641	0.0276024	Significant	HxD_enriched	intron (ENSMUST00000184072.7, intron 1 of 8)	18790	ENSMUST00000191887.1	ENSMUSG00000104469	Gm37663	TEC
chr9	72111047	72111447	6.08642	5.29548	6.59438	0.959198	0.000429065	0.0106997	Significant	HxD_enriched	promoter-TSS (ENSMUST00000183992.7)	-45	ENSMUST00000183992.7	ENSMUSG00000032228	Tcf12	protein_coding
chr9	72275304	72275704	5.84422	5.36827	6.2015	0.677872	0.00395732	0.0440521	Significant	HxD_enriched	promoter-TSS (ENSMUST00000183670.1)	500	ENSMUST00000183410.7	ENSMUSG00000038535	Zfp280d	protein_coding
chr9	72531994	72532394	5.27744	4.31092	5.85107	1.05202	0.000332401	0.00910868	Significant	HxD_enriched	promoter-TSS (ENSMUST00000184851.1)	-46	ENSMUST00000093820.9	ENSMUSG00000037674	Rfx7	protein_coding
chr9	72662082	72662482	5.55185	4.55041	6.13729	1.11939	0.000126618	0.00492361	Significant	HxD_enriched	promoter-TSS (ENSMUST00000184737.1)	-64	ENSMUST00000034740.14	ENSMUSG00000032216	Nedd4	protein_coding
chr9	72812745	72813145	2.50993	0.0576697	3.37171	1.0006	0.000657243	0.0139968	Significant	HxD_enriched	intron (ENSMUST00000055535.8, intron 2 of 19)	6071	ENSMUST00000055535.8	ENSMUSG00000036030	Prtg	protein_coding
chr9	72925251	72925651	6.14315	5.29329	6.67437	1.06045	7.01e-05	0.00343168	Significant	HxD_enriched	promoter-TSS (ENSMUST00000038489.5)	-194	ENSMUST00000038489.5	ENSMUSG00000034910	Pygo1	protein_coding
chr9	72985815	72986215	6.39484	5.81151	6.80906	0.764749	0.00298877	0.0368709	Significant	HxD_enriched	promoter-TSS (ENSMUST00000184123.1)	396	ENSMUST00000124008.1	ENSMUSG00000034563	Ccpg1	protein_coding
chr9	73039338	73039738	6.56045	5.98019	6.97313	0.75478	0.0034399	0.0401511	Significant	HxD_enriched	promoter-TSS (ENSMUST00000184126.2)	113	ENSMUST00000184389.7	ENSMUSG00000079469	Pigb	protein_coding
chr9	73044580	73044980	6.5668	6.06968	6.93583	0.688929	0.00429968	0.0463737	Significant	HxD_enriched	promoter-TSS (ENSMUST00000184146.7)	-74	ENSMUST00000184146.7	ENSMUSG00000032202	Rab27a	protein_coding
chr9	73103377	73103777	6.12792	5.60477	6.51103	0.726196	0.00252568	0.0333169	Significant	HxD_enriched	TTS (ENSMUST00000172578.1)	1067	ENSMUST00000167514.1	ENSMUSG00000092622	Khdc3	protein_coding
chr9	73113618	73114018	6.30618	5.57564	6.78885	0.965761	0.000120469	0.00478612	Significant	HxD_enriched	promoter-TSS (ENSMUST00000165177.1)	315	ENSMUST00000113505.3	ENSMUSG00000032215	Rsl24d1	protein_coding
chr9	74862600	74863000	5.81461	5.13344	6.27544	0.941595	8.21e-05	0.0037607	Significant	HxD_enriched	exon (ENSMUST00000056006.10, exon 1 of 2)	879	ENSMUST00000056006.10	ENSMUSG00000043013	Onecut1	protein_coding
chr9	74953060	74953460	6.20028	5.41431	6.7062	1.01086	8.66e-05	0.0038856	Significant	HxD_enriched	exon (ENSMUST00000170846.7, exon 1 of 13)	188	ENSMUST00000216125.1	ENSMUSG00000034858	Fam214a	protein_coding
chr9	75037988	75038388	6.73499	6.06036	7.19286	0.925886	0.00010209	0.00430642	Significant	HxD_enriched	exon (ENSMUST00000169448.1, exon 2 of 2)	271	ENSMUST00000169188.1	ENSMUSG00000007656	Arpp19	protein_coding
chr9	75071497	75071897	6.52139	5.67393	7.05169	1.08843	2.31e-05	0.00174727	Significant	HxD_enriched	promoter-TSS (ENSMUST00000136731.7)	97	ENSMUST00000136731.7	ENSMUSG00000034593	Myo5a	protein_coding
chr9	75409278	75409678	6.32968	5.70453	6.7644	0.775435	0.00389319	0.0435916	Significant	HxD_enriched	promoter-TSS (ENSMUST00000180533.7)	105	ENSMUST00000173460.1	ENSMUSG00000042688	Mapk6	protein_coding
chr9	75558932	75559332	6.54568	6.02617	6.92684	0.721079	0.0027443	0.034946	Significant	HxD_enriched	intron (ENSMUST00000215821.1, intron 1 of 3)	462	ENSMUST00000215821.1	ENSMUSG00000058587	Tmod3	protein_coding
chr9	75625549	75625949	6.53753	5.55616	7.11623	1.28379	2.63e-07	0.000130036	Significant	HxD_enriched	promoter-TSS (ENSMUST00000214961.1)	8	ENSMUST00000034702.5	ENSMUSG00000032184	Lysmd2	protein_coding
chr9	75924809	75925209	4.43491	3.4299	5.02154	1.07478	0.000278916	0.00813415	Significant	HxD_enriched	intron (ENSMUST00000180749.1, intron 2 of 4)	13587	ENSMUST00000200417.1	ENSMUSG00000105435	Gm44355	miRNA
chr9	76014767	76015167	5.96809	5.42722	6.36056	0.772682	0.000634377	0.013686	Significant	HxD_enriched	promoter-TSS (ENSMUST00000183505.1)	-17	ENSMUST00000183979.7	ENSMUSG00000007908	Hmgcll1	protein_coding
chr9	77655354	77655754	5.77792	5.23294	6.17255	0.727038	0.00447243	0.0474897	Significant	HxD_enriched	exon (ENSMUST00000057781.7, exon 3 of 3)	19054	ENSMUST00000057781.7	ENSMUSG00000044938	Klhl31	protein_coding
chr9	77750663	77751063	5.86923	4.65758	6.51837	1.35249	4.1e-06	0.000624331	Significant	HxD_enriched	Intergenic	-3672	ENSMUST00000034905.8	ENSMUSG00000032350	Gclc	protein_coding
chr9	77754852	77755252	6.25042	5.22553	6.84358	1.24959	4.49e-06	0.000656945	Significant	HxD_enriched	intron (ENSMUST00000034905.8, intron 1 of 15)	517	ENSMUST00000034905.8	ENSMUSG00000032350	Gclc	protein_coding
chr9	78107974	78108374	6.22156	5.41363	6.73636	1.00805	0.000165035	0.00581718	Significant	HxD_enriched	intron (ENSMUST00000001402.13, intron 1 of 12)	413	ENSMUST00000162625.1	ENSMUSG00000001366	Fbxo9	protein_coding
chr9	78395944	78396344	6.24463	5.47076	6.74558	1.01371	6.25e-05	0.00320643	Significant	HxD_enriched	promoter-TSS (ENSMUST00000171096.1)	14	ENSMUST00000171096.1	ENSMUSG00000090724	4930542C12Rik	antisense
chr9	78448446	78448846	6.14957	5.42019	6.63173	0.994325	3.14e-05	0.00208523	Significant	HxD_enriched	exon (ENSMUST00000165499.1, exon 1 of 1)	140	ENSMUST00000165499.1	ENSMUSG00000090317	Gm17324	antisense
chr9	78481625	78482025	4.60363	3.79832	5.11739	0.983281	0.000319765	0.00891081	Significant	HxD_enriched	promoter-TSS (ENSMUST00000042235.14)	-101	ENSMUST00000042235.14	ENSMUSG00000037742	Eef1a1	protein_coding
chr9	79792838	79793238	6.21425	5.50824	6.6862	0.840139	0.00237566	0.0321079	Significant	HxD_enriched	promoter-TSS (ENSMUST00000151676.1)	392	ENSMUST00000130419.1	ENSMUSG00000032328	Tmem30a	protein_coding
chr9	80067216	80067616	6.63532	5.66723	7.20948	1.14534	3.99e-05	0.00244871	Significant	HxD_enriched	promoter-TSS (ENSMUST00000165607.8)	-77	ENSMUST00000165607.8	ENSMUSG00000034252	Senp6	protein_coding
chr9	81632702	81633102	6.57968	6.03009	6.9767	0.755913	0.0017539	0.0263216	Significant	HxD_enriched	promoter-TSS (ENSMUST00000051005.4)	-287	ENSMUST00000051005.4	ENSMUSG00000049511	Htr1b	protein_coding
chr9	82358890	82359290	3.74257	2.12478	4.48601	1.15001	0.000375944	0.00984162	Significant	HxD_enriched	Intergenic	80384	ENSMUST00000158441.1	ENSMUSG00000089066	Gm22836	snRNA
chr9	82829659	82830059	5.69959	5.06005	6.14116	0.778314	0.00412747	0.0451551	Significant	HxD_enriched	promoter-TSS (ENSMUST00000034783.5)	53	ENSMUST00000034783.5	ENSMUSG00000032251	Irak1bp1	protein_coding
chr9	83805754	83806154	6.20968	5.56654	6.65294	0.835892	0.00111311	0.0196723	Significant	HxD_enriched	exon (ENSMUST00000034796.13, exon 1 of 6)	298	ENSMUST00000034796.13	ENSMUSG00000032262	Elovl4	protein_coding
chr9	83834632	83835032	6.29732	5.46317	6.82247	1.09626	1.17e-05	0.00116035	Significant	HxD_enriched	promoter-TSS (ENSMUST00000189727.1)	66	ENSMUST00000191484.1	ENSMUSG00000038379	Ttk	protein_coding
chr9	83925179	83925579	6.46766	5.91488	6.86634	0.762934	0.00141518	0.0229429	Significant	HxD_enriched	promoter-TSS (ENSMUST00000217030.1)	229	ENSMUST00000034801.10	ENSMUSG00000032263	Bckdhb	protein_coding
chr9	85326930	85327330	6.31152	5.60462	6.78387	0.915234	0.000326743	0.00902049	Significant	HxD_enriched	promoter-TSS (ENSMUST00000034802.14)	-6	ENSMUST00000034802.14	ENSMUSG00000032265	Tent5a	protein_coding
chr9	85843160	85843560	6.37838	5.79954	6.79035	0.810573	0.000623637	0.0135255	Significant	HxD_enriched	promoter-TSS (ENSMUST00000069896.6)	-1	ENSMUST00000185559.1	ENSMUSG00000035274	Tpbg	protein_coding
chr9	86571804	86572204	6.13264	5.46091	6.58918	0.903281	0.000242058	0.00742382	Significant	HxD_enriched	promoter-TSS (ENSMUST00000070064.10)	-12	ENSMUST00000034988.9	ENSMUSG00000032417	Rwdd2a	protein_coding
chr9	86695182	86695582	6.30642	5.77961	6.69148	0.737971	0.00199552	0.0286788	Significant	HxD_enriched	promoter-TSS (ENSMUST00000150367.3)	-78	ENSMUST00000150367.3	ENSMUSG00000087466	A330041J22Rik	antisense
chr9	86879752	86880152	6.81387	6.01276	7.32594	0.985252	0.000250798	0.00758839	Significant	HxD_enriched	intron (ENSMUST00000167014.2, intron 1 of 7)	445	ENSMUST00000191290.2	ENSMUSG00000033419	Snap91	protein_coding
chr9	88135792	88136192	4.0672	2.97157	4.68268	1.08292	0.000432251	0.0107425	Significant	HxD_enriched	Intergenic	-9977	ENSMUST00000189012.2	ENSMUSG00000102075	Gm5368	processed_pseudogene
chr9	88438516	88438916	6.04209	5.04898	6.62475	1.23218	3.57e-06	0.000576721	Significant	HxD_enriched	exon (ENSMUST00000173011.8, exon 1 of 21)	182	ENSMUST00000173011.8	ENSMUSG00000032422	Snx14	protein_coding
chr9	88481394	88481794	6.35498	5.7099	6.79917	0.842563	0.000812139	0.0160242	Significant	HxD_enriched	promoter-TSS (ENSMUST00000174145.1)	-370	ENSMUST00000187770.1	ENSMUSG00000032423	Syncrip	protein_coding
chr9	88522971	88523371	5.07909	4.21633	5.61524	0.953202	0.00104306	0.018827	Significant	HxD_enriched	promoter-TSS (ENSMUST00000182232.8)	-197	ENSMUST00000182232.8	ENSMUSG00000097195	Snhg5	processed_transcript
chr9	90113784	90114184	6.28461	5.53428	6.77573	0.882159	0.00167095	0.0255123	Significant	HxD_enriched	intron (ENSMUST00000169860.7, intron 1 of 11)	305	ENSMUST00000187771.7	ENSMUSG00000062270	Morf4l1	protein_coding
chr9	90163135	90163535	6.6767	5.95092	7.15731	0.981444	4.42e-05	0.00259854	Significant	HxD_enriched	intron (ENSMUST00000147250.7, intron 1 of 24)	109	ENSMUST00000113060.2	ENSMUSG00000032363	Adamts7	protein_coding
chr9	94537286	94537686	6.1642	5.16718	6.74817	1.1259	0.000100154	0.00425606	Significant	HxD_enriched	exon (ENSMUST00000113028.1, exon 1 of 3)	595	ENSMUST00000113028.1	ENSMUSG00000045414	Dipk2a	protein_coding
chr9	95406400	95406800	6.56555	5.74019	7.08726	1.00978	0.000183267	0.0062229	Significant	HxD_enriched	promoter-TSS (ENSMUST00000192612.1)	122	ENSMUST00000036267.7	ENSMUSG00000033350	Chst2	protein_coding
chr9	95660247	95660647	3.0882	1.47836	3.83009	1.01519	0.00128414	0.0215938	Significant	HxD_enriched	intron (ENSMUST00000015498.8, intron 2 of 8)	-11976	ENSMUST00000126025.1	ENSMUSG00000086585	Gm16126	antisense
chr9	95749827	95750227	6.48734	5.58634	7.03773	1.07319	0.00010232	0.00431061	Significant	HxD_enriched	exon (ENSMUST00000190205.1, exon 1 of 1)	331	ENSMUST00000190604.6	ENSMUSG00000032839	Trpc1	protein_coding
chr9	95844881	95845281	5.35188	4.78751	5.75651	0.736021	0.00453971	0.0479212	Significant	HxD_enriched	intron (ENSMUST00000093800.8, intron 1 of 15)	205	ENSMUST00000093800.8	ENSMUSG00000049493	Pls1	protein_coding
chr9	95858108	95858508	6.47395	5.90607	6.88037	0.740433	0.00399907	0.044346	Significant	HxD_enriched	promoter-TSS (ENSMUST00000178038.1)	12	ENSMUST00000178038.1	ENSMUSG00000096655	1700065D16Rik	antisense
chr9	95954968	95955368	6.58124	5.88389	7.04935	0.904747	0.000454717	0.0111096	Significant	HxD_enriched	promoter-TSS (ENSMUST00000185324.1)	231	ENSMUST00000181139.1	ENSMUSG00000097777	Gm16794	antisense
chr9	96127724	96128124	2.47468	0	3.43785	0.633171	0.00269361	0.0346021	Significant	HxD_enriched	intron (ENSMUST00000136496.1, intron 1 of 3)	3704	ENSMUST00000136496.1	ENSMUSG00000041440	Gk5	protein_coding
chr9	96196591	96196991	6.58674	6.02897	6.98799	0.738655	0.00331074	0.0392107	Significant	HxD_enriched	intron (ENSMUST00000034982.15, intron 1 of 12)	411	ENSMUST00000190709.6	ENSMUSG00000032411	Tfdp2	protein_coding
chr9	96363881	96364281	5.95445	5.16654	6.46117	1.02244	5.5e-05	0.00295563	Significant	HxD_enriched	exon (ENSMUST00000034983.6, exon 1 of 7)	361	ENSMUST00000034983.6	ENSMUSG00000032412	Atp1b3	protein_coding
chr9	96477974	96478374	5.86694	5.22917	6.30768	0.821334	0.00155924	0.0244324	Significant	HxD_enriched	intron (ENSMUST00000071301.4, intron 1 of 2)	414	ENSMUST00000128955.1	ENSMUSG00000051234	Rnf7	protein_coding
chr9	96631206	96631606	6.08279	5.34575	6.56826	0.959753	0.000160992	0.00571338	Significant	HxD_enriched	exon (ENSMUST00000128346.7, exon 1 of 20)	130	ENSMUST00000128346.7	ENSMUSG00000032413	Rasa2	protein_coding
chr9	96889171	96889571	6.28	5.53114	6.77049	0.900263	0.00111585	0.0196937	Significant	HxD_enriched	promoter-TSS (ENSMUST00000137770.1)	42	ENSMUST00000112951.8	ENSMUSG00000043587	Pxylp1	protein_coding
chr9	97018363	97018763	6.45576	5.80937	6.90055	0.851167	0.000797965	0.015823	Significant	HxD_enriched	TTS (ENSMUST00000124366.1)	201	ENSMUST00000064445.1	ENSMUSG00000046997	Spsb4	protein_coding
chr9	98032837	98033237	5.94938	5.23585	6.42464	0.911347	0.000483433	0.0115199	Significant	HxD_enriched	promoter-TSS (ENSMUST00000162295.1)	-54	ENSMUST00000162295.1	ENSMUSG00000032452	Clstn2	protein_coding
chr9	98563792	98564192	6.424	5.81749	6.84969	0.804612	0.00142292	0.0230174	Significant	HxD_enriched	promoter-TSS (ENSMUST00000190541.1)	261	ENSMUST00000035033.6	ENSMUSG00000032458	Copb2	protein_coding
chr9	98864809	98865209	6.56946	6.01436	6.96933	0.767373	0.00115295	0.0201336	Significant	HxD_enriched	exon (ENSMUST00000167951.2, exon 1 of 1)	242	ENSMUST00000167951.2	ENSMUSG00000090470	Prr23a3	protein_coding
chr9	98986257	98986657	5.73652	5.09691	6.17813	0.788144	0.00362848	0.0415951	Significant	HxD_enriched	promoter-TSS (ENSMUST00000112911.8)	50	ENSMUST00000186837.1	ENSMUSG00000032463	Faim	protein_coding
chr9	99139646	99140046	5.80735	4.86131	6.37387	1.11187	8.51e-05	0.00384555	Significant	HxD_enriched	promoter-TSS (ENSMUST00000136965.7)	79	ENSMUST00000136965.7	ENSMUSG00000032462	Pik3cb	protein_coding
chr9	99243407	99243807	6.34582	5.38713	6.91674	1.16282	2.17e-05	0.00167676	Significant	HxD_enriched	promoter-TSS (ENSMUST00000195852.1)	-2	ENSMUST00000195852.1	ENSMUSG00000103638	Gm38327	TEC
chr9	99358069	99358469	6.15569	5.41664	6.64201	0.987297	7.09e-05	0.00345045	Significant	HxD_enriched	exon (ENSMUST00000042158.12, exon 1 of 23)	249	ENSMUST00000042158.12	ENSMUSG00000037681	Esyt3	protein_coding
chr9	99436410	99436810	6.37776	5.65633	6.85648	0.917414	0.0005159	0.0119957	Significant	HxD_enriched	exon (ENSMUST00000035045.14, exon 1 of 6)	316	ENSMUST00000122384.8	ENSMUSG00000032470	Mras	protein_coding
chr9	99568391	99568791	6.33205	5.42518	6.88458	1.10313	4.79e-05	0.00271517	Significant	HxD_enriched	promoter-TSS (ENSMUST00000185524.6)	58	ENSMUST00000185524.6	ENSMUSG00000032468	Armc8	protein_coding
chr9	99575818	99576218	6.04397	5.16377	6.58668	1.06814	8.63e-05	0.00388005	Significant	HxD_enriched	promoter-TSS (ENSMUST00000156035.7)	-62	ENSMUST00000156035.7	ENSMUSG00000032469	Dbr1	protein_coding
chr9	99629660	99630060	6.28386	5.65158	6.72199	0.852439	0.000535465	0.0122948	Significant	HxD_enriched	promoter-TSS (ENSMUST00000112886.8)	17	ENSMUST00000112886.8	ENSMUSG00000037784	Dzip1l	protein_coding
chr9	100643863	100644263	5.72487	4.43239	6.39548	1.44947	8.32e-07	0.000249277	Significant	HxD_enriched	intron (ENSMUST00000138405.7, intron 1 of 12)	293	ENSMUST00000133388.1	ENSMUSG00000037286	Stag1	protein_coding
chr9	101074668	101075068	6.24837	5.28502	6.8209	1.19795	7.27e-06	0.000876385	Significant	HxD_enriched	exon (ENSMUST00000189616.1, exon 1 of 3)	106	ENSMUST00000085177.4	ENSMUSG00000066415	Msl2	protein_coding
chr9	101251201	101251601	6.34406	5.76316	6.75707	0.769288	0.00250707	0.0331499	Significant	HxD_enriched	intron (ENSMUST00000075941.11, intron 1 of 13)	394	ENSMUST00000075941.11	ENSMUSG00000043154	Ppp2r3a	protein_coding
chr9	102353576	102353976	6.479	5.8214	6.92903	0.848714	0.000997908	0.0182758	Significant	HxD_enriched	intron (ENSMUST00000149800.2, intron 1 of 4)	917	ENSMUST00000085169.11	ENSMUSG00000032537	Ephb1	protein_coding
chr9	102717937	102718337	6.54528	5.99043	6.94503	0.761433	0.00175793	0.0263653	Significant	HxD_enriched	promoter-TSS (ENSMUST00000134483.1)	-292	ENSMUST00000156485.1	ENSMUSG00000032531	Amotl2	protein_coding
chr9	102835445	102835845	6.69368	5.91775	7.19549	0.989005	0.000143589	0.00531545	Significant	HxD_enriched	intron (ENSMUST00000176198.7, intron 1 of 13)	663	ENSMUST00000176198.7	ENSMUSG00000032547	Ryk	protein_coding
chr9	103111594	103111994	6.03113	5.14046	6.57773	1.16308	3.42e-06	0.000558612	Significant	HxD_enriched	promoter-TSS (ENSMUST00000189134.1)	7	ENSMUST00000189134.1	ENSMUSG00000032549	Rab6b	protein_coding
chr9	103134166	103134566	2.49586	0.461342	3.30807	0.867489	0.00274623	0.0349585	Significant	HxD_enriched	intron (ENSMUST00000189134.1, intron 1 of 3)	13998	ENSMUST00000195473.1	ENSMUSG00000102461	Gm37166	TEC
chr9	104002493	104002893	6.16928	5.52983	6.61081	0.86822	0.000357323	0.00949402	Significant	HxD_enriched	promoter-TSS (ENSMUST00000216588.1)	39	ENSMUST00000194774.5	ENSMUSG00000032558	Nphp3	protein_coding
chr9	104063006	104063406	5.75778	5.06773	6.22263	0.838185	0.00219038	0.0304961	Significant	HxD_enriched	promoter-TSS (ENSMUST00000140768.2)	-72	ENSMUST00000035166.11	ENSMUSG00000032557	Uba5	protein_coding
chr9	104262324	104262724	6.17896	5.47972	6.64791	0.932023	0.0001585	0.00565902	Significant	HxD_enriched	exon (ENSMUST00000192580.1, exon 1 of 1)	379	ENSMUST00000189299.1	ENSMUSG00000032560	Dnajc13	protein_coding
chr9	105643032	105643432	6.20986	5.71843	6.57576	0.695168	0.00352353	0.0407748	Significant	HxD_enriched	promoter-TSS (ENSMUST00000188784.1)	31	ENSMUST00000188784.1	ENSMUSG00000032571	Pik3r4	protein_coding
chr9	105915573	105915973	3.62367	2.55644	4.23036	0.88194	0.0047598	0.0493923	Significant	HxD_enriched	intron (ENSMUST00000190193.7, intron 13 of 40)	-33967	ENSMUST00000189127.1	ENSMUSG00000091345	Col6a5	protein_coding
chr9	106171130	106171530	6.37316	5.77248	6.796	0.797372	0.00170649	0.0258662	Significant	HxD_enriched	promoter-TSS (ENSMUST00000217532.1)	-47	ENSMUST00000217532.1	ENSMUSG00000020257	Wdr82	protein_coding
chr9	106199218	106199618	6.78735	6.08244	7.25882	0.921331	0.00027119	0.00798461	Significant	HxD_enriched	promoter-TSS (ENSMUST00000213197.1)	-143	ENSMUST00000140761.8	ENSMUSG00000020253	Ppm1m	protein_coding
chr9	106202851	106203251	5.59382	4.86789	6.07449	0.964026	0.000106778	0.00442928	Significant	HxD_enriched	promoter-TSS (ENSMUST00000216348.1)	-57	ENSMUST00000024047.11	ENSMUSG00000023277	Twf2	protein_coding
chr9	106247771	106248171	6.03325	5.5202	6.41094	0.708209	0.00310029	0.0376663	Significant	HxD_enriched	promoter-TSS (ENSMUST00000219129.1)	11	ENSMUST00000180701.2	ENSMUSG00000097592	4930500F10Rik	antisense
chr9	106368760	106369160	6.34941	5.35447	6.93268	1.2466	1.87e-06	0.000392056	Significant	HxD_enriched	promoter-TSS (ENSMUST00000173051.1)	328	ENSMUST00000172306.2	ENSMUSG00000053716	Dusp7	protein_coding
chr9	106429312	106429712	5.65801	5.00942	6.10384	0.879417	0.00034125	0.00924983	Significant	HxD_enriched	promoter-TSS (ENSMUST00000059802.6)	-26	ENSMUST00000098994.6	ENSMUSG00000048758	Rpl29	protein_coding
chr9	106453405	106453805	6.19035	5.42635	6.68721	0.96772	0.000239536	0.00737606	Significant	HxD_enriched	promoter-TSS (ENSMUST00000216379.1)	198	ENSMUST00000185854.1	ENSMUSG00000023495	Pcbp4	protein_coding
chr9	106465169	106465569	6.29013	5.65299	6.73057	0.824373	0.00134693	0.0222743	Significant	HxD_enriched	exon (ENSMUST00000164834.2, exon 1 of 1)	569	ENSMUST00000164834.2	ENSMUSG00000091735	Gpr62	protein_coding
chr9	106822265	106822665	6.17149	5.15448	6.76208	1.23776	5.63e-06	0.000753309	Significant	HxD_enriched	intron (ENSMUST00000159645.7, intron 1 of 22)	591	ENSMUST00000159645.7	ENSMUSG00000040325	Dcaf1	protein_coding
chr9	107296644	107297044	6.2714	5.75818	6.64918	0.736255	0.00138716	0.0226521	Significant	HxD_enriched	promoter-TSS (ENSMUST00000167072.1)	-63	ENSMUST00000165664.1	ENSMUSG00000032578	Cish	protein_coding
chr9	107541924	107542324	5.56085	4.66872	6.10799	1.1566	7.31e-06	0.000879233	Significant	HxD_enriched	promoter-TSS (ENSMUST00000194848.1)	0	ENSMUST00000194906.1	ENSMUSG00000037190	Cyb561d2	protein_coding
chr9	107634344	107634744	5.30362	4.60231	5.77349	0.801613	0.00482264	0.0497804	Significant	HxD_enriched	TTS (ENSMUST00000193876.1)	768	ENSMUST00000192615.5	ENSMUSG00000032562	Gnai2	protein_coding
chr9	107709543	107709943	6.46626	5.74858	6.94334	0.842507	0.00269099	0.0345916	Significant	HxD_enriched	promoter-TSS (ENSMUST00000193108.5)	-264	ENSMUST00000193108.5	ENSMUSG00000034684	Sema3f	protein_coding
chr9	107770460	107770860	6.39958	5.5935	6.91364	1.0585	2.4e-05	0.00177696	Significant	HxD_enriched	promoter-TSS (ENSMUST00000182304.7)	-165	ENSMUST00000182304.7	ENSMUSG00000032580	Rbm5	protein_coding
chr9	107888050	107888450	6.53375	5.91853	6.96367	0.835655	0.000592197	0.0130917	Significant	HxD_enriched	promoter-TSS (ENSMUST00000191906.5)	68	ENSMUST00000035202.3	ENSMUSG00000032583	Mon1a	protein_coding
chr9	107919731	107920131	3.61262	2.03289	4.34854	1.12888	0.000464916	0.0112622	Significant	HxD_enriched	exon (ENSMUST00000195617.5, exon 19 of 19)	3707	ENSMUST00000194527.1	ENSMUSG00000032584	Mst1r	protein_coding
chr9	107951002	107951402	6.09156	5.5026	6.50859	0.799382	0.00110926	0.0196213	Significant	HxD_enriched	intron (ENSMUST00000049348.8, intron 1 of 14)	214	ENSMUST00000194271.1	ENSMUSG00000032586	Traip	protein_coding
chr9	108002734	108003134	6.50844	5.67803	7.03213	1.05434	5.29e-05	0.00289052	Significant	HxD_enriched	promoter-TSS (ENSMUST00000175891.1)	263	ENSMUST00000175874.1	ENSMUSG00000032594	Ip6k1	protein_coding
chr9	108094474	108094874	6.30148	5.57308	6.78322	0.943626	0.000255343	0.00767809	Significant	HxD_enriched	promoter-TSS (ENSMUST00000194915.5)	-68	ENSMUST00000193254.5	ENSMUSG00000032590	Apeh	protein_coding
chr9	108263099	108263499	6.19829	5.42783	6.69784	0.960193	0.000345998	0.00932431	Significant	HxD_enriched	intron (ENSMUST00000191899.5, intron 1 of 3)	410	ENSMUST00000194698.1	ENSMUSG00000039952	Dag1	protein_coding
chr9	108296855	108297255	4.30357	3.20865	4.91883	1.14445	0.00014193	0.00528163	Significant	HxD_enriched	TTS (ENSMUST00000035227.7)	133	ENSMUST00000160675.1	ENSMUSG00000032607	Amt	protein_coding
chr9	108347752	108348152	6.28345	5.66219	6.7163	0.769375	0.00404916	0.0446457	Significant	HxD_enriched	promoter-TSS (ENSMUST00000194224.5)	39	ENSMUST00000194959.5	ENSMUSG00000032612	Usp4	protein_coding
chr9	108460790	108461190	6.27963	5.50692	6.78012	1.02295	4.42e-05	0.00259823	Significant	HxD_enriched	promoter-TSS (ENSMUST00000193618.1)	-61	ENSMUST00000192160.5	ENSMUSG00000032609	Klhdc8b	protein_coding
chr9	108560572	108560972	5.30667	4.61113	5.77398	0.830342	0.0027235	0.0348149	Significant	HxD_enriched	TTS (ENSMUST00000006851.14)	292	ENSMUST00000194365.1	ENSMUSG00000062867	Impdh2	protein_coding
chr9	108578555	108578955	6.45718	5.82219	6.89659	0.836083	0.00095637	0.0177787	Significant	HxD_enriched	promoter-TSS (ENSMUST00000068700.6)	-16	ENSMUST00000068700.6	ENSMUSG00000066357	Wdr6	protein_coding
chr9	108648707	108649107	6.44689	5.79163	6.89584	0.831125	0.00152038	0.0240673	Significant	HxD_enriched	intron (ENSMUST00000193643.1, intron 1 of 6)	411	ENSMUST00000194290.5	ENSMUSG00000064145	Arih2	protein_coding
chr9	108692428	108692828	6.15376	5.57027	6.56806	0.766758	0.00252883	0.0333235	Significant	HxD_enriched	exon (ENSMUST00000035220.11, exon 1 of 11)	171	ENSMUST00000195405.5	ENSMUSG00000032601	Prkar2a	protein_coding
chr9	108783937	108784337	6.00017	5.33617	6.45317	0.864122	0.000691416	0.0144405	Significant	HxD_enriched	intron (ENSMUST00000192226.5, intron 1 of 3)	272	ENSMUST00000192226.5	ENSMUSG00000032599	Ip6k2	protein_coding
chr9	108854156	108854556	6.69537	6.11726	7.10697	0.811828	0.000446098	0.0109749	Significant	HxD_enriched	TTS (ENSMUST00000193825.1)	221	ENSMUST00000188557.6	ENSMUSG00000023259	Slc26a6	protein_coding
chr9	109095293	109095693	6.03152	5.09117	6.59604	1.15465	1.98e-05	0.00159353	Significant	HxD_enriched	promoter-TSS (ENSMUST00000131462.7)	104	ENSMUST00000072093.12	ENSMUSG00000053646	Plxnb1	protein_coding
chr9	109832697	109833097	5.7692	5.20236	6.1751	0.736664	0.00471045	0.0490769	Significant	HxD_enriched	promoter-TSS (ENSMUST00000200468.1)	11	ENSMUST00000199758.4	ENSMUSG00000032478	Nme6	protein_coding
chr9	109931967	109932367	6.38374	5.56694	6.90208	1.03724	7.48e-05	0.00356633	Significant	HxD_enriched	intron (ENSMUST00000035055.14, intron 1 of 18)	303	ENSMUST00000165876.7	ENSMUSG00000032479	Map4	protein_coding
chr9	110117014	110117414	6.37439	5.7475	6.80994	0.81678	0.00147195	0.02358	Significant	HxD_enriched	promoter-TSS (ENSMUST00000199835.4)	-106	ENSMUST00000198843.1	ENSMUSG00000032480	Dhx30	protein_coding
chr9	110132084	110132484	6.00374	5.20783	6.51371	0.953368	0.000593185	0.0131058	Significant	HxD_enriched	exon (ENSMUST00000088716.11, exon 1 of 28)	247	ENSMUST00000197480.4	ENSMUSG00000032481	Smarcc1	protein_coding
chr9	110245454	110245854	5.91708	5.28325	6.35595	0.85397	0.000527795	0.0121838	Significant	HxD_enriched	promoter-TSS (ENSMUST00000199736.1)	123	ENSMUST00000197850.4	ENSMUSG00000032482	Cspg5	protein_coding
chr9	110407703	110408103	6.19298	5.49472	6.6615	0.948235	8.7e-05	0.00389038	Significant	HxD_enriched	intron (ENSMUST00000040021.11, intron 1 of 24)	310	ENSMUST00000040021.11	ENSMUSG00000036057	Ptpn23	protein_coding
chr9	110532124	110532524	6.23592	5.65132	6.65077	0.749602	0.00435927	0.0467627	Significant	HxD_enriched	promoter-TSS (ENSMUST00000153838.7)	-273	ENSMUST00000153838.7	ENSMUSG00000044791	Setd2	protein_coding
chr9	110654198	110654598	6.44794	5.78124	6.90218	0.950759	1.96e-05	0.00158377	Significant	HxD_enriched	promoter-TSS (ENSMUST00000167320.7)	-237	ENSMUST00000167320.7	ENSMUSG00000056724	Nbeal2	protein_coding
chr9	110742837	110743237	6.20211	5.46942	6.6857	0.929514	0.000398065	0.0101841	Significant	HxD_enriched	promoter-TSS (ENSMUST00000006005.11)	-318	ENSMUST00000006005.11	ENSMUSG00000032492	Pth1r	protein_coding
chr9	110879867	110880267	6.18976	5.49214	6.65799	0.830059	0.00297314	0.0367711	Significant	HxD_enriched	promoter-TSS (ENSMUST00000050958.8)	46	ENSMUST00000050958.8	ENSMUSG00000049555	Tmie	protein_coding
chr9	111118375	111118775	6.27922	5.14867	6.9052	1.37935	4.18e-07	0.000170523	Significant	HxD_enriched	promoter-TSS (ENSMUST00000217341.2)	130	ENSMUST00000197256.4	ENSMUSG00000032497	Lrrfip2	protein_coding
chr9	111311938	111312338	5.43308	4.37072	6.03825	1.1611	8.86e-05	0.00394547	Significant	HxD_enriched	promoter-TSS (ENSMUST00000197049.1)	42	ENSMUST00000197049.1	ENSMUSG00000062296	Trank1	protein_coding
chr9	113741499	113741899	6.22519	5.52909	6.69275	0.86728	0.00124553	0.0212025	Significant	HxD_enriched	promoter-TSS (ENSMUST00000216280.1)	-33	ENSMUST00000216280.1	ENSMUSG00000033392	Clasp2	protein_coding
chr9	113792888	113793288	3.24829	1.80014	3.95626	1.02659	0.00126562	0.0213908	Significant	HxD_enriched	promoter-TSS (ENSMUST00000213902.1)	-238	ENSMUST00000213902.1	ENSMUSG00000033392	Clasp2	protein_coding
chr9	113931758	113932158	6.63568	5.78828	7.16596	1.094	1.81e-05	0.0015119	Significant	HxD_enriched	intron (ENSMUST00000216891.1, intron 1 of 13)	304	ENSMUST00000216558.1	ENSMUSG00000009741	Ubp1	protein_coding
chr9	114368087	114368487	6.05502	5.25895	6.56506	1.08744	4.52e-06	0.000660022	Significant	HxD_enriched	promoter-TSS (ENSMUST00000124664.7)	-16	ENSMUST00000124664.7	ENSMUSG00000074039	4930520O04Rik	processed_transcript
chr9	114390202	114390602	6.22768	5.48828	6.71415	0.859104	0.00227888	0.0312208	Significant	HxD_enriched	exon (ENSMUST00000084881.4, exon 1 of 7)	273	ENSMUST00000084881.4	ENSMUSG00000032431	Crtap	protein_coding
chr9	114401249	114401649	6.49729	5.63191	7.03444	1.12486	8.33e-06	0.000947535	Significant	HxD_enriched	intron (ENSMUST00000217583.1, intron 1 of 14)	341	ENSMUST00000217583.1	ENSMUSG00000045594	Glb1	protein_coding
chr9	114562641	114563041	5.87335	4.98431	6.41934	1.09316	5.23e-05	0.00287491	Significant	HxD_enriched	exon (ENSMUST00000111816.2, exon 1 of 4)	1528	ENSMUST00000111816.2	ENSMUSG00000079259	Trim71	protein_coding
chr9	114688798	114689198	5.91749	5.00253	6.47295	1.12304	3.71e-05	0.00233712	Significant	HxD_enriched	exon (ENSMUST00000215345.1, exon 1 of 3)	208	ENSMUST00000215345.1	ENSMUSG00000032435	Dync1li1	protein_coding
chr9	114731051	114731451	5.8601	5.13883	6.33875	0.852216	0.00221628	0.0307336	Significant	HxD_enriched	promoter-TSS (ENSMUST00000035007.9)	78	ENSMUST00000035007.9	ENSMUSG00000032434	Cmtm6	protein_coding
chr9	114781339	114781739	6.62566	6.09007	7.01537	0.725797	0.00316322	0.0381285	Significant	HxD_enriched	intron (ENSMUST00000150678.1, intron 2 of 2)	293	ENSMUST00000084867.8	ENSMUSG00000032436	Cmtm7	protein_coding
chr9	114844038	114844438	6.36305	5.37505	6.944	1.27748	4.71e-07	0.000182926	Significant	HxD_enriched	promoter-TSS (ENSMUST00000047013.3)	-82	ENSMUST00000213929.1	ENSMUSG00000041012	Cmtm8	protein_coding
chr9	114978466	114978866	6.57299	5.83178	7.06022	0.981724	9.03e-05	0.00398911	Significant	HxD_enriched	promoter-TSS (ENSMUST00000183104.7)	97	ENSMUST00000183104.7	ENSMUSG00000040875	Osbpl10	protein_coding
chr9	115309951	115310351	6.1513	5.04696	6.76943	1.25202	1.58e-05	0.00139505	Significant	HxD_enriched	exon (ENSMUST00000035010.9, exon 1 of 16)	270	ENSMUST00000035010.9	ENSMUSG00000032437	Stt3b	protein_coding
chr9	118506623	118507023	6.33698	5.72299	6.76631	0.790223	0.00250127	0.0330993	Significant	HxD_enriched	intron (ENSMUST00000084820.5, intron 1 of 23)	372	ENSMUST00000212097.1	ENSMUSG00000038708	Golga4	protein_coding
chr9	118925765	118926165	6.15629	5.37423	6.66062	0.95939	0.000354396	0.00945864	Significant	HxD_enriched	promoter-TSS (ENSMUST00000073109.11)	293	ENSMUST00000128982.1	ENSMUSG00000086119	Gm2415	antisense
chr9	119156477	119156877	6.19017	5.31845	6.72971	1.17209	1.03e-06	0.000278951	Significant	HxD_enriched	exon (ENSMUST00000010795.4, exon 2 of 12)	416	ENSMUST00000010795.4	ENSMUSG00000010651	Acaa1b	protein_coding
chr9	119321758	119322158	6.76491	6.04235	7.24413	0.891023	0.000913967	0.0173374	Significant	HxD_enriched	intron (ENSMUST00000128880.7, intron 1 of 18)	364	ENSMUST00000128880.7	ENSMUSG00000036737	Oxsr1	protein_coding
chr9	119402685	119403085	6.86126	5.84672	7.45104	1.22306	8.59e-06	0.000961718	Significant	HxD_enriched	intron (ENSMUST00000035093.14, intron 1 of 9)	441	ENSMUST00000215746.1	ENSMUSG00000061393	Acvr2b	protein_coding
chr9	119571390	119571790	2.96214	0.679131	3.80575	1.13946	0.000281076	0.00817177	Significant	HxD_enriched	intron (ENSMUST00000117911.7, intron 1 of 27)	7426	ENSMUST00000120420.1	ENSMUSG00000032511	Scn5a	protein_coding
chr9	119578447	119578847	6.05144	5.35599	6.51871	0.932155	0.000145973	0.00535887	Significant	HxD_enriched	intron (ENSMUST00000117911.7, intron 1 of 27)	369	ENSMUST00000120420.1	ENSMUSG00000032511	Scn5a	protein_coding
chr9	119939822	119940222	2.52089	0.47497	3.33469	0.845021	0.00318934	0.0383353	Significant	HxD_enriched	intron (ENSMUST00000159128.7, intron 2 of 25)	2386	ENSMUST00000160790.1	ENSMUSG00000032514	Ttc21a	protein_coding
chr9	119983786	119984186	6.57238	5.8871	7.03507	0.903247	0.000316604	0.00884844	Significant	HxD_enriched	promoter-TSS (ENSMUST00000216929.1)	-207	ENSMUST00000216929.1	ENSMUSG00000032515	Csrnp1	protein_coding
chr9	120303627	120304027	5.90076	5.10874	6.40915	1.01491	8.54e-05	0.00384749	Significant	HxD_enriched	promoter-TSS (ENSMUST00000048121.12)	-109	ENSMUST00000048121.12	ENSMUSG00000041794	Myrip	protein_coding
chr9	120571513	120571913	5.83703	5.07761	6.33197	0.986389	9.55e-05	0.0041328	Significant	HxD_enriched	promoter-TSS (ENSMUST00000216990.1)	157	ENSMUST00000216628.1	ENSMUSG00000025794	Rpl14	protein_coding
chr9	120933863	120934263	5.18569	4.2829	5.73674	1.06855	0.000110302	0.00452057	Significant	HxD_enriched	intron (ENSMUST00000145093.1, intron 1 of 4)	245	ENSMUST00000145093.1	ENSMUSG00000006932	Ctnnb1	protein_coding
chr9	121277715	121278115	6.46326	5.91287	6.86069	0.762434	0.00163409	0.0251934	Significant	HxD_enriched	promoter-TSS (ENSMUST00000171923.7)	139	ENSMUST00000215259.1	ENSMUSG00000110863	Gm34655	bidirectional_promoter_lncRNA
chr9	121285604	121286004	6.23064	5.73271	6.60011	0.720153	0.00153278	0.0241883	Significant	HxD_enriched	exon (ENSMUST00000213695.1, exon 3 of 3)	8028	ENSMUST00000215259.1	ENSMUSG00000110863	Gm34655	bidirectional_promoter_lncRNA
chr9	121297555	121297955	6.09243	5.49546	6.51344	0.82954	0.000365045	0.00964495	Significant	HxD_enriched	promoter-TSS (ENSMUST00000209390.1)	-74	ENSMUST00000209390.1	ENSMUSG00000032536	Trak1	protein_coding
chr9	121704982	121705382	5.85277	5.1512	6.32275	0.875831	0.00101643	0.0185159	Significant	HxD_enriched	promoter-TSS (ENSMUST00000078547.11)	-153	ENSMUST00000111560.9	ENSMUSG00000061536	Sec22c	protein_coding
chr9	121719810	121720210	6.31577	5.55804	6.81001	1.00145	6.82e-05	0.00336406	Significant	HxD_enriched	TTS (ENSMUST00000183207.1)	183	ENSMUST00000182337.1	ENSMUSG00000032525	Nktr	protein_coding
chr9	121759591	121759991	6.27979	5.47237	6.79439	1.07869	1.1e-05	0.00112647	Significant	HxD_enriched	promoter-TSS (ENSMUST00000093772.3)	-3	ENSMUST00000216791.1	ENSMUSG00000097820	E530011L22Rik	antisense
chr9	121857459	121857859	6.33236	5.59344	6.81862	0.985077	6.31e-05	0.00322269	Significant	HxD_enriched	promoter-TSS (ENSMUST00000215300.1)	-21	ENSMUST00000217491.1	ENSMUSG00000111079	Gm47112	antisense
chr9	121998300	121998700	2.43455	0	3.35777	0.917014	0.000700545	0.0145768	Significant	HxD_enriched	intron (ENSMUST00000214575.1, intron 1 of 1)	-1390	ENSMUST00000214511.1	ENSMUSG00000066235	Pomgnt2	protein_coding
chr9	122117729	122118129	6.396	5.73687	6.84674	0.836235	0.00140033	0.0228031	Significant	HxD_enriched	exon (ENSMUST00000142784.1, exon 1 of 4)	177	ENSMUST00000142784.1	ENSMUSG00000038145	Snrk	protein_coding
chr9	122351753	122352153	5.68734	4.8734	6.20454	0.981721	0.000355519	0.00947875	Significant	HxD_enriched	exon (ENSMUST00000214061.1, exon 1 of 1)	164	ENSMUST00000216775.1	ENSMUSG00000032540	Abhd5	protein_coding
chr9	122922917	122923317	6.12078	5.54296	6.53223	0.819801	0.000305673	0.00863709	Significant	HxD_enriched	promoter-TSS (ENSMUST00000051667.13)	18	ENSMUST00000148851.1	ENSMUSG00000057895	Zfp105	protein_coding
chr9	122950691	122951091	5.85318	5.19054	6.30554	0.82834	0.00199344	0.0286546	Significant	HxD_enriched	promoter-TSS (ENSMUST00000214652.1)	62	ENSMUST00000118422.1	ENSMUSG00000032551	1110059G10Rik	protein_coding
chr9	123113087	123113487	5.92649	5.20997	6.40307	0.955143	0.000127407	0.00493742	Significant	HxD_enriched	promoter-TSS (ENSMUST00000215590.1)	-15	ENSMUST00000215377.1	ENSMUSG00000025785	Exosc7	protein_coding
chr9	123259896	123260296	6.35718	5.50795	6.88817	1.07453	4.05e-05	0.00247053	Significant	HxD_enriched	exon (ENSMUST00000068140.5, exon 1 of 1)	668	ENSMUST00000068140.5	ENSMUSG00000054871	Tmem158	protein_coding
chr9	123478894	123479294	6.03386	5.33877	6.50096	0.885079	0.000755097	0.0152628	Significant	HxD_enriched	exon (ENSMUST00000026269.3, exon 1 of 8)	350	ENSMUST00000216352.1	ENSMUSG00000025239	Limd1	protein_coding
chr9	123529987	123530387	6.43152	5.61222	6.95084	1.0628	2.81e-05	0.00195104	Significant	HxD_enriched	intron (ENSMUST00000217045.1, intron 1 of 3)	305	ENSMUST00000238984.1	ENSMUSG00000025240	Sacm1l	protein_coding
chr9	123678511	123678911	6.38266	5.76385	6.81432	0.816815	0.00127486	0.0214868	Significant	HxD_enriched	promoter-TSS (ENSMUST00000170591.1)	71	ENSMUST00000170591.1	ENSMUSG00000036814	Slc6a20a	protein_coding
chr9	123717347	123717747	4.90715	3.97115	5.47013	1.16755	1.74e-05	0.00147326	Significant	HxD_enriched	promoter-TSS (ENSMUST00000166097.7)	0	ENSMUST00000168923.7	ENSMUSG00000025245	Lztfl1	protein_coding
chr9	123851257	123851657	6.35742	5.77525	6.77107	0.805029	0.000779725	0.0155825	Significant	HxD_enriched	TTS (ENSMUST00000182350.2)	204	ENSMUST00000084715.13	ENSMUSG00000025241	Fyco1	protein_coding
chrX	6400417	6400817	5.69178	4.91094	6.19561	1.0139	8.05e-05	0.00372712	Significant	HxD_enriched	intron (ENSMUST00000103005.9, intron 1 of 8)	763	ENSMUST00000103005.9	ENSMUSG00000068270	Shroom4	protein_coding
chrX	7573665	7574065	4.9534	3.69933	5.614	1.4927	9.53e-08	7.23e-05	Significant	HxD_enriched	promoter-TSS (ENSMUST00000149124.1)	221	ENSMUST00000234896.1	ENSMUSG00000039521	Foxp3	protein_coding
chrX	7697239	7697639	5.20835	4.54219	5.66233	0.850263	0.00121097	0.0207787	Significant	HxD_enriched	intron (ENSMUST00000049896.12, intron 1 of 10)	308	ENSMUST00000049896.12	ENSMUSG00000031148	Gpkow	protein_coding
chrX	7722057	7722457	5.77506	5.09064	6.23737	0.900458	0.000321695	0.00893713	Significant	HxD_enriched	promoter-TSS (ENSMUST00000208996.1)	7	ENSMUST00000115688.7	ENSMUSG00000039382	Wdr45	protein_coding
chrX	7750537	7750937	5.0083	4.26304	5.49726	0.854872	0.00267278	0.0344654	Significant	HxD_enriched	exon (ENSMUST00000139499.1, exon 1 of 3)	160	ENSMUST00000139499.1	ENSMUSG00000031150	Ccdc120	protein_coding
chrX	7763431	7763831	5.31936	4.76934	5.7166	0.740735	0.00227673	0.0312152	Significant	HxD_enriched	promoter-TSS (ENSMUST00000115677.7)	-312	ENSMUST00000144900.1	ENSMUSG00000000134	Tfe3	protein_coding
chrX	7789623	7790023	4.85603	3.61962	5.5119	1.41213	1.08e-06	0.000286115	Significant	HxD_enriched	promoter-TSS (ENSMUST00000115675.8)	58	ENSMUST00000065932.13	ENSMUSG00000031153	Gripap1	protein_coding
chrX	7842059	7842459	4.91913	3.30108	5.66262	1.75376	8.04e-09	1.93e-05	Significant	HxD_enriched	promoter-TSS (ENSMUST00000150644.7)	143	ENSMUST00000115665.1	ENSMUSG00000031154	Otud5	protein_coding
chrX	7884109	7884509	4.90934	3.95444	5.47895	1.10804	0.000107676	0.00445568	Significant	HxD_enriched	promoter-TSS (ENSMUST00000153620.2)	-1	ENSMUST00000096514.10	ENSMUSG00000031156	Slc35a2	protein_coding
chrX	7899126	7899526	5.52567	4.76659	6.02048	0.951067	0.000339626	0.00922532	Significant	HxD_enriched	promoter-TSS (ENSMUST00000115655.7)	-31	ENSMUST00000033498.9	ENSMUSG00000031158	Timm17b	protein_coding
chrX	8074061	8074461	4.54146	3.67357	5.07956	0.973843	0.000728709	0.0149505	Significant	HxD_enriched	promoter-TSS (ENSMUST00000115637.7)	-3	ENSMUST00000115637.7	ENSMUSG00000039231	Suv39h1	protein_coding
chrX	8132248	8132648	4.53492	3.63279	5.08573	0.997445	0.000580502	0.0129372	Significant	HxD_enriched	promoter-TSS (ENSMUST00000149257.1)	63	ENSMUST00000149257.1	ENSMUSG00000031166	Wdr13	protein_coding
chrX	8175478	8175878	5.01268	4.25062	5.50873	0.865831	0.00243324	0.0325726	Significant	HxD_enriched	intron (ENSMUST00000172020.7, intron 2 of 6)	213	ENSMUST00000143984.1	ENSMUSG00000039201	Tbc1d25	protein_coding
chrX	8252010	8252410	5.32239	4.73506	5.73861	0.769785	0.00239297	0.0322611	Significant	HxD_enriched	promoter-TSS (ENSMUST00000144953.7)	-2	ENSMUST00000144953.7	ENSMUSG00000031171	Ftsj1	protein_coding
chrX	8892826	8893226	5.13998	4.04608	5.75493	1.229	2.98e-05	0.00201747	Significant	HxD_enriched	exon (ENSMUST00000064196.4, exon 1 of 1)	644	ENSMUST00000064196.4	ENSMUSG00000052364	B630019K06Rik	protein_coding
chrX	9199980	9200380	5.53911	4.66987	6.07771	1.11668	1.25e-05	0.00121304	Significant	HxD_enriched	exon (ENSMUST00000069763.2, exon 1 of 5)	278	ENSMUST00000069763.2	ENSMUSG00000047344	Lancl3	protein_coding
chrX	9272916	9273316	5.04939	4.26625	5.55417	0.916909	0.00112056	0.0197494	Significant	HxD_enriched	exon (ENSMUST00000015486.6, exon 1 of 3)	360	ENSMUST00000015486.6	ENSMUSG00000015342	Xk	protein_coding
chrX	9662480	9662880	5.69648	5.02983	6.15068	0.880201	0.000370224	0.00974409	Significant	HxD_enriched	intron (ENSMUST00000154091.1, intron 1 of 3)	323	ENSMUST00000154091.1	ENSMUSG00000031176	Dynlt3	protein_coding
chrX	10717555	10717955	5.57293	4.70658	6.11044	1.09631	1.66e-05	0.00143143	Significant	HxD_enriched	intron (ENSMUST00000008179.6, intron 1 of 1)	287	ENSMUST00000156321.1	ENSMUSG00000008035	Mid1ip1	protein_coding
chrX	11664763	11665163	5.05295	4.34535	5.5256	0.899281	0.000628981	0.0135982	Significant	HxD_enriched	Intergenic	19161	ENSMUST00000117403.1	ENSMUSG00000080811	Gm14513	processed_pseudogene
chrX	12587611	12588011	5.17835	4.35425	5.69957	1.01897	0.000144253	0.00532178	Significant	HxD_enriched	promoter-TSS (ENSMUST00000137277.1)	10	ENSMUST00000137277.1	ENSMUSG00000031007	Atp6ap2	protein_coding
chrX	12761740	12762140	5.25487	3.6986	5.98603	1.78181	6.91e-10	5.91e-06	Significant	HxD_enriched	promoter-TSS (ENSMUST00000151112.1)	133	ENSMUST00000124053.1	ENSMUSG00000064127	Med14	protein_coding
chrX	13071820	13072220	5.29587	4.58678	5.76918	0.870269	0.00115388	0.0201409	Significant	HxD_enriched	intron (ENSMUST00000139764.8, intron 1 of 14)	506	ENSMUST00000089302.10	ENSMUSG00000031010	Usp9x	protein_coding
chrX	13242746	13243146	5.36873	4.30557	5.97415	1.28897	2.18e-06	0.000424106	Significant	HxD_enriched	intron (ENSMUST00000186931.1, intron 1 of 2)	4619	ENSMUST00000119074.1	ENSMUSG00000082090	Gm16481	processed_pseudogene
chrX	13280495	13280895	5.25646	4.60276	5.70468	0.85321	0.000788666	0.015699	Significant	HxD_enriched	promoter-TSS (ENSMUST00000153611.1)	-275	ENSMUST00000000804.6	ENSMUSG00000000787	Ddx3x	protein_coding
chrX	13846193	13846593	4.99211	4.17433	5.51083	0.975253	0.000400624	0.010221	Significant	HxD_enriched	promoter-TSS (ENSMUST00000124710.1)	148	ENSMUST00000115436.8	ENSMUSG00000031012	Cask	protein_coding
chrX	16619099	16619499	5.7872	5.25208	6.17665	0.713767	0.00394683	0.0439666	Significant	HxD_enriched	promoter-TSS (ENSMUST00000026013.5)	-399	ENSMUST00000026013.5	ENSMUSG00000025037	Maoa	protein_coding
chrX	20059816	20060216	4.95314	4.15251	5.46501	0.957345	0.000562337	0.0126926	Significant	HxD_enriched	exon (ENSMUST00000044138.7, exon 1 of 2)	456	ENSMUST00000044138.7	ENSMUSG00000037347	Chst7	protein_coding
chrX	20617668	20618068	5.43156	4.84916	5.84532	0.760471	0.00326246	0.0388607	Significant	HxD_enriched	promoter-TSS (ENSMUST00000084383.9)	83	ENSMUST00000141128.1	ENSMUSG00000031060	Rbm10	protein_coding
chrX	20662936	20663336	5.71053	5.11017	6.1332	0.804945	0.00109859	0.0195066	Significant	HxD_enriched	intron (ENSMUST00000001989.8, intron 1 of 25)	238	ENSMUST00000001989.8	ENSMUSG00000001924	Uba1	protein_coding
chrX	20704038	20704438	5.14311	4.24367	5.69293	1.09757	5.37e-05	0.00291872	Significant	HxD_enriched	intron (ENSMUST00000033383.2, intron 1 of 20)	278	ENSMUST00000137101.7	ENSMUSG00000031066	Usp11	protein_coding
chrX	20920203	20920603	5.16829	4.41362	5.66124	0.912874	0.000865973	0.0167664	Significant	HxD_enriched	intron (ENSMUST00000081893.6, intron 1 of 12)	515	ENSMUST00000081893.6	ENSMUSG00000037217	Syn1	protein_coding
chrX	20950302	20950702	4.85866	4.17345	5.32133	0.849839	0.00158868	0.0247545	Significant	HxD_enriched	exon (ENSMUST00000148133.1, exon 1 of 2)	106	ENSMUST00000148133.1	ENSMUSG00000009406	Elk1	protein_coding
chrX	21409737	21410137	3.78305	2.73285	4.38437	0.921283	0.00310833	0.0377107	Significant	HxD_enriched	Intergenic	48997	ENSMUST00000132683.1	ENSMUSG00000051537	Gm5124	transcribed_processed_pseudogene
chrX	23693372	23693772	5.40434	4.04591	6.0914	1.62559	5.56e-09	1.54e-05	Significant	HxD_enriched	intron (ENSMUST00000149483.1, intron 1 of 2)	413	ENSMUST00000149483.1	ENSMUSG00000036769	Wdr44	protein_coding
chrX	35888911	35889311	5.33356	4.49777	5.85936	0.987436	0.000436752	0.010815	Significant	HxD_enriched	intron (ENSMUST00000033419.12, intron 1 of 52)	279	ENSMUST00000033419.12	ENSMUSG00000031093	Dock11	protein_coding
chrX	36328773	36329173	4.90438	4.2198	5.36677	0.831288	0.00256586	0.0336022	Significant	HxD_enriched	promoter-TSS (ENSMUST00000126147.1)	-243	ENSMUST00000126147.1	ENSMUSG00000016239	Lonrf3	protein_coding
chrX	36598061	36598461	5.38457	4.8266	5.78592	0.728896	0.00481938	0.0497602	Significant	HxD_enriched	promoter-TSS (ENSMUST00000073339.6)	55	ENSMUST00000073339.6	ENSMUSG00000006373	Pgrmc1	protein_coding
chrX	36644831	36645231	5.311	4.69882	5.73945	0.802573	0.00204165	0.0290768	Significant	HxD_enriched	promoter-TSS (ENSMUST00000133980.1)	65	ENSMUST00000133980.1	ENSMUSG00000059708	Akap17b	protein_coding
chrX	36795664	36796064	5.32492	4.52929	5.83478	0.918902	0.00128857	0.0216438	Significant	HxD_enriched	intron (ENSMUST00000016463.3, intron 1 of 3)	210	ENSMUST00000126608.1	ENSMUSG00000016319	Slc25a5	protein_coding
chrX	36874532	36874932	5.3154	4.37135	5.88121	1.14859	3.26e-05	0.00213581	Significant	HxD_enriched	promoter-TSS (ENSMUST00000202812.1)	79	ENSMUST00000202812.1	ENSMUSG00000016308	Ube2a	protein_coding
chrX	36902915	36903315	4.95068	4.12669	5.47185	0.978178	0.000409635	0.0103792	Significant	HxD_enriched	promoter-TSS (ENSMUST00000057093.7)	-216	ENSMUST00000057093.7	ENSMUSG00000044149	Nkrf	protein_coding
chrX	37048912	37049312	5.90967	5.23319	6.36838	0.900374	0.000357321	0.00949402	Significant	HxD_enriched	exon (ENSMUST00000060057.1, exon 1 of 1)	267	ENSMUST00000060057.1	ENSMUSG00000044400	Sowahd	protein_coding
chrX	37127086	37127486	5.18841	4.51518	5.64564	0.840017	0.00147194	0.02358	Significant	HxD_enriched	exon (ENSMUST00000016553.4, exon 1 of 9)	491	ENSMUST00000016553.4	ENSMUSG00000016409	Nkap	protein_coding
chrX	37191270	37191670	5.61127	4.83349	6.11385	1.02159	4.56e-05	0.00263783	Significant	HxD_enriched	promoter-TSS (ENSMUST00000016571.7)	225	ENSMUST00000046433.6	ENSMUSG00000036537	Rnf113a1	protein_coding
chrX	37244878	37245278	5.03225	4.22303	5.54757	1.00846	0.000132853	0.00505299	Significant	HxD_enriched	promoter-TSS (ENSMUST00000173650.1)	80	ENSMUST00000173650.1	ENSMUSG00000051827	Rhox2a	protein_coding
chrX	41911298	41911698	5.53842	4.66935	6.07696	1.05809	0.000111384	0.00454676	Significant	HxD_enriched	intron (ENSMUST00000152921.1, intron 2 of 5)	388	ENSMUST00000129915.7	ENSMUSG00000037475	Thoc2	protein_coding
chrX	47912591	47912991	5.21098	4.27268	5.77477	1.08693	0.000156178	0.00560737	Significant	HxD_enriched	intron (ENSMUST00000115020.7, intron 1 of 18)	324	ENSMUST00000144664.1	ENSMUSG00000001173	Ocrl	protein_coding
chrX	48034345	48034745	5.55885	4.82409	6.04332	0.88171	0.00140663	0.0228633	Significant	HxD_enriched	exon (ENSMUST00000039026.7, exon 1 of 3)	308	ENSMUST00000039026.7	ENSMUSG00000037010	Apln	protein_coding
chrX	48256601	48257001	5.2175	4.43588	5.72165	0.932569	0.00082521	0.0162092	Significant	HxD_enriched	promoter-TSS (ENSMUST00000080713.4)	-61	ENSMUST00000080713.4	ENSMUSG00000063785	Utp14a	protein_coding
chrX	48518929	48519329	5.7829	5.19746	6.19817	0.761668	0.00322193	0.0385687	Significant	HxD_enriched	promoter-TSS (ENSMUST00000033430.2)	-156	ENSMUST00000033430.2	ENSMUSG00000031104	Rab33a	protein_coding
chrX	50537370	50537770	5.01663	4.3786	5.45749	0.832572	0.00127161	0.0214553	Significant	HxD_enriched	Intergenic	5214	ENSMUST00000120656.1	ENSMUSG00000083112	Gm14620	processed_pseudogene
chrX	51018282	51018682	4.28006	3.04225	4.93631	1.32277	1.64e-05	0.00142744	Significant	HxD_enriched	promoter-TSS (ENSMUST00000053593.7)	-464	ENSMUST00000053593.7	ENSMUSG00000050029	Rap2c	protein_coding
chrX	51205403	51205803	5.15937	4.3551	5.67271	1.00576	0.000171303	0.00596658	Significant	HxD_enriched	intron (ENSMUST00000156028.1, intron 1 of 1)	229	ENSMUST00000114875.7	ENSMUSG00000036109	Mbnl3	protein_coding
chrX	51680755	51681155	5.4945	4.65908	6.02015	0.994872	0.000346904	0.00933076	Significant	HxD_enriched	promoter-TSS (ENSMUST00000142983.1)	131	ENSMUST00000140145.1	ENSMUSG00000062184	Hs6st2	protein_coding
chrX	51800772	51801172	4.71444	3.90094	5.23146	0.900324	0.00184644	0.0271878	Significant	HxD_enriched	intron (ENSMUST00000114869.7, intron 2 of 8)	172	ENSMUST00000069509.3	ENSMUSG00000055780	Usp26	protein_coding
chrX	52613560	52613960	5.82265	4.99179	6.34652	0.917189	0.00145438	0.0233898	Significant	HxD_enriched	exon (ENSMUST00000069360.13, exon 1 of 8)	161	ENSMUST00000069360.13	ENSMUSG00000055653	Gpc3	protein_coding
chrX	52744567	52744967	5.26426	4.41341	5.79587	0.969004	0.000619877	0.013476	Significant	HxD_enriched	promoter-TSS (ENSMUST00000133214.1)	-174	ENSMUST00000143479.7	ENSMUSG00000086173	Kis2	processed_transcript
chrX	52988287	52988687	5.47017	4.82693	5.91348	0.879218	0.00027906	0.00813415	Significant	HxD_enriched	intron (ENSMUST00000026723.8, intron 1 of 8)	350	ENSMUST00000026723.8	ENSMUSG00000025630	Hprt	protein_coding
chrX	56597378	56597778	5.34511	4.7721	5.75413	0.757265	0.00309585	0.0376439	Significant	HxD_enriched	intron (ENSMUST00000059899.2, intron 1 of 3)	491	ENSMUST00000059899.2	ENSMUSG00000061273	Mmgt1	protein_coding
chrX	56610063	56610463	5.76887	5.12191	6.21393	0.856435	0.000613423	0.013386	Significant	HxD_enriched	intron (ENSMUST00000114784.3, intron 1 of 15)	446	ENSMUST00000114784.3	ENSMUSG00000060681	Slc9a6	protein_coding
chrX	58030952	58031352	5.44126	4.54109	5.99135	1.09392	6.77e-05	0.00334832	Significant	HxD_enriched	exon (ENSMUST00000088631.10, exon 1 of 4)	142	ENSMUST00000088629.3	ENSMUSG00000067860	Zic3	protein_coding
chrX	59134130	59134530	5.34142	4.47253	5.87989	1.06647	9.02e-05	0.00398551	Significant	HxD_enriched	exon (ENSMUST00000033473.11, exon 1 of 5)	106	ENSMUST00000033473.11	ENSMUSG00000031137	Fgf13	protein_coding
chrX	64276082	64276482	5.28714	4.67004	5.71798	0.772952	0.00418785	0.0455673	Significant	HxD_enriched	promoter-TSS (ENSMUST00000156121.1)	-460	ENSMUST00000156121.1	ENSMUSG00000046699	Slitrk4	protein_coding
chrX	68762017	68762417	4.58542	3.68049	5.13725	1.02646	0.000391931	0.0100891	Significant	HxD_enriched	exon (ENSMUST00000069731.11, exon 1 of 5)	283	ENSMUST00000071848.6	ENSMUSG00000062170	Fmr1nb	protein_coding
chrX	70385581	70385981	5.40604	4.67388	5.88941	0.933079	0.000366364	0.00967233	Significant	HxD_enriched	promoter-TSS (ENSMUST00000053981.5)	-96	ENSMUST00000053981.5	ENSMUSG00000045237	1110012L19Rik	protein_coding
chrX	71555700	71556100	5.44771	4.60976	5.97434	1.06854	3.98e-05	0.00244572	Significant	HxD_enriched	promoter-TSS (ENSMUST00000088874.9)	-18	ENSMUST00000072699.12	ENSMUSG00000015217	Hmgb3	protein_coding
chrX	71816573	71816973	5.0339	4.11162	5.59199	1.05757	0.000207637	0.00673648	Significant	HxD_enriched	promoter-TSS (ENSMUST00000114575.3)	15	ENSMUST00000114576.8	ENSMUSG00000073131	Vma21	protein_coding
chrX	71962675	71963075	5.39925	4.65349	5.88843	0.919711	0.00073831	0.0150541	Significant	HxD_enriched	promoter-TSS (ENSMUST00000048790.6)	-107	ENSMUST00000048790.6	ENSMUSG00000033361	Prrg3	protein_coding
chrX	73228403	73228803	5.90866	5.15018	6.40321	0.937842	0.000462041	0.0112085	Significant	HxD_enriched	exon (ENSMUST00000105111.3, exon 1 of 1)	312	ENSMUST00000105111.3	ENSMUSG00000078317	F8a	protein_coding
chrX	73342734	73343134	5.61252	4.8894	6.09198	0.956468	0.000166013	0.00583185	Significant	HxD_enriched	intron (ENSMUST00000114499.7, intron 1 of 4)	313	ENSMUST00000033731.3	ENSMUSG00000031365	Zfp275	protein_coding
chrX	73639614	73640014	5.576	4.82253	6.06845	0.930018	0.000487405	0.0115773	Significant	HxD_enriched	intron (ENSMUST00000019701.8, intron 1 of 3)	395	ENSMUST00000019701.8	ENSMUSG00000031383	Dusp9	protein_coding
chrX	73673445	73673845	5.36558	4.48865	5.90706	1.02329	0.000311034	0.0087299	Significant	HxD_enriched	promoter-TSS (ENSMUST00000114465.8)	-62	ENSMUST00000164449.7	ENSMUSG00000019558	Slc6a8	protein_coding
chrX	73716482	73716882	5.32793	4.5741	5.82053	0.944815	0.000274504	0.00804916	Significant	HxD_enriched	promoter-TSS (ENSMUST00000002084.13)	-58	ENSMUST00000114461.2	ENSMUSG00000031378	Abcd1	protein_coding
chrX	73786655	73787055	4.99604	4.25272	5.48418	0.852368	0.00253262	0.0333544	Significant	HxD_enriched	promoter-TSS (ENSMUST00000136544.1)	42	ENSMUST00000052761.8	ENSMUSG00000002010	Idh3g	protein_coding
chrX	73824112	73824512	5.59182	4.93922	6.03952	0.806719	0.00273796	0.0348974	Significant	HxD_enriched	exon (ENSMUST00000114438.2, exon 1 of 6)	657	ENSMUST00000002080.11	ENSMUSG00000002006	Pdzd4	protein_coding
chrX	73927443	73927843	1.81754	0	2.81754	0.745087	0.000861277	0.0166949	Significant	HxD_enriched	TTS (ENSMUST00000146371.7)	437	ENSMUST00000149130.1	ENSMUSG00000031387	Renbp	protein_coding
chrX	73966349	73966749	5.83937	5.06864	6.33903	1.007	6.72e-05	0.00333554	Significant	HxD_enriched	promoter-TSS (ENSMUST00000114372.2)	-192	ENSMUST00000033761.12	ENSMUSG00000031386	Hcfc1	protein_coding
chrX	74023346	74023746	5.38989	4.49919	5.93649	1.06705	0.000107273	0.0044462	Significant	HxD_enriched	promoter-TSS (ENSMUST00000146210.1)	-38	ENSMUST00000144353.1	ENSMUSG00000031392	Irak1	protein_coding
chrX	74084796	74085196	5.27462	4.58847	5.73771	0.864091	0.0010319	0.0186816	Significant	HxD_enriched	exon (ENSMUST00000198358.1, exon 1 of 1)	601	ENSMUST00000198358.1	ENSMUSG00000031393	Mecp2	protein_coding
chrX	74254557	74254957	5.36588	4.79613	5.77326	0.74831	0.00285965	0.0358912	Significant	HxD_enriched	promoter-TSS (ENSMUST00000129516.1)	-4	ENSMUST00000129516.1	ENSMUSG00000001964	Emd	protein_coding
chrX	74282044	74282444	5.77751	4.75455	6.37004	1.20918	1.73e-05	0.00147185	Significant	HxD_enriched	promoter-TSS (ENSMUST00000069722.12)	89	ENSMUST00000239445.1	ENSMUSG00000019088	Dnase1l1	protein_coding
chrX	74328880	74329280	5.60472	5.00009	6.02949	0.774381	0.0028062	0.0354634	Significant	HxD_enriched	promoter-TSS (ENSMUST00000136114.7)	14	ENSMUST00000004326.3	ENSMUSG00000031398	Plxna3	protein_coding
chrX	74393062	74393462	5.76471	5.15093	6.19394	0.793535	0.00241053	0.032421	Significant	HxD_enriched	promoter-TSS (ENSMUST00000149218.7)	-7	ENSMUST00000122894.7	ENSMUSG00000031399	Fam3a	protein_coding
chrX	75130564	75130964	5.31206	4.71776	5.73175	0.820491	0.000580411	0.0129372	Significant	HxD_enriched	promoter-TSS (ENSMUST00000132935.1)	80	ENSMUST00000114092.7	ENSMUSG00000031402	Mpp1	protein_coding
chrX	75416395	75416795	5.61761	4.7927	6.13915	0.908513	0.00177956	0.0265499	Significant	HxD_enriched	promoter-TSS (ENSMUST00000149863.2)	-7	ENSMUST00000114081.1	ENSMUSG00000031200	Mtcp1	protein_coding
chrX	75514368	75514768	5.14124	4.22069	5.69872	1.03301	0.000387783	0.0100287	Significant	HxD_enriched	intron (ENSMUST00000033540.5, intron 1 of 5)	251	ENSMUST00000123419.1	ENSMUSG00000031197	Vbp1	protein_coding
chrX	75874542	75874942	5.74273	4.74326	6.32752	1.29414	3.9e-07	0.000165282	Significant	HxD_enriched	promoter-TSS (ENSMUST00000033547.13)	-168	ENSMUST00000033547.13	ENSMUSG00000016382	Pls3	protein_coding
chrX	77511134	77511534	5.10102	4.32017	5.60486	0.939773	0.000745982	0.0151493	Significant	HxD_enriched	intron (ENSMUST00000088217.11, intron 1 of 15)	120	ENSMUST00000133893.1	ENSMUSG00000025246	Tbl1x	protein_coding
chrX	77795559	77795959	5.59528	4.95248	6.03839	0.818379	0.00176277	0.0264048	Significant	HxD_enriched	exon (ENSMUST00000036333.13, exon 1 of 9)	213	ENSMUST00000114044.1	ENSMUSG00000035725	Prkx	protein_coding
chrX	78583401	78583801	5.11631	4.47518	5.55863	0.790631	0.00350767	0.0406564	Significant	HxD_enriched	intron (ENSMUST00000148345.7, intron 1 of 2)	181	ENSMUST00000177904.7	ENSMUSG00000047996	Prrg1	protein_coding
chrX	81070863	81071263	5.39068	4.51514	5.93164	1.07446	7.97e-05	0.00370938	Significant	HxD_enriched	exon (ENSMUST00000171953.7, exon 1 of 4)	347	ENSMUST00000026760.2	ENSMUSG00000025666	Tmem47	protein_coding
chrX	93831953	93832353	5.48073	4.66347	5.99925	1.03254	8.4e-05	0.00380993	Significant	HxD_enriched	promoter-TSS (ENSMUST00000045748.6)	48	ENSMUST00000045748.6	ENSMUSG00000035232	Pdk3	protein_coding
chrX	94541554	94541954	4.53009	3.51718	5.11933	1.15282	5.66e-05	0.00301265	Significant	HxD_enriched	intron (ENSMUST00000133982.1, intron 1 of 1)	236	ENSMUST00000153386.7	ENSMUSG00000025151	Maged1	protein_coding
chrX	94725314	94725714	2.34496	0	3.34496	1.24905	3.06e-05	0.00204931	Significant	HxD_enriched	exon (ENSMUST00000101388.3, exon 1 of 1)	945	ENSMUST00000101388.3	ENSMUSG00000073062	Zxdb	protein_coding
chrX	95444269	95444669	5.50938	4.71919	6.01702	1.06939	8.48e-06	0.000957711	Significant	HxD_enriched	intron (ENSMUST00000084535.5, intron 1 of 1)	403	ENSMUST00000084535.5	ENSMUSG00000050332	Amer1	protein_coding
chrX	96096138	96096538	5.87677	4.94778	6.43727	1.15746	1.47e-05	0.00134802	Significant	HxD_enriched	intron (ENSMUST00000135027.1, intron 1 of 2)	241	ENSMUST00000135027.1	ENSMUSG00000031207	Msn	protein_coding
chrX	98890579	98890979	5.88605	5.06587	6.40572	1.02032	0.000119464	0.00475913	Significant	HxD_enriched	promoter-TSS (ENSMUST00000113826.7)	2	ENSMUST00000113826.7	ENSMUSG00000031214	Ophn1	protein_coding
chrX	98937312	98937712	5.37201	4.42559	5.93866	1.14696	2.12e-05	0.00165462	Significant	HxD_enriched	promoter-TSS (ENSMUST00000054697.6)	211	ENSMUST00000124010.1	ENSMUSG00000047694	Yipf6	protein_coding
chrX	99136409	99136809	5.53435	4.07798	6.24416	1.66295	8.11e-09	1.93e-05	Significant	HxD_enriched	exon (ENSMUST00000052839.6, exon 1 of 5)	479	ENSMUST00000052839.6	ENSMUSG00000031217	Efnb1	protein_coding
chrX	99820566	99820966	5.60101	4.80527	6.11091	0.895817	0.00166163	0.0254316	Significant	HxD_enriched	promoter-TSS (ENSMUST00000096363.2)	-255	ENSMUST00000096363.2	ENSMUSG00000071719	Tmem28	protein_coding
chrX	99975772	99976172	5.7515	4.96159	6.25903	1.01227	7.81e-05	0.00366182	Significant	HxD_enriched	exon (ENSMUST00000071453.2, exon 1 of 7)	191	ENSMUST00000113777.7	ENSMUSG00000059327	Eda	protein_coding
chrX	100626093	100626493	5.53535	4.73688	6.04635	0.902664	0.00167382	0.0255372	Significant	HxD_enriched	promoter-TSS (ENSMUST00000151548.1)	-22	ENSMUST00000151548.1	ENSMUSG00000015668	Pdzd11	protein_coding
chrX	100776987	100777387	5.60238	4.77936	6.12317	1.03812	8.94e-05	0.00396824	Significant	HxD_enriched	promoter-TSS (ENSMUST00000151020.7)	-98	ENSMUST00000151020.7	ENSMUSG00000000881	Dlg3	protein_coding
chrX	101273909	101274309	5.24238	4.48943	5.7346	0.919827	0.000852862	0.0165764	Significant	HxD_enriched	promoter-TSS (ENSMUST00000117706.7)	79	ENSMUST00000117706.7	ENSMUSG00000079487	Med12	protein_coding
chrX	101419658	101420058	5.7	4.89948	6.21183	0.988164	0.000268741	0.00792785	Significant	HxD_enriched	promoter-TSS (ENSMUST00000117637.7)	2	ENSMUST00000134005.1	ENSMUSG00000031310	Zmym3	protein_coding
chrX	101429784	101430184	5.49805	4.72483	5.99874	1.02681	2.84e-05	0.00195605	Significant	HxD_enriched	intron (ENSMUST00000126019.1, intron 1 of 4)	249	ENSMUST00000126019.1	ENSMUSG00000031311	Nono	protein_coding
chrX	101527405	101527805	4.23632	3.44331	4.74511	0.874339	0.00278539	0.0352744	Significant	HxD_enriched	Intergenic	-5129	ENSMUST00000118878.7	ENSMUSG00000031314	Taf1	protein_coding
chrX	101532844	101533244	5.07756	4.32279	5.57055	0.857822	0.00288733	0.036128	Significant	HxD_enriched	intron (ENSMUST00000118878.7, intron 1 of 37)	285	ENSMUST00000143908.7	ENSMUSG00000031314	Taf1	protein_coding
chrX	101640440	101640840	5.74512	5.03233	6.22006	0.940288	0.000183274	0.0062229	Significant	HxD_enriched	intron (ENSMUST00000155792.1, intron 1 of 3)	500	ENSMUST00000155792.1	ENSMUSG00000034160	Ogt	protein_coding
chrX	101794454	101794854	4.78471	4.07965	5.25624	0.831341	0.00289159	0.036155	Significant	HxD_enriched	promoter-TSS (ENSMUST00000149761.1)	-2	ENSMUST00000163399.7	ENSMUSG00000046774	8030474K03Rik	protein_coding
chrX	101849759	101850159	5.57542	4.94753	6.01146	0.859477	0.000365681	0.00965679	Significant	HxD_enriched	intron (ENSMUST00000101339.7, intron 1 of 7)	574	ENSMUST00000101339.7	ENSMUSG00000079481	Nhsl2	protein_coding
chrX	102933601	102934001	5.33154	4.60219	5.81369	0.940388	0.000242692	0.00743351	Significant	HxD_enriched	Intergenic	5429	ENSMUST00000211116.1	ENSMUSG00000109745	1700018G05Rik	protein_coding
chrX	103493463	103493863	4.99294	4.20378	5.50017	0.989211	0.000169588	0.00592898	Significant	HxD_enriched	promoter-TSS (ENSMUST00000234173.1)	-56	ENSMUST00000234103.1	ENSMUSG00000097571	Jpx	lincRNA
chrX	103630749	103631149	5.31671	4.66633	5.76338	0.828158	0.00148996	0.0237646	Significant	HxD_enriched	exon (ENSMUST00000033692.8, exon 1 of 1)	363	ENSMUST00000033692.8	ENSMUSG00000031330	Zcchc13	protein_coding
chrX	103821178	103821578	5.6529	4.99447	6.10332	0.859663	0.000923854	0.0174494	Significant	HxD_enriched	exon (ENSMUST00000042664.9, exon 1 of 6)	605	ENSMUST00000042664.9	ENSMUSG00000033965	Slc16a2	protein_coding
chrX	103980696	103981096	5.23501	4.30359	5.79637	1.13576	3.11e-05	0.00207333	Significant	HxD_enriched	intron (ENSMUST00000070705.5, intron 1 of 4)	388	ENSMUST00000121153.7	ENSMUSG00000056537	Rlim	protein_coding
chrX	104200476	104200876	5.07902	4.34799	5.56189	0.830351	0.00357159	0.04115	Significant	HxD_enriched	exon (ENSMUST00000056502.6, exon 1 of 4)	441	ENSMUST00000087879.10	ENSMUSG00000046449	Nexmif	protein_coding
chrX	105764436	105764836	5.59457	4.70376	6.14122	1.15065	6.54e-06	0.000816843	Significant	HxD_enriched	exon (ENSMUST00000033581.3, exon 1 of 3)	357	ENSMUST00000033581.3	ENSMUSG00000031230	Fgf16	protein_coding
chrX	105928801	105929201	5.0866	3.7564	5.76673	1.38272	6.47e-06	0.000811714	Significant	HxD_enriched	promoter-TSS (ENSMUST00000101305.8)	237	ENSMUST00000198441.4	ENSMUSG00000031229	Atrx	protein_coding
chrX	106011469	106011869	5.38259	4.60368	5.88563	0.974268	0.000196125	0.0065168	Significant	HxD_enriched	exon (ENSMUST00000238718.1, exon 1 of 10)	111	ENSMUST00000139421.2	ENSMUSG00000031232	Magt1	protein_coding
chrX	106026975	106027375	4.75837	4.03307	5.23877	0.881378	0.00124643	0.0212098	Significant	HxD_enriched	promoter-TSS (ENSMUST00000113557.7)	-101	ENSMUST00000113557.7	ENSMUSG00000033792	Atp7a	protein_coding
chrX	106187049	106187449	5.56769	4.89943	6.02264	0.813605	0.00310062	0.0376663	Significant	HxD_enriched	promoter-TSS (ENSMUST00000135949.1)	86	ENSMUST00000135949.1	ENSMUSG00000062070	Pgk1	protein_coding
chrX	108833526	108833926	5.6139	4.60783	6.20088	1.26689	1.31e-06	0.000321969	Significant	HxD_enriched	promoter-TSS (ENSMUST00000123040.7)	-74	ENSMUST00000207966.1	ENSMUSG00000086629	2810403D21Rik	processed_transcript
chrX	109012819	109013219	5.34924	4.49819	5.88093	0.958325	0.000907947	0.0172763	Significant	HxD_enriched	intron (ENSMUST00000033597.8, intron 1 of 5)	385	ENSMUST00000033597.8	ENSMUSG00000031245	Hmgn5	protein_coding
chrX	111462577	111462977	5.63052	5.009	6.06349	0.780596	0.00320087	0.0384064	Significant	HxD_enriched	promoter-TSS (ENSMUST00000123102.1)	-138	ENSMUST00000123102.1	ENSMUSG00000025665	Rps6ka6	protein_coding
chrX	112311514	112311914	5.4797	4.83849	5.92207	0.839376	0.00114748	0.0200764	Significant	HxD_enriched	intron (ENSMUST00000113415.1, intron 1 of 6)	348	ENSMUST00000113415.1	ENSMUSG00000025525	Apool	protein_coding
chrX	123103720	123104120	5.22954	4.43568	5.73868	0.932017	0.000930679	0.0175267	Significant	HxD_enriched	intron (ENSMUST00000139733.1, intron 1 of 1)	352	ENSMUST00000139733.1	ENSMUSG00000079450	Cldn34c1	protein_coding
chrX	134475541	134475941	4.55657	3.83859	5.03379	0.836257	0.00335635	0.0395273	Significant	HxD_enriched	promoter-TSS (ENSMUST00000113223.2)	-748	ENSMUST00000113223.2	ENSMUSG00000009596	Taf7l	protein_coding
chrX	135742574	135742974	5.21136	4.40945	5.72375	0.982904	0.00025325	0.0076378	Significant	HxD_enriched	promoter-TSS (ENSMUST00000096321.2)	39	ENSMUST00000143034.1	ENSMUSG00000043384	Gprasp1	protein_coding
chrX	136245160	136245560	5.41606	4.73451	5.87707	0.901537	0.000407132	0.0103287	Significant	HxD_enriched	promoter-TSS (ENSMUST00000113115.1)	281	ENSMUST00000048687.10	ENSMUSG00000042712	Tceal9	protein_coding
chrX	136270683	136271083	4.76907	3.8863	5.31274	1.04857	0.000136307	0.00514619	Significant	HxD_enriched	intron (ENSMUST00000113112.1, intron 2 of 2)	108	ENSMUST00000113113.1	ENSMUSG00000046432	Bex3	protein_coding
chrX	136741469	136741869	4.87114	4.0397	5.39524	0.959109	0.000735756	0.015017	Significant	HxD_enriched	promoter-TSS (ENSMUST00000113095.7)	-8	ENSMUST00000033797.12	ENSMUSG00000031422	Morf4l2	protein_coding
chrX	139610626	139611026	5.5585	4.48756	6.16636	1.27668	4.3e-06	0.000638181	Significant	HxD_enriched	promoter-TSS (ENSMUST00000113029.3)	206	ENSMUST00000113026.1	ENSMUSG00000031438	Rnf128	protein_coding
chrX	139685119	139685519	5.46254	4.85064	5.89087	0.806591	0.00158418	0.0247062	Significant	HxD_enriched	intron (ENSMUST00000096313.3, intron 1 of 20)	323	ENSMUST00000096313.3	ENSMUSG00000042473	Tbc1d8b	protein_coding
chrX	139998138	139998538	5.10076	4.30407	5.61105	1.01753	0.000101247	0.00428455	Significant	HxD_enriched	intron (ENSMUST00000113007.7, intron 1 of 7)	198	ENSMUST00000135126.7	ENSMUSG00000031433	Rbm41	protein_coding
chrX	140061316	140061716	4.94936	3.51203	5.6549	1.57542	1.56e-07	9.65e-05	Significant	HxD_enriched	intron (ENSMUST00000124075.1, intron 1 of 3)	777	ENSMUST00000154385.7	ENSMUSG00000072944	Nup62cl	protein_coding
chrX	140277799	140278199	5.58479	4.47598	6.20427	1.22438	3.63e-05	0.00230418	Significant	HxD_enriched	promoter-TSS (ENSMUST00000130153.1)	-137	ENSMUST00000130153.1	ENSMUSG00000086441	Gm15046	lincRNA
chrX	140599531	140599931	4.82862	3.88776	5.39332	1.11572	6.33e-05	0.00323111	Significant	HxD_enriched	intron (ENSMUST00000112996.8, intron 1 of 3)	928	ENSMUST00000112996.8	ENSMUSG00000031431	Tsc22d3	protein_coding
chrX	140665209	140665609	4.77486	4.00892	5.27253	0.88625	0.0018754	0.0274918	Significant	HxD_enriched	intron (ENSMUST00000112988.7, intron 1 of 9)	337	ENSMUST00000112988.7	ENSMUSG00000000266	Mid2	protein_coding
chrX	141724436	141724836	5.03307	4.26847	5.53019	0.847475	0.00305377	0.0373316	Significant	HxD_enriched	promoter-TSS (ENSMUST00000139874.1)	-202	ENSMUST00000139874.1	ENSMUSG00000086426	Gm15295	antisense
chrX	142965957	142966357	5.25505	4.45841	5.76532	1.02205	8.11e-05	0.00374055	Significant	HxD_enriched	intron (ENSMUST00000041317.2, intron 1 of 5)	571	ENSMUST00000041317.2	ENSMUSG00000042225	Ammecr1	protein_coding
chrX	144318060	144318460	5.35585	4.40901	5.92264	1.18735	5.75e-06	0.000762299	Significant	HxD_enriched	intron (ENSMUST00000238864.1, intron 1 of 26)	237	ENSMUST00000144185.4	ENSMUSG00000041718	Alg13	protein_coding
chrX	145504993	145505393	5.53047	4.77574	6.02345	1.00904	4.79e-05	0.00271517	Significant	HxD_enriched	promoter-TSS (ENSMUST00000143610.2)	-12	ENSMUST00000143610.2	ENSMUSG00000041688	Amot	protein_coding
chrX	150588173	150588573	5.62389	5.08887	6.0133	0.742057	0.00201452	0.0288628	Significant	HxD_enriched	promoter-TSS (ENSMUST00000152332.7)	117	ENSMUST00000124381.7	ENSMUSG00000025271	Pfkfb1	protein_coding
chrX	151096085	151096485	5.01697	4.42041	5.43776	0.779326	0.00284607	0.0358018	Significant	HxD_enriched	intron (ENSMUST00000026295.9, intron 1 of 4)	238	ENSMUST00000166689.1	ENSMUSG00000025264	Tsr2	protein_coding
chrX	152144525	152144925	5.47548	4.48042	6.05879	1.18379	2.26e-05	0.00173026	Significant	HxD_enriched	exon (ENSMUST00000168786.7, exon 1 of 15)	453	ENSMUST00000112604.7	ENSMUSG00000041115	Iqsec2	protein_coding
chrX	152769128	152769528	5.67496	4.95108	6.15475	0.937004	0.000209316	0.00677367	Significant	HxD_enriched	exon (ENSMUST00000101141.8, exon 1 of 10)	133	ENSMUST00000101141.8	ENSMUSG00000045180	Shroom2	protein_coding
chrX	153006801	153007201	5.76294	5.03701	6.24361	1.00366	1.44e-05	0.00134135	Significant	HxD_enriched	intron (ENSMUST00000095755.3, intron 1 of 1)	532	ENSMUST00000095755.3	ENSMUSG00000067215	Usp51	protein_coding
chrX	153498333	153498733	4.61043	3.79221	5.12933	0.944864	0.000863071	0.0167202	Significant	HxD_enriched	exon (ENSMUST00000060714.9, exon 1 of 1)	306	ENSMUST00000060714.9	ENSMUSG00000050148	Ubqln2	protein_coding
chrX	155215908	155216308	5.32002	4.61282	5.7925	0.876945	0.000958033	0.0178031	Significant	HxD_enriched	exon (ENSMUST00000112551.3, exon 1 of 6)	219	ENSMUST00000123337.1	ENSMUSG00000025283	Sat1	protein_coding
chrX	155338325	155338725	4.75249	4.04476	5.2252	0.868244	0.00159268	0.0247973	Significant	HxD_enriched	promoter-TSS (ENSMUST00000123915.1)	-51	ENSMUST00000123915.1	ENSMUSG00000025289	Prdx4	protein_coding
chrX	157491331	157491731	5.08043	4.39745	5.54209	0.809263	0.00374866	0.04254	Significant	HxD_enriched	promoter-TSS (ENSMUST00000123770.1)	-159	ENSMUST00000123770.1	ENSMUSG00000071708	Sms	protein_coding
chrX	157598346	157598746	4.89018	4.11325	5.3924	0.855842	0.00316926	0.0381628	Significant	HxD_enriched	promoter-TSS (ENSMUST00000152826.2)	97	ENSMUST00000152826.2	ENSMUSG00000046873	Mbtps2	protein_coding
chrX	159255822	159256222	5.3917	4.47873	5.94644	1.16409	5.09e-06	0.000704874	Significant	HxD_enriched	promoter-TSS (ENSMUST00000112492.7)	97	ENSMUST00000112492.7	ENSMUSG00000031309	Rps6ka3	protein_coding
chrX	159372444	159372844	5.71329	4.72348	6.29484	1.22539	6.42e-06	0.000811048	Significant	HxD_enriched	intron (ENSMUST00000133252.1, intron 1 of 1)	466	ENSMUST00000087143.6	ENSMUSG00000067194	Eif1ax	protein_coding
chrX	159532913	159533313	5.07477	4.3126	5.57086	0.830975	0.00418695	0.0455672	Significant	HxD_enriched	intron (ENSMUST00000112464.7, intron 1 of 11)	394	ENSMUST00000057180.12	ENSMUSG00000044150	Bclaf3	protein_coding
chrX	159627730	159628130	5.45525	4.67129	5.96036	0.939888	0.000666331	0.0141053	Significant	HxD_enriched	intron (ENSMUST00000150433.7, intron 1 of 13)	389	ENSMUST00000073094.9	ENSMUSG00000040990	Sh3kbp1	protein_coding
chrX	159988337	159988737	4.8187	4.06094	5.31295	0.8585	0.00270985	0.0347078	Significant	HxD_enriched	exon (ENSMUST00000033665.8, exon 1 of 29)	104	ENSMUST00000033665.8	ENSMUSG00000031303	Map3k15	protein_coding
chrX	160137820	160138220	5.3826	4.5252	5.91671	1.04364	0.000125006	0.00489499	Significant	HxD_enriched	intron (ENSMUST00000127535.1, intron 1 of 1)	289	ENSMUST00000126440.1	ENSMUSG00000031299	Pdha1	protein_coding
chrX	160502282	160502682	5.76537	4.73626	6.35991	1.20452	1.62e-05	0.00141172	Significant	HxD_enriched	promoter-TSS (ENSMUST00000112376.1)	17	ENSMUST00000112376.1	ENSMUSG00000031295	Phka2	protein_coding
chrX	160994350	160994750	5.24591	4.60729	5.68704	0.853167	0.000779352	0.0155781	Significant	HxD_enriched	intron (ENSMUST00000087104.10, intron 1 of 18)	154	ENSMUST00000087104.10	ENSMUSG00000031292	Cdkl5	protein_coding
chrX	161717238	161717638	5.08904	4.27565	5.60603	1.00757	0.000179703	0.00614633	Significant	HxD_enriched	promoter-TSS (ENSMUST00000061514.7)	-189	ENSMUST00000061514.7	ENSMUSG00000043518	Rai2	protein_coding
chrX	161908198	161908598	5.4324	4.69174	5.91941	0.907128	0.000807507	0.0159512	Significant	HxD_enriched	exon (ENSMUST00000154188.1, exon 1 of 2)	175	ENSMUST00000154188.1	ENSMUSG00000087571	Gm15202	antisense
chrX	162760308	162760708	4.71755	3.64066	5.32725	1.25808	1.06e-05	0.00108939	Significant	HxD_enriched	promoter-TSS (ENSMUST00000138791.1)	46	ENSMUST00000112326.7	ENSMUSG00000031353	Rbbp7	protein_coding
chrX	162828551	162828951	5.36962	4.62818	5.85696	0.983882	0.000103565	0.00435232	Significant	HxD_enriched	intron (ENSMUST00000150080.1, intron 1 of 1)	703	ENSMUST00000112316.8	ENSMUSG00000038344	Txlng	protein_coding
chrX	162887798	162888198	5.50381	4.82555	5.96333	0.886258	0.000429487	0.0106997	Significant	HxD_enriched	intron (ENSMUST00000033723.3, intron 1 of 8)	449	ENSMUST00000033723.3	ENSMUSG00000031357	Syap1	protein_coding
chrX	162901790	162902190	5.82191	4.99702	6.34344	1.09452	9.59e-06	0.00102066	Significant	HxD_enriched	promoter-TSS (ENSMUST00000142927.1)	120	ENSMUST00000112301.7	ENSMUSG00000031360	Ctps2	protein_coding
chrX	163909249	163909649	5.27554	4.30142	5.85177	1.13142	6.6e-05	0.00330711	Significant	HxD_enriched	intron (ENSMUST00000069041.14, intron 1 of 5)	304	ENSMUST00000112294.8	ENSMUSG00000031367	Ap1s2	protein_coding
chrX	164980155	164980555	5.53525	4.81228	6.01463	0.900958	0.000645393	0.0138363	Significant	HxD_enriched	promoter-TSS (ENSMUST00000176221.1)	-12	ENSMUST00000176221.1	ENSMUSG00000061778	Mospd2	protein_coding
chrX	166479192	166479592	5.54454	4.77818	6.04239	1.01401	3.51e-05	0.0022571	Significant	HxD_enriched	intron (ENSMUST00000049435.14, intron 1 of 4)	254	ENSMUST00000049435.14	ENSMUSG00000079316	Rab9	protein_coding
chrX	168673402	168673802	5.47537	4.54196	6.03743	1.15056	2.01e-05	0.00161037	Significant	HxD_enriched	intron (ENSMUST00000033725.15, intron 1 of 12)	296	ENSMUST00000033725.15	ENSMUSG00000031358	Msl3	protein_coding
chrX	169319963	169320363	4.71889	3.83611	5.26256	0.894046	0.00268024	0.0345183	Significant	HxD_enriched	promoter-TSS (ENSMUST00000156210.7)	117	ENSMUST00000033717.8	ENSMUSG00000031352	Hccs	protein_coding

### Sheet: Supplemental Table 3E
Supplemental Table 3E. Coordinates of DMRs that are hypermethylated in Tet1-/- sperm but are not significantly hypermethylated in Tet1HxD/HxD sperm (rescued DMRs)
seqnames	start	end	Probe_ID
chr1	5916493	5916494	cg36618331_BC21
chr1	6410336	6410337	cg36621185_TC11
chr1	6441373	6441374	cg36621446_BC21
chr1	13535067	13535068	cg36663628_TC21
chr1	13846516	13846517	cg36666327_TC21
chr1	13846627	13846628	cg36666333_TC21
chr1	15652033	15652034	cg36676462_BC21
chr1	15652105	15652106	cg36676463_BC21
chr1	16758582	16758583	cg36684557_TC21
chr1	21513027	21513028	cg36711473_BC21
chr1	23776512	23776513	cg36725565_TC11
chr1	24195288	24195289	cg36729156_BC21
chr1	34387355	34387356	cg36786985_BC21
chr1	34588021	34588022	cg36789221_TC21
chr1	34636144	34636145	cg36789655_TC21
chr1	35890137	35890138	cg36799583_TC21
chr1	36013668	36013669	cg36800790_TC11
chr1	36683229	36683230	cg36809388_BC11
chr1	36771053	36771054	cg36810552_BC11
chr1	37043996	37043997	cg36813521_BC21
chr1	37077661	37077662	cg36813899_TC11
chr1	37218414	37218415	cg36815497_BC11
chr1	37261372	37261519	cg36815959_TC21
chr1	37261372	37261519	cg36815951_TC21
chr1	37261927	37261928	cg36815972_TC11
chr1	37580324	37580325	cg36819618_TC21
chr1	37875439	37875440	cg36822714_TC11
chr1	37875715	37875716	cg36822729_TC21
chr1	37922985	37923271	cg36823240_BC21
chr1	38908158	38908159	cg36834303_TC21
chr1	39070059	39070060	cg36835918_TC11
chr1	40773593	40773594	cg36854377_TC21
chr1	40774303	40774304	cg36854395_BC21
chr1	41055430	41055431	cg36856993_BC21
chr1	41240431	41240432	cg36858435_TC21
chr1	42242805	42242806	cg36864474_TC21
chr1	42770728	42770729	cg36869484_TC11
chr1	42771903	42771904	cg36869500_TC21
chr1	43409648	43409649	cg36875114_TC21
chr1	52708219	52708220	cg36925695_TC11
chr1	55362562	55362563	cg36944651_BC21
chr1	56018949	56018950	cg36949373_BC21
chr1	56019007	56019008	cg36949375_TC11
chr1	56019034	56019035	cg36949376_BC21
chr1	57519314	57519379	cg36959533_TC21
chr1	57519314	57519379	cg36959531_BC21
chr1	58278390	58278391	cg36966257_BC21
chr1	58278502	58278503	cg36966262_BC21
chr1	59376391	59376392	cg36976377_BC21
chr1	59376460	59376461	cg36976381_TC21
chr1	59449488	59449489	cg36977102_BC11
chr1	61301898	61301899	cg36991699_BC11
chr1	61301915	61301916	cg36991700_TC21
chr1	61359474	61359475	cg36992073_TC21
chr1	61378407	61378453	cg36992235_TC21
chr1	61378407	61378453	cg36992234_TC21
chr1	62713763	62713764	cg37000796_TC21
chr1	63131909	63131910	cg37004843_BC21
chr1	64224063	64224064	cg37013768_TC21
chr1	64308832	64308833	cg37014447_BC21
chr1	64649833	64649834	cg37017124_BC21
chr1	64649935	64649936	cg37017128_BC21
chr1	67585096	67585097	cg37036438_BC21
chr1	69768949	69768950	cg37048544_TC21
chr1	71845306	71845307	cg37062630_TC21
chr1	71896427	71896428	cg37063128_TC21
chr1	72122010	72122011	cg37065151_TC21
chr1	73015850	73015851	cg37074868_BC11
chr1	73907272	73907273	cg37080790_TC21
chr1	73907379	73907380	cg37080802_TC11
chr1	74369046	74369047	cg37086175_BC11
chr1	74394690	74394691	cg37086734_BC21
chr1	74418916	74418917	cg37087083_TC21
chr1	74418956	74418957	cg37087084_BC11
chr1	74782853	74782854	cg37090738_TC21
chr1	75209155	75209156	cg37095598_TC21
chr1	75209487	75209488	cg37095612_TC21
chr1	75209635	75209636	cg37095620_TC21
chr1	75209756	75209757	cg37095623_BC21
chr1	75253998	75253999	cg37096426_BC21
chr1	75369647	75369648	cg37097989_BC11
chr1	75369681	75369682	cg37097991_TC21
chr1	75369873	75369874	cg37098000_BC11
chr1	75385069	75385070	cg37098299_TC21
chr1	75385179	75385180	cg37098307_BC11
chr1	75458058	75458059	cg37099739_BC21
chr1	75482646	75482647	cg37100252_TC21
chr1	75482789	75482790	cg37100262_BC21
chr1	75493067	75493068	cg37100552_BC21
chr1	75503792	75503866	cg37100749_BC21
chr1	75503792	75503866	cg37100742_BC11
chr1	75503913	75503914	cg37100751_TC21
chr1	76975910	76975911	cg37111352_TC21
chr1	77497061	77497062	cg37115492_BC21
chr1	77506977	77506978	cg37115628_TC11
chr1	78191149	78191150	cg37120849_BC11
chr1	78537671	78537672	cg37124725_TC21
chr1	78734562	78734563	cg37126519_BC21
chr1	79436929	79436930	cg37130490_TC21
chr1	82801643	82801699	cg37152805_TC11
chr1	83058706	83058707	cg37155133_BC21
chr1	86016437	86016438	cg37174240_BC21
chr1	87087459	87087460	cg37184569_BC11
chr1	88757232	88757233	cg37200103_TC21
chr1	89016080	89016081	cg37202428_BC11
chr1	89016200	89016201	cg37202431_BC21
chr1	89043155	89043156	cg37202687_TC21
chr1	90927506	90927507	cg37224231_TC21
chr1	90927651	90927652	cg37224236_TC21
chr1	90927724	90927725	cg37224238_TC21
chr1	91145188	91145189	cg37226817_TC11
chr1	91893687	91893688	cg37235632_TC21
chr1	94052480	94052481	cg37256937_BC21
chr1	118837854	118837855	cg37370577_BC11
chr1	120093773	120093774	cg37383100_BC21
chr1	120964383	120964384	cg37391288_BC11
chr1	120964530	120964531	cg37391295_BC11
chr1	121709430	121709431	cg37397597_BC21
chr1	127855042	127855043	cg37432972_TC21
chr1	128561170	128561171	cg37438636_BC21
chr1	128561798	128561799	cg37438651_BC21
chr1	130550854	130550855	cg37449988_TC21
chr1	131117195	131117196	cg37455068_TC21
chr1	131599936	131599937	cg37459254_BC21
chr1	131600126	131600127	cg37459262_BC11
chr1	131744243	131744244	cg37460623_BC21
chr1	132104009	132104010	cg37464459_TC21
chr1	132153315	132153316	cg37465148_BC21
chr1	132153578	132153579	cg37465157_TC21
chr1	132167961	132167962	cg37465332_TC21
chr1	132168963	132168964	cg37465354_BC21
chr1	133449210	133449291	cg37481500_TC21
chr1	133544284	133544285	cg37482434_BC21
chr1	133890438	133890439	cg37486141_BC21
chr1	133890491	133890492	cg37486143_BC21
chr1	134138424	134138425	cg37489157_TC21
chr1	134290358	134290359	cg37491009_TC21
chr1	135167700	135167701	cg37501022_TC21
chr1	135170480	135170481	cg37501063_TC21
chr1	135258312	135258313	cg37502131_BC21
chr1	135323717	135323718	cg37502941_TC21
chr1	135607381	135607382	cg37506578_TC21
chr1	135607456	135607457	cg37506579_TC21
chr1	136024731	136024732	cg37511692_BC21
chr1	136605462	136605463	cg37519322_BC21
chr1	136669902	136669903	cg37520162_TC21
chr1	136670680	136670681	cg37520182_BC21
chr1	136670792	136670793	cg37520186_TC21
chr1	136676398	136676561	cg37520291_BC21
chr1	136676398	136676561	cg37520286_TC21
chr1	136676578	136676579	cg37520292_BC21
chr1	136677009	136677010	cg37520298_TC21
chr1	137137114	137137115	cg37525380_TC21
chr1	137966565	137966666	cg37530736_TC21
chr1	137966565	137966666	cg37530732_BC21
chr1	138244114	138244115	cg37532366_TC21
chr1	138841059	138841060	cg37536936_BC21
chr1	138912487	138912488	cg37537720_TC21
chr1	143917689	143917690	cg37562454_TC21
chr1	148938377	148938378	cg37583874_BC11
chr1	151080036	151080037	cg37596719_TC11
chr1	153661259	153661260	cg37624226_TC21
chr1	153953087	153953088	cg37627349_TC21
chr1	154204889	154205445	cg37629365_TC11
chr1	154204889	154205445	cg37629405_BC21
chr1	154204889	154205445	cg37629380_TC21
chr1	154256930	154256931	cg37629781_TC21
chr1	154257004	154257005	cg37629784_BC21
chr1	156793134	156793135	cg37653757_BC21
chr1	156956751	156956752	cg37655487_BC21
chr1	159211086	159211087	cg37671073_TC21
chr1	159614851	159614852	cg37673693_BC21
chr1	159868090	159868091	cg37675444_BC21
chr1	159868240	159868241	cg37675454_TC21
chr1	161200311	161200312	cg37685002_TC21
chr1	162074895	162074896	cg37691815_BC11
chr1	163574756	163574757	cg37703129_BC21
chr1	163574987	163574988	cg37703136_BC11
chr1	164217468	164217469	cg37708124_BC21
chr1	164704643	164704644	cg37712883_BC11
chr1	164704898	164704899	cg37712889_BC11
chr1	165160810	165160867	cg37716789_BC21
chr1	165160810	165160867	cg37716788_TC21
chr1	165655223	165655224	cg37721745_BC21
chr1	165663532	165663533	cg37721899_TC11
chr1	165735679	165735680	cg37722777_BC21
chr1	166238685	166238686	cg37728003_TC11
chr1	166238806	166238807	cg37728017_BC11
chr1	166798969	166798970	cg37732775_BC11
chr1	169462666	169462667	cg37756326_TC21
chr1	170110394	170110395	cg37761793_BC21
chr1	170630665	170630666	cg37766792_TC21
chr1	170908716	170908717	cg37769597_BC21
chr1	171250382	171250383	cg37774140_TC21
chr1	171252117	171252118	cg37774177_TC21
chr1	171252182	171252183	cg37774178_BC21
chr1	171282256	171282257	cg37774713_BC11
chr1	171388831	171388832	cg37776220_BC21
chr1	171389016	171389017	cg37776225_TC21
chr1	171389085	171389086	cg37776227_TC21
chr1	171679776	171679777	cg37779377_BC21
chr1	171917625	171917626	cg37781141_TC21
chr1	171917690	171917691	cg37781142_BC11
chr1	172007887	172007888	cg37781909_BC11
chr1	172526177	172526178	cg37788963_TC21
chr1	172526401	172526402	cg37788968_TC21
chr1	172526427	172526578	cg37788971_TC21
chr1	172526427	172526578	cg37788969_TC21
chr1	172527139	172527140	cg37788991_BC21
chr1	174836848	174836849	cg37802488_BC21
chr1	174837032	174837033	cg37802502_TC11
chr1	174837088	174837089	cg37802505_BC21
chr1	177518001	177518002	cg37821764_TC21
chr1	177622554	177622555	cg37822703_BC21
chr1	180900255	180900256	cg37856542_BC11
chr1	180911156	180911157	cg37856756_TC21
chr1	181923859	181923860	cg37868099_TC21
chr1	182301010	182301011	cg37872259_TC11
chr1	182563653	182563654	cg37875467_BC11
chr1	182987302	182987303	cg37880636_TC21
chr1	182987363	182987364	cg37880639_TC21
chr1	182987432	182987433	cg37880641_BC11
chr1	183418328	183418329	cg37885455_TC21
chr1	183418725	183418726	cg37885463_TC21
chr1	184265625	184265626	cg37892111_TC21
chr1	184675933	184675934	cg37895840_TC21
chr1	184748729	184748730	cg37896916_BC21
chr1	184775578	184775579	cg37897206_BC11
chr1	184787528	184787529	cg37897383_BC21
chr1	185032121	185032122	cg37900743_TC21
chr1	185092001	185092002	cg37901370_BC11
chr1	185092227	185092228	cg37901380_TC21
chr1	185481922	185481923	cg37906112_TC21
chr1	186182825	186182826	cg37911690_BC11
chr1	186183537	186183538	cg37911708_TC21
chr1	186926939	186926989	cg37918759_BC21
chr1	186926939	186926989	cg37918757_TC21
chr1	188263056	188263057	cg37932026_BC11
chr1	189013886	189013887	cg37938923_BC21
chr1	190161883	190161884	cg37952194_BC21
chr1	190161904	190161905	cg37952195_BC21
chr1	190992864	190992865	cg37962100_TC21
chr1	191462408	191462409	cg37968166_TC21
chr1	191462448	191462449	cg37968167_TC21
chr1	191520555	191520556	cg37968817_TC21
chr1	193197853	193197911	cg37983942_BC21
chr1	193197853	193197911	cg37983940_TC21
chr2	3531320	3531321	cg37999802_TC21
chr2	4834637	4834638	cg38011441_BC11
chr2	7395757	7395758	cg38035143_BC21
chr2	7396116	7396152	cg38035151_BC11
chr2	7396116	7396152	cg38035152_TC11
chr2	10286011	10286012	cg38053622_TC11
chr2	12421903	12421904	cg38071578_BC21
chr2	18437488	18437489	cg38106360_BC21
chr2	19006047	19006048	cg38112155_TC11
chr2	19690164	19690165	cg38117465_BC11
chr2	21141267	21141268	cg38127498_BC21
chr2	24385613	24385614	cg38144209_TC21
chr2	25094949	25094950	cg38150914_TC21
chr2	25214284	25214285	cg38152397_TC21
chr2	25425266	25425267	cg38155700_BC21
chr2	25425443	25425444	cg38155709_BC21
chr2	25425633	25425659	cg38155724_TC21
chr2	25425633	25425659	cg38155722_BC21
chr2	25425697	25425698	cg38155726_BC21
chr2	25425857	25425858	cg38155737_BC11
chr2	26138835	26138836	cg38164101_TC21
chr2	28504763	28504764	cg38190983_TC21
chr2	29088105	29088106	cg38198631_BC21
chr2	29227752	29227753	cg38200146_BC21
chr2	30503860	30503861	cg38216676_TC21
chr2	30678051	30678052	cg38218880_BC21
chr2	31309825	31309826	cg38228135_TC21
chr2	31309929	31309930	cg38228141_TC21
chr2	32095602	32095603	cg38238740_TC21
chr2	32096174	32096175	cg38238761_TC21
chr2	32128102	32128103	cg38239140_TC21
chr2	32128119	32128120	cg38239142_TC11
chr2	32128167	32128168	cg38239143_TC11
chr2	32318142	32318143	cg38242282_TC21
chr2	32318479	32318480	cg38242295_TC21
chr2	32318587	32318588	cg38242299_TC11
chr2	32335960	32335961	cg38242556_BC21
chr2	32336337	32336338	cg38242573_BC21
chr2	32340040	32340041	cg38242640_TC21
chr2	32340453	32340454	cg38242651_TC21
chr2	32494980	32494981	cg38244959_TC21
chr2	32495186	32495187	cg38244965_TC21
chr2	32708210	32708211	cg38248309_BC11
chr2	33718738	33718739	cg38261546_TC21
chr2	33978241	33978242	cg38264792_BC21
chr2	34130491	34130492	cg38266435_BC21
chr2	34874615	34874616	cg38273317_TC21
chr2	35215554	35215555	cg38277000_TC11
chr2	35224513	35224533	cg38277106_TC21
chr2	35224513	35224533	cg38277105_BC21
chr2	35558220	35558221	cg38280718_TC11
chr2	37780050	37780051	cg38296856_BC11
chr2	38672306	38672307	cg38303951_BC11
chr2	43555662	43555673	cg38326986_TC21
chr2	43555662	43555673	cg38326985_TC11
chr2	43738754	43738755	cg38328198_BC11
chr2	43738809	43738810	cg38328199_TC21
chr2	44106578	44106579	cg38330606_BC21
chr2	45222465	45222466	cg38338871_BC21
chr2	49366553	49366554	cg38359321_TC21
chr2	51100266	51100267	cg38373370_BC21
chr2	52335237	52335527	cg38383083_TC11
chr2	52335237	52335527	cg38383090_TC21
chr2	58596745	58597370	cg38420910_TC21
chr2	58596745	58597370	cg38420899_BC11
chr2	58596745	58597370	cg38420917_TC21
chr2	58787578	58787579	cg38422680_BC21
chr2	60275396	60275397	cg38438083_TC21
chr2	60376143	60376144	cg38439314_BC21
chr2	61495640	61495641	cg38448984_BC21
chr2	61686048	61686049	cg38450493_BC21
chr2	62469567	62469568	cg38455437_BC21
chr2	65318579	65318580	cg38472508_TC21
chr2	68845264	68845265	cg38497625_TC21
chr2	69226824	69226825	cg38501216_BC11
chr2	70083408	70083409	cg38509507_TC21
chr2	70083794	70083795	cg38509517_BC11
chr2	70628584	70628585	cg38515211_BC21
chr2	70643717	70643718	cg38515354_TC21
chr2	71494881	71494882	cg38524083_TC21
chr2	72530141	72530142	cg38536531_TC21
chr2	72634091	72634092	cg38537608_BC11
chr2	72703487	72703488	cg38538278_BC11
chr2	72703779	72703780	cg38538283_BC21
chr2	73063972	73063973	cg38541983_BC21
chr2	73590112	73590113	cg38548194_TC21
chr2	74491498	74491499	cg38555863_TC11
chr2	74974617	74974618	cg38562098_TC11
chr2	75960708	75960709	cg38572185_TC21
chr2	75963711	75963712	cg38572229_TC21
chr2	75963931	75963932	cg38572231_BC21
chr2	75964267	75964268	cg38572239_BC21
chr2	76980140	76980141	cg38584206_TC21
chr2	77334928	77334929	cg38587439_TC21
chr2	78051142	78051143	cg38594130_TC21
chr2	78597503	78597504	cg38597200_BC11
chr2	79696476	79696477	cg38604841_BC11
chr2	80128746	80129207	cg38607560_TC21
chr2	82943698	82943699	cg38623080_BC11
chr2	84736798	84736822	cg38635111_BC21
chr2	84736798	84736822	cg38635113_BC21
chr2	84737451	84737452	cg38635131_BC11
chr2	84822529	84822530	cg38636097_TC21
chr2	85130030	85130031	cg38639804_BC11
chr2	85136689	85136690	cg38639852_TC11
chr2	91035640	91035641	cg38667819_BC11
chr2	91261544	91261545	cg38670803_TC11
chr2	91452529	91452530	cg38672479_BC21
chr2	91972255	91972256	cg38677702_BC11
chr2	91972354	91972355	cg38677705_BC21
chr2	92392877	92392878	cg38682309_TC21
chr2	109952587	109952587	rs33605391_TC11
chr2	109952587	109952587	rs33605391_TC12
chr2	109952587	109952587	rs33605391_TC21
chr2	110314278	110314339	cg38799998_BC21
chr2	110314278	110314339	cg38799999_TC11
chr2	112210573	112210574	cg38808393_BC21
chr2	112480387	112480388	cg38810748_TC11
chr2	112480699	112480700	cg38810756_BC21
chr2	112480730	112480731	cg38810757_TC11
chr2	114919309	114919310	cg38827591_TC21
chr2	115392406	115392407	cg38830067_BC11
chr2	116020138	116020139	cg38835211_BC21
chr2	118540235	118540236	cg38854324_TC21
chr2	118762630	118762631	cg38857430_TC21
chr2	118762694	118762695	cg38857432_BC21
chr2	119293791	119293792	cg38863819_BC21
chr2	119293875	119293876	cg38863823_TC11
chr2	119294046	119294047	cg38863837_BC21
chr2	119332345	119332346	cg38864549_BC11
chr2	119669203	119669204	cg38867686_BC21
chr2	120477024	120477025	cg38875821_TC21
chr2	120494949	120494950	cg38876006_BC21
chr2	120501361	120501362	cg38876088_TC21
chr2	122337326	122337327	cg38893657_TC21
chr2	122856497	122856498	cg38898243_BC21
chr2	125154940	125154941	cg38910934_BC21
chr2	127729392	127729393	cg38935429_BC21
chr2	128212303	128212304	cg38939933_TC21
chr2	128692536	128692537	cg38944536_TC11
chr2	129183378	129183379	cg38949626_TC21
chr2	129183755	129183756	cg38949635_BC21
chr2	129338169	129338170	cg38951296_TC21
chr2	129529895	129529896	cg38952682_BC11
chr2	130100706	130100707	cg38957828_BC21
chr2	130385457	130385458	cg38960796_BC21
chr2	131950667	131950679	cg38976183_TC21
chr2	131950667	131950679	cg38976182_TC21
chr2	132344424	132344425	cg38980545_TC21
chr2	132373544	132373545	cg38980750_TC21
chr2	132513104	132513105	cg38981999_TC21
chr2	134763762	134763763	cg38996863_BC21
chr2	137730065	137730066	cg39016471_BC21
chr2	139792846	139792847	cg39027360_TC11
chr2	144014616	144014617	cg39052890_BC21
chr2	144014827	144014828	cg39052893_TC11
chr2	144792308	144792309	cg39061182_TC21
chr2	144824038	144824039	cg39061370_BC21
chr2	145610980	145610981	cg39065955_BC21
chr2	145892212	145892213	cg39068713_BC21
chr2	150689803	150689804	cg39101649_BC21
chr2	150735792	150735793	cg39101967_TC21
chr2	151572483	151572484	cg39107960_TC21
chr2	151748243	151748244	cg39109794_TC11
chr2	151970235	151970236	cg39112025_TC21
chr2	152000015	152000016	cg39112535_TC21
chr2	152016706	152016707	cg39112755_TC21
chr2	152096218	152096219	cg39113912_TC21
chr2	152115429	152115430	cg39114252_BC21
chr2	152189137	152189137	rs29717428_BC21
chr2	152189137	152189137	rs29717428_BC12
chr2	152189137	152189137	rs29717428_BC11
chr2	152636183	152636184	cg39120434_BC21
chr2	152686545	152686546	cg39121119_TC21
chr2	152686582	152686811	cg39121126_BC21
chr2	152686582	152686811	cg39121121_TC21
chr2	152686844	152686845	cg39121129_TC21
chr2	152687133	152687134	cg39121155_TC21
chr2	152911145	152911146	cg39123762_TC21
chr2	152932794	152932795	cg39124125_TC21
chr2	152933019	152933020	cg39124141_TC21
chr2	152933166	152933167	cg39124144_TC11
chr2	152982913	152982914	cg39124757_TC21
chr2	153560958	153560959	cg39131643_BC21
chr2	153561287	153561288	cg39131648_BC11
chr2	153954083	153954084	cg39135933_BC21
chr2	154223836	154223837	cg39137798_TC11
chr2	154223866	154223867	cg39137799_BC21
chr2	154645939	154645940	cg39141935_TC11
chr2	154714114	154714115	cg39142812_BC21
chr2	154942058	154942059	cg39144878_TC21
chr2	155385256	155385257	cg39149261_BC11
chr2	155386548	155386549	cg39149288_BC21
chr2	155386733	155386776	cg39149306_TC11
chr2	155386733	155386776	cg39149304_BC21
chr2	155622288	155622289	cg39151560_BC21
chr2	155834748	155834749	cg39154710_TC11
chr2	155941907	155941908	cg39156032_TC21
chr2	156204179	156204180	cg39159578_TC21
chr2	156420319	156420320	cg39161906_TC21
chr2	156805028	156805029	cg39167533_TC21
chr2	157347485	157347486	cg39174653_BC21
chr2	157347767	157347768	cg39174664_TC11
chr2	157559186	157559187	cg39177435_TO11
chr2	157559235	157559236	cg39177436_BC21
chr2	157559362	157559363	cg39177439_TC21
chr2	157649248	157649249	cg39178436_TC21
chr2	157706096	157706097	cg39179101_BC21
chr2	158154582	158154583	cg39184427_BC11
chr2	158229634	158243343	cg39185602_TC21
chr2	158306582	158306583	cg39186339_TC21
chr2	158893348	158893349	cg39193761_TC21
chr2	159340318	159340318	rs33233558_TC11
chr2	159340318	159340318	rs33233558_TC12
chr2	159340318	159340318	rs33233558_TC21
chr2	160313606	160313607	cg39203727_BC21
chr2	160537608	160537609	cg39206433_TC21
chr2	163376288	163376289	cg39231781_TC11
chr2	163590482	163590483	cg39234681_BC11
chr2	163824213	163824214	cg39237177_BC11
chr2	163824321	163824322	cg39237179_BC21
chr2	164190487	164190488	cg39242343_BC11
chr2	164214587	164214588	cg39242584_BC21
chr2	164214682	164214683	cg39242586_BC21
chr2	164215651	164215652	cg39242613_BC11
chr2	164333356	164333357	cg39243527_BC11
chr2	164333400	164333401	cg39243529_BC11
chr2	164333457	164333458	cg39243531_TC21
chr2	164333490	164333491	cg39243533_BC21
chr2	164397083	164397084	cg39244355_TC21
chr2	164397342	164397343	cg39244364_BC21
chr2	164608580	164608581	cg39247638_BC11
chr2	164608834	164608835	cg39247646_BC21
chr2	164635463	164635464	cg39247910_TC21
chr2	164715341	164715342	cg39248806_BC21
chr2	164776964	164776965	cg39249642_BC21
chr2	164777391	164777392	cg39249661_TC21
chr2	164791794	164791795	cg39249985_TC21
chr2	164867780	164867781	cg39251303_TC21
chr2	165070208	165070209	cg39254828_BC21
chr2	165070743	165070744	cg39254844_TC21
chr2	165116254	165116280	cg39255577_TC21
chr2	165116254	165116280	cg39255579_TC21
chr2	165116302	165116303	cg39255580_TC21
chr2	165142237	165142238	cg39256011_TC11
chr2	165181194	165181195	cg39256580_BC21
chr2	165215375	165215504	cg39257117_BC21
chr2	165215375	165215504	cg39257124_TC21
chr2	165397659	165397958	cg39260442_BC21
chr2	165397659	165397958	cg39260453_TC21
chr2	165418033	165418034	cg39260737_BC21
chr2	165951633	165951634	cg39268382_TC21
chr2	166415672	166415673	cg39275087_BC11
chr2	166415762	166415763	cg39275093_BC21
chr2	167104984	167105025	cg39284879_BC11
chr2	167104984	167105025	cg39284881_BC11
chr2	167596063	167596064	cg39292131_BC11
chr2	167777847	167777858	cg39295332_TC21
chr2	167777847	167777858	cg39295333_TC21
chr2	167778168	167778169	cg39295343_BC11
chr2	167782771	167782772	cg39295428_BC21
chr2	167841490	167841491	cg39296311_TC21
chr2	167841834	167841835	cg39296322_BC21
chr2	167899976	167899977	cg39297210_BC21
chr2	168442004	168442005	cg39305401_BC11
chr2	168461903	168461904	cg39305688_BC21
chr2	168570884	168570885	cg39307419_BC21
chr2	168571464	168571465	cg39307468_TC11
chr2	168799256	168799257	cg39311688_TC21
chr2	168893990	168893991	cg39313065_BC11
chr2	168894161	168894162	cg39313076_TC11
chr2	168894200	168894201	cg39313077_TC21
chr2	168894302	168894303	cg39313085_TC11
chr2	168894377	168894430	cg39313092_BC11
chr2	168894377	168894430	cg39313088_BC11
chr2	168971551	168971552	cg39314510_TC21
chr2	168982228	168982229	cg39314678_TC21
chr2	169028940	169028941	cg39315352_TC21
chr2	169029507	169029508	cg39315373_TC11
chr2	169133997	169133998	cg39316847_TC21
chr2	169525351	169525352	cg39321772_TC21
chr2	169783649	169783650	cg39325299_TC21
chr2	169821593	169821594	cg39325791_TC21
chr2	169912922	169912923	cg39327361_BC21
chr2	170058798	170058799	cg39329540_BC21
chr2	170164360	170164361	cg39331133_BC11
chr2	170195394	170195395	cg39331569_BC11
chr2	170195632	170195633	cg39331572_BC11
chr2	170288493	170288494	cg39332881_BC21
chr2	170288850	170288851	cg39332892_TC21
chr2	170288979	170288980	cg39332895_BC21
chr2	170406674	170406675	cg39334537_BC21
chr2	170662331	170662332	cg39338272_BC21
chr2	170731019	170731020	cg39339180_BC21
chr2	170954931	170954932	cg39342028_BC21
chr2	171333540	171333541	cg39345552_TC21
chr2	171587797	171587798	cg39347770_TC21
chr2	171962144	171962145	cg39351418_TC21
chr2	171962959	171962960	cg39351442_TC11
chr2	172522838	172522839	cg39358821_BC21
chr2	172619482	172619483	cg39360312_TC21
chr2	172863585	172863586	cg39363765_BC21
chr2	173340385	173340386	cg39371339_BC21
chr2	173522577	173522592	cg39373573_TC21
chr2	173522577	173522592	cg39373572_TC21
chr2	174283626	174283654	cg39382174_BC21
chr2	174284093	174284094	cg39382186_BC21
chr2	174284971	174284972	cg39382238_BC21
chr2	174285561	174285562	cg39382283_TC21
chr2	174285711	174285712	cg39382290_BC11
chr2	174285742	174285743	cg39382293_TC21
chr2	174285861	174285862	cg39382297_BC21
chr2	174285893	174285894	cg39382298_TC21
chr2	174286029	174286030	cg39382306_BC21
chr2	174457163	174457164	cg39384996_TC21
chr2	174457192	174457193	cg39384998_TC11
chr2	174457386	174457387	cg39385008_TC21
chr2	174858612	174858613	cg39389344_TC21
chr2	178502611	178502612	cg39401853_TC21
chr3	6166744	6166745	cg39455330_TC21
chr3	8529705	8529706	cg39467105_BC21
chr3	8805768	8805769	cg39469907_BC21
chr3	8805813	8805874	cg39469910_BC21
chr3	8805813	8805874	cg39469915_TC21
chr3	8806028	8806029	cg39469923_BC21
chr3	9082052	9082053	cg39472966_TC11
chr3	9082974	9082975	cg39472983_TC21
chr3	9215607	9215608	cg39474464_TC11
chr3	10210941	10210942	cg39484901_TC21
chr3	13946342	13946343	cg39503256_TC11
chr3	17948537	17948538	cg39522288_TC21
chr3	21358220	21358221	cg39541806_BC21
chr3	26937900	26937901	cg39570376_TC21
chr3	27374661	27374662	cg39574528_BC21
chr3	28226186	28226187	cg39583169_TC21
chr3	29734448	29734449	cg39593369_TC21
chr3	29993696	29993697	cg39595012_BC21
chr3	30144225	30144226	cg39596188_TC21
chr3	30144623	30144624	cg39596194_TC21
chr3	30247451	30247452	cg39597084_TC21
chr3	30417275	30417276	cg39598628_TC11
chr3	30974697	30974698	cg39604278_BC11
chr3	30988173	30988174	cg39604394_TC21
chr3	31209082	31209083	cg39607283_TC21
chr3	31209099	31209100	cg39607284_BC21
chr3	32482332	32482333	cg39616318_TC21
chr3	34705790	34705791	cg39634972_TC21
chr3	34774259	34774260	cg39635708_TC21
chr3	35225355	35225356	cg39639877_TC21
chr3	35357434	35357435	cg39641060_BC21
chr3	35357468	35357469	cg39641062_TC11
chr3	36671432	36671433	cg39651845_TC11
chr3	36671473	36671474	cg39651848_TC21
chr3	37669012	37669013	cg39659895_TC21
chr3	37669264	37669265	cg39659910_TC11
chr3	37748286	37748287	cg39660811_BC21
chr3	37789649	37789650	cg39661228_TC11
chr3	38558144	38558145	cg39667067_BC21
chr3	38558967	38558968	cg39667086_TC21
chr3	40708780	40708803	cg39680395_BC11
chr3	40708937	40708938	cg39680409_BC21
chr3	41423996	41423997	cg39686746_TC21
chr3	41522508	41522509	cg39687736_BC21
chr3	41522612	41522613	cg39687741_BC21
chr3	41523101	41523102	cg39687747_BC11
chr3	50904868	50904869	cg39731982_BC11
chr3	50927537	50927538	cg39732260_TC21
chr3	51378582	51378583	cg39737998_TC21
chr3	51516128	51516129	cg39739569_BC21
chr3	51673590	51673591	cg39741711_BC21
chr3	51694612	51694613	cg39742019_TC21
chr3	52000142	52000143	cg39746216_BC21
chr3	52044653	52044654	cg39746786_BC21
chr3	52179921	52179977	cg39748583_TC21
chr3	52179921	52179977	cg39748585_TC21
chr3	52843675	52843676	cg39755737_BC21
chr3	53402240	53402241	cg39761266_BC21
chr3	53479040	53479041	cg39762292_TC21
chr3	54633364	54633365	cg39771756_TC21
chr3	54633429	54633430	cg39771760_TC11
chr3	54793956	54793957	cg39773695_BC21
chr3	54794306	54794307	cg39773705_TC11
chr3	54797634	54797751	cg39773761_TC11
chr3	54931797	54931798	cg39775127_BC21
chr3	57962251	57962252	cg39795632_BC21
chr3	58373927	58373928	cg39798243_BC21
chr3	58374082	58374083	cg39798246_TC21
chr3	58491018	58491019	cg39799231_TC21
chr3	59326034	59326035	cg39806755_BC21
chr3	64791525	64791526	cg39834091_BC21
chr3	65455546	65455547	cg39837880_BC21
chr3	66031662	66031663	cg39843142_BC21
chr3	66573779	66573780	cg39846880_TC21
chr3	67449685	67449686	cg39852734_BC21
chr3	68716330	68716331	cg39862794_BC21
chr3	68761448	68761449	cg39863146_TC21
chr3	68778516	68778517	cg39863275_BC11
chr3	83007703	83007704	cg39940941_BC21
chr3	83007811	83007812	cg39940943_TC21
chr3	84444959	84444960	cg39954944_BC21
chr3	84746119	84746120	cg39958393_TC21
chr3	85186260	85186261	cg39962073_TC21
chr3	85186668	85186839	cg39962087_BC21
chr3	87384829	87384830	cg39980781_BC21
chr3	87385048	87385049	cg39980787_BC21
chr3	87742706	87742707	cg39984135_BC21
chr3	87783745	87783746	cg39984844_TC11
chr3	87783778	87783779	cg39984846_TC11
chr3	87783807	87783843	cg39984848_BC11
chr3	87783807	87783843	cg39984851_TC21
chr3	87800535	87800536	cg39985158_BC21
chr3	87849112	87849113	cg39985787_TC21
chr3	87950382	87950383	cg39987107_BC21
chr3	87957118	87957119	cg39987177_TC21
chr3	88198719	88198720	cg39990612_TC21
chr3	88329900	88329901	cg39992313_TC21
chr3	88458860	88458923	cg39994092_TC21
chr3	88458860	88458923	cg39994093_BC21
chr3	88484722	88484723	cg39994399_TC21
chr3	88548101	88548361	cg39995442_TC21
chr3	88652845	88652846	cg39997015_BC21
chr3	88653377	88653378	cg39997030_TC21
chr3	89136652	89136653	cg40002082_BC11
chr3	89187037	89187038	cg40003059_BC11
chr3	89188015	89188016	cg40003099_TC21
chr3	89331263	89331264	cg40005712_TC21
chr3	89331601	89331602	cg40005723_TC21
chr3	89365260	89365261	cg40006364_TC11
chr3	89553349	89553350	cg40009205_BC21
chr3	89598940	89598941	cg40009783_TC11
chr3	90069753	90069754	cg40015468_TC21
chr3	90526673	90526674	cg40020609_TC21
chr3	92937680	92937681	cg40031698_TC21
chr3	93280121	93280122	cg40033542_TC11
chr3	93281540	93281541	cg40033618_TC11
chr3	94819371	94819372	cg40044685_BC11
chr3	94933237	94933238	cg40045880_BC11
chr3	95307040	95307041	cg40050597_BC21
chr3	95307249	95307250	cg40050602_TC11
chr3	95538786	95538787	cg40052851_BC21
chr3	95677248	95677249	cg40054175_TC11
chr3	95989158	95989159	cg40058230_BC11
chr3	96286294	96286295	cg40061902_TC21
chr3	96569955	96569956	cg40066091_BC21
chr3	96652505	96652525	cg40067295_BC11
chr3	96652505	96652525	cg40067296_TC21
chr3	96812836	96812837	cg40069071_BC11
chr3	96824841	96824842	cg40069200_BC21
chr3	96829714	96830002	cg40069294_BC21
chr3	97032102	97032389	cg40071392_BC21
chr3	97324967	97324968	cg40074780_TC21
chr3	97702070	97702071	cg40078437_BC11
chr3	97971918	97971919	cg40081350_BC21
chr3	98821091	98821092	cg40087979_TC21
chr3	100716372	100716373	cg40101273_TC21
chr3	101252553	101252554	cg40107225_TC21
chr3	101800129	101800130	cg40113560_BC21
chr3	102212808	102212809	cg40118361_BC11
chr3	102970361	102970362	cg40124289_BC21
chr3	102970361	102970362	cg40124289_BC22
chr3	104353339	104353340	cg40136941_TC21
chr3	104776860	104776861	cg40140795_TC21
chr3	105695843	105695844	cg40149350_BC11
chr3	107237634	107237635	cg40158650_TC21
chr3	107600524	107600525	cg40162629_TC11
chr3	107600645	107600646	cg40162636_TC11
chr3	108393003	108393004	cg40171550_BC21
chr3	108407085	108407086	cg40171938_BC21
chr3	108407161	108407162	cg40171941_TC21
chr3	108889619	108889620	cg40177451_TC21
chr3	108889860	108889861	cg40177456_TC21
chr3	109907469	109907470	cg40185234_BC21
chr3	115758967	115758968	cg40211113_BC21
chr3	116128768	116128769	cg40214478_TC21
chr3	116726912	116726913	cg40221217_TC21
chr3	116726957	116726958	cg40221218_TC21
chr3	116836799	116836800	cg40222458_BC21
chr3	116844653	116844654	cg40222538_BC21
chr3	116906178	116906179	cg40223215_BC21
chr3	121369805	121369806	cg40251568_BC21
chr3	122044010	122044544	cg40259382_BC21
chr3	122462484	122462485	cg40264522_TC21
chr3	122504621	122504622	cg40265100_BC21
chr3	122504706	122504707	cg40265103_BC21
chr3	122509182	122509183	cg40265212_BC21
chr3	122635542	122635543	cg40266477_BC21
chr3	123117019	123117020	cg40271114_TC21
chr3	123117190	123117191	cg40271120_BC11
chr3	127398066	127398067	cg40298702_TC21
chr3	129332597	129332788	cg40315710_BC21
chr3	129332597	129332788	cg40315718_BC21
chr3	129339016	129339017	cg40315795_TC11
chr3	129590996	129590997	cg40318598_BC21
chr3	130080784	130080785	cg40324877_BC11
chr3	130867267	130867288	cg40332869_BC21
chr3	130867267	130867288	cg40332868_TC21
chr3	130962613	130962614	cg40334106_TC21
chr3	131025594	131025595	cg40334857_BC21
chr3	131330290	131330291	cg40339697_BC21
chr3	132471694	132471695	cg40348243_TC21
chr3	132859721	132859722	cg40351191_BC21
chr3	133792697	133792698	cg40359179_BC21
chr3	137974583	137974689	cg40389001_TC21
chr3	137974583	137974689	cg40388999_BC21
chr3	138065026	138065027	cg40389996_BC21
chr3	138065060	138065061	cg40389997_TC21
chr3	138193850	138193851	cg40391671_TC21
chr3	138341676	138341677	cg40393198_BC21
chr3	138341826	138341827	cg40393201_BC21
chr3	138705800	138705801	cg40397177_BC21
chr3	138726960	138726961	cg40397402_BC21
chr3	138726976	138726977	cg40397403_TC21
chr3	140117560	140117561	cg40407708_BC21
chr3	141211525	141211728	cg40412554_TC21
chr3	142184601	142184602	cg40418457_BC21
chr3	142561143	142561144	cg40421495_BC21
chr3	142561449	142561450	cg40421504_BC21
chr3	142744270	142744271	cg40422998_BC21
chr3	144378012	144378013	cg40436698_BC21
chr3	144848261	144848262	cg40442041_TC11
chr3	145652421	145652478	cg40448943_TC21
chr3	145738699	145738700	cg40449923_BC11
chr3	145739210	145739211	cg40449941_TC21
chr3	145986694	145986695	cg40453179_BC21
chr3	146260296	146260297	cg40457392_TC21
chr3	146284771	146284772	cg40457695_BC21
chr3	146284879	146284880	cg40457700_TC21
chr3	148817598	148817880	cg40478863_TC21
chr3	148817598	148817880	cg40478862_TC21
chr3	148817598	148817880	cg40478845_BC21
chr3	148819639	148819640	cg40478895_BC21
chr3	148819858	148819859	cg40478913_BC21
chr3	148819906	148819907	cg40478915_BC11
chr3	149077451	149077452	cg40482411_BC21
chr3	149363520	149363521	cg40485506_BC21
chr3	151294937	151294938	cg40496696_TC21
chr3	151295033	151295034	cg40496698_BC21
chr3	151762892	151762893	cg40499707_TC11
chr3	154292456	154292457	cg40526995_TC21
chr4	10905055	10905341	cg40608146_BC21
chr4	10905055	10905341	cg40608154_TC21
chr4	10905480	10905481	cg40608158_TC21
chr4	11123077	11123078	cg40610517_TC11
chr4	12009094	12009095	cg40618742_BC21
chr4	17046037	17046038	cg40648145_TC21
chr4	26501536	26501537	cg40697646_TC11
chr4	27222334	27222335	cg40700426_TC21
chr4	31761869	31761870	cg40721702_TC21
chr4	34049919	34049920	cg40744518_BC21
chr4	34050089	34050090	cg40744533_BC11
chr4	35393262	35393263	cg40756270_TC11
chr4	39823642	39823643	cg40775291_TC21
chr4	40313599	40313600	cg40779827_BC21
chr4	40875693	40875694	cg40785014_BC21
chr4	41054837	41054838	cg40787081_TC21
chr4	41055400	41055401	cg40787101_BC21
chr4	41497831	41497897	cg40791729_TC21
chr4	41520027	41520353	cg40792230_TC21
chr4	41520027	41520353	cg40792210_TC11
chr4	42873637	42873638	cg40800685_BC11
chr4	43033417	43033418	cg40802960_TC21
chr4	43428157	43428158	cg40806593_TC21
chr4	43428392	43428393	cg40806601_TC21
chr4	43454510	43454511	cg40807090_BC21
chr4	43454645	43454646	cg40807094_BC21
chr4	43507382	43507383	cg40807786_TC21
chr4	43519908	43519909	cg40807991_TC21
chr4	43730028	43730029	cg40811161_BC21
chr4	43730202	43730203	cg40811162_TC21
chr4	43730811	43730812	cg40811175_BC21
chr4	43731137	43731138	cg40811189_BC11
chr4	45284977	45284978	cg40829034_BC21
chr4	45285518	45285519	cg40829046_TC21
chr4	45848711	45848712	cg40836135_BC21
chr4	45848996	45848997	cg40836138_BC11
chr4	45849103	45849104	cg40836145_TC21
chr4	47080578	47080579	cg40852940_TC21
chr4	47948010	47948011	cg40861172_TC21
chr4	52497212	52497213	cg40887716_TC21
chr4	53340444	53340445	cg40894174_BC21
chr4	53786195	53786196	cg40898348_TC21
chr4	53796796	53796797	cg40898435_BC21
chr4	53877965	53877966	cg40899268_TC21
chr4	55604940	55604941	cg40913351_TC21
chr4	57154146	57154147	cg40926410_TC11
chr4	57308745	57308746	cg40928635_TC21
chr4	57941947	57941948	cg40935184_TC21
chr4	58372757	58372758	cg40938977_TC21
chr4	58658643	58658644	cg40941448_TC21
chr4	58716589	58716590	cg40941964_BC21
chr4	62427903	62427904	cg40963366_TC21
chr4	62428553	62428554	cg40963383_BC21
chr4	63982873	63982874	cg40979397_BC21
chr4	73950665	73950666	cg41025658_TC11
chr4	74689300	74689301	cg41029383_BC21
chr4	83341675	83341676	cg41075508_TC21
chr4	84088469	84088470	cg41082192_TC21
chr4	84971939	84971940	cg41089651_TC21
chr4	86020716	86020717	cg41096217_BC21
chr4	86542501	86542502	cg41100046_BC21
chr4	86558230	86558253	cg41100236_TC21
chr4	86558230	86558253	cg41100235_BC21
chr4	87422406	87422407	cg41107410_BC11
chr4	88880108	88880109	cg41117533_TC11
chr4	91080748	91080749	cg41129959_BC21
chr4	95108457	95108458	cg41150987_BC21
chr4	98778866	98778867	cg41174500_BC21
chr4	98857518	98857519	cg41175461_TC21
chr4	99210147	99210148	cg41178928_BC11
chr4	100441857	100441858	cg41190328_TC11
chr4	100568147	100568148	cg41191208_BC21
chr4	103563337	103563338	cg41216094_BC21
chr4	106098901	106098902	cg41236883_BC11
chr4	106639013	106639014	cg41242765_TC11
chr4	106639280	106639281	cg41242786_BC11
chr4	106799688	106799689	cg41244695_TC21
chr4	106799775	106799776	cg41244697_BC21
chr4	106799982	106799983	cg41244705_TC21
chr4	106800351	106800352	cg41244712_BC21
chr4	107760459	107760460	cg41257349_TC11
chr4	107968222	107968223	cg41260151_BC21
chr4	107968434	107968435	cg41260156_TC21
chr4	107968659	107968660	cg41260162_BC21
chr4	108021263	108021264	cg41260789_TC21
chr4	108021368	108021369	cg41260795_BC11
chr4	109531531	109531532	cg41274080_TC21
chr4	111883755	111883756	cg41287284_TC21
chr4	111883952	111883953	cg41287292_TC21
chr4	117258524	117258525	cg41324349_TC21
chr4	117268478	117268479	cg41324504_TC11
chr4	117716017	117716018	cg41329889_TC11
chr4	118486500	118486501	cg41341550_TC21
chr4	118486541	118486542	cg41341553_TC21
chr4	118516959	118516960	cg41341844_BC21
chr4	118642243	118642244	cg41343656_BC21
chr4	118642767	118642768	cg41343665_TC21
chr4	120161350	120161371	cg41358416_BC21
chr4	120161350	120161371	cg41358415_BC21
chr4	120916174	120916175	cg41366118_TC11
chr4	123690400	123690401	cg41384333_TC11
chr4	123842215	123842216	cg41385843_TC21
chr4	124899494	124899495	cg41399720_BC21
chr4	124906183	124906184	cg41399819_BC21
chr4	126024484	126024485	cg41414407_TC21
chr4	126024624	126024625	cg41414408_BC21
chr4	127150401	127150402	cg41427984_TC21
chr4	127251918	127251919	cg41429568_BC21
chr4	127326048	127326049	cg41430548_BC21
chr4	127326285	127326286	cg41430559_TC11
chr4	127326296	127326297	cg41430560_BC21
chr4	127326314	127326315	cg41430561_TC21
chr4	127358661	127358662	cg41431068_BC21
chr4	127358742	127358743	cg41431070_BC21
chr4	127358824	127358825	cg41431071_TC21
chr4	127358938	127358939	cg41431072_BC21
chr4	127368919	127368920	cg41431210_TC21
chr4	127434709	127434710	cg41431984_BC11
chr4	128946968	128946969	cg41450194_TC21
chr4	129033277	129033278	cg41451543_TC21
chr4	129433184	129433185	cg41457382_TC21
chr4	129906370	129906371	cg41463904_TC11
chr4	129906603	129906604	cg41463915_BC21
chr4	130045444	130045445	cg41466222_BC21
chr4	130166048	130166049	cg41468005_TC11
chr4	130167707	130167708	cg41468058_BC11
chr4	130174022	130174023	cg41468179_BC21
chr4	130950099	130950100	cg41475712_TC21
chr4	131267506	131267507	cg41479496_BC11
chr4	131818932	131818933	cg41485520_TC21
chr4	131910775	131910776	cg41486972_BC21
chr4	132093067	132093068	cg41489338_TC11
chr4	132113805	132113806	cg41489561_BC21
chr4	132513556	132513557	cg41494863_TC21
chr4	133226877	133226878	cg41504575_BC11
chr4	133247259	133247260	cg41504934_BC11
chr4	133486222	133486376	cg41508396_TC21
chr4	133486222	133486376	cg41508403_BC21
chr4	133486416	133486417	cg41508405_TC21
chr4	133486681	133486682	cg41508420_BC11
chr4	133486780	133486781	cg41508429_TC11
chr4	133486834	133486835	cg41508434_BC21
chr4	133486899	133486900	cg41508436_BC21
chr4	133553473	133553474	cg41509549_BC21
chr4	133774881	133774882	cg41512973_BC21
chr4	134012450	134012451	cg41516482_TC21
chr4	134060462	134060463	cg41517171_TC21
chr4	134060726	134060781	cg41517184_BC21
chr4	134060726	134060781	cg41517181_BC21
chr4	134072902	134072903	cg41517377_TC21
chr4	134072915	134072916	cg41517378_TC21
chr4	134073091	134073092	cg41517393_TC21
chr4	134073684	134073685	cg41517418_BC11
chr4	134315259	134315260	cg41520957_TC11
chr4	134316391	134316392	cg41520978_TC21
chr4	134316441	134316442	cg41520981_TC21
chr4	134357679	134357680	cg41521560_TC21
chr4	134430429	134430430	cg41522766_TC21
chr4	135885457	135885458	cg41545386_TC21
chr4	135916714	135916715	cg41545740_BC21
chr4	135916805	135916806	cg41545747_BC11
chr4	135916921	135916922	cg41545754_TC21
chr4	136127860	136127861	cg41548917_BC21
chr4	136442353	136442354	cg41553736_TC21
chr4	136442897	136442898	cg41553751_TC21
chr4	136442914	136442915	cg41553754_TC21
chr4	136771099	136771100	cg41557726_BC21
chr4	136771183	136771184	cg41557730_TC11
chr4	138362092	138362093	cg41581530_BC11
chr4	138548405	138548406	cg41584366_TC21
chr4	138882183	138882184	cg41588725_BC21
chr4	139669065	139669066	cg41600732_BC21
chr4	139669337	139669338	cg41600753_BC21
chr4	139852907	139852908	cg41603461_BC21
chr4	140034426	140034427	cg41605836_TC21
chr4	140034525	140034526	cg41605845_BC21
chr4	140034656	140034657	cg41605856_BC21
chr4	140380417	140380666	cg41610872_TC21
chr4	140658194	140658195	cg41615126_BC21
chr4	140774606	140774607	cg41617301_BC21
chr4	141259689	141259690	cg41625490_TC21
chr4	141260224	141260225	cg41625503_BC21
chr4	141308660	141308661	cg41626382_BC21
chr4	141433356	141433357	cg41628581_BC21
chr4	141581205	141581206	cg41631620_BC21
chr4	141632254	141632255	cg41632564_TC11
chr4	142504893	142504894	cg41644951_BC21
chr4	147528255	147528256	cg41676011_TC11
chr4	148719831	148719832	cg41690395_TC11
chr4	148735722	148735723	cg41690665_TC21
chr4	148921887	148921888	cg13840252_BC11
chr4	149815276	149815277	cg41707969_BC21
chr4	149889970	149889971	cg41709007_BC21
chr4	149969113	149969114	cg41710409_BC21
chr4	150076350	150076351	cg41712279_BC11
chr4	150157805	150157806	cg41713698_TC21
chr4	150678873	150678874	cg41719977_BC11
chr4	150836496	150836497	cg41722213_TC21
chr4	151145281	151145282	cg41727408_TC11
chr4	151401551	151401552	cg41731105_BC11
chr4	151485846	151486051	cg41732377_BC11
chr4	151874523	151874524	cg41737453_BC21
chr4	151874734	151874735	cg41737460_TC21
chr4	152286256	152286257	cg41745397_BC21
chr4	152318405	152318406	cg41746219_TC21
chr4	152318438	152318439	cg41746220_TC21
chr4	152647776	152647777	cg41752250_BC21
chr4	152823997	152823998	cg41754316_TC11
chr4	153110621	153110622	cg41757607_TC21
chr4	153137224	153137225	cg41757950_TC11
chr4	153217631	153217632	cg41758921_TC21
chr4	153770520	153770521	cg41766412_TC21
chr4	153887647	153887648	cg41768003_BC21
chr4	154409461	154409462	cg41775899_TC21
chr4	154802462	154802463	cg41781667_BC21
chr4	154983903	154983904	cg41784265_TC21
chr4	154984002	154984014	cg41784271_BC11
chr4	154984002	154984014	cg41784270_BC11
chr4	155451632	155451633	cg41791517_BC21
chr4	156059609	156059610	cg41800422_TC21
chr5	4756117	4756118	cg41818350_TC21
chr5	4764774	4764775	cg41818624_BC21
chr5	5575469	5575470	cg41825067_TC11
chr5	8334234	8334235	cg41840140_TC21
chr5	20962392	20962393	cg41904583_TC11
chr5	24262217	24262218	cg41932237_BC21
chr5	24325086	24325121	cg41932866_TC11
chr5	24325086	24325121	cg41932862_BC11
chr5	24364894	24364895	cg41933529_BC21
chr5	24739432	24739444	cg41939562_BC21
chr5	24739432	24739444	cg41939561_BC21
chr5	24757887	24757888	cg41939848_TC21
chr5	25532448	25532449	cg41947477_TC21
chr5	30622116	30622117	cg41982771_BC21
chr5	30970297	30970298	cg41987400_BC21
chr5	31116935	31116936	cg41989440_BC11
chr5	32420071	32420072	cg42001575_BC11
chr5	33527184	33527185	cg42012225_TC11
chr5	36726009	36726010	cg42044909_BC11
chr5	37894625	37894626	cg42058015_BC11
chr5	37964308	37964309	cg42058627_BC21
chr5	39798203	39798204	cg42072444_TC21
chr5	41392956	41392957	cg42079408_BC21
chr5	43819064	43819065	cg42093974_BC21
chr5	43979423	43979424	cg42095302_BC21
chr5	43979612	43979613	cg42095310_TC21
chr5	44473395	44473396	cg42099270_BC21
chr5	44593791	44593792	cg42100166_BC21
chr5	47772645	47772646	cg42117043_TC21
chr5	51494482	51494563	cg42136205_TC21
chr5	52216316	52216317	cg42142307_BC21
chr5	53555693	53555694	cg42156979_BC21
chr5	53555826	53555827	cg42156980_BC11
chr5	53700036	53700037	cg42158565_TC21
chr5	64029877	64029878	cg42208334_BC21
chr5	64701132	64701133	cg42215362_BC21
chr5	64701551	64701552	cg42215372_BC21
chr5	64827128	64827129	cg42216828_TC11
chr5	64827183	64827184	cg42216830_TC21
chr5	64877402	64877414	cg42217245_TC21
chr5	64877402	64877414	cg42217246_BC21
chr5	65861257	65861258	cg42228194_TC21
chr5	65862945	65863624	cg42228226_BC11
chr5	65966787	65966788	cg42229447_TC21
chr5	65967242	65967243	cg42229460_BC11
chr5	66004380	66004381	cg42229869_BC21
chr5	66026507	66026508	cg42230219_BC21
chr5	66026565	66027109	cg42230262_BC21
chr5	67188865	67188866	cg42244144_TC21
chr5	67464053	67464054	cg42247594_TC21
chr5	69461180	69461181	cg42259783_BC21
chr5	73342969	73342970	cg42286493_BC11
chr5	73414348	73414349	cg42287407_BC21
chr5	73632648	73632649	cg42289897_BC21
chr5	73633304	73633305	cg42289906_BC21
chr5	74087481	74087482	cg42294768_BC21
chr5	74974106	74974107	cg42303866_BC11
chr5	75568955	75568956	cg42310381_BC21
chr5	75734976	75734977	cg42312714_BC11
chr5	75743753	75743754	cg42312836_BC21
chr5	75743861	75743862	cg42312841_TC21
chr5	76524845	76524846	cg42320382_TC21
chr5	77001400	77001401	cg42326484_BC21
chr5	77001437	77001438	cg42326486_BC21
chr5	77088539	77088540	cg42327624_BC21
chr5	77227376	77227377	cg42329298_TC21
chr5	77433861	77433862	cg42332101_BC21
chr5	77434088	77434089	cg42332104_TC11
chr5	77486736	77486737	cg42332798_TC21
chr5	90132118	90132119	cg42399047_TC21
chr5	90891345	90891494	cg42405763_TC21
chr5	92253173	92253174	cg42416959_BC21
chr5	92357604	92357744	cg42418373_BC21
chr5	92357604	92357744	cg42418371_TC11
chr5	92358366	92358367	cg42418388_TC11
chr5	92392513	92392751	cg42418910_BC21
chr5	92941539	92941540	cg42425120_TC21
chr5	92942014	92942015	cg42425156_BC11
chr5	92942127	92942128	cg42425163_TC11
chr5	96879137	96879138	cg42445473_BC21
chr5	97364225	97364226	cg42449967_TC11
chr5	98056815	98056816	cg42454576_TC21
chr5	98307608	98307609	cg42457302_TC21
chr5	100091460	100091461	cg42474826_BC21
chr5	100354894	100354895	cg42477921_BC11
chr5	100569947	100569948	cg42480526_TC11
chr5	100570312	100570313	cg42480535_TC21
chr5	100570424	100570425	cg42480538_TC11
chr5	100680443	100680444	cg42481920_TC21
chr5	101727919	101727920	cg42493323_BC21
chr5	103336569	103336570	cg42509406_TC21
chr5	104108383	104108384	cg42518964_TC21
chr5	104465501	104465502	cg42522511_BC21
chr5	104503757	104503758	cg42522996_TC21
chr5	105480965	105481267	cg42529113_TC11
chr5	105480965	105481267	cg42529094_BC21
chr5	105481584	105481585	cg42529122_TC21
chr5	106181886	106181897	cg42537494_TC21
chr5	106181886	106181897	cg42537495_BC21
chr5	110354186	110354187	cg42572683_BC21
chr5	110354611	110354612	cg42572690_TC21
chr5	110481027	110481267	cg42574420_BC21
chr5	110481027	110481267	cg42574434_BC21
chr5	110482035	110482036	cg42574469_BC11
chr5	111602433	111602434	cg42588286_BC21
chr5	111602444	111602445	cg42588287_TC21
chr5	112216506	112216507	cg42595105_BC21
chr5	112216793	112216794	cg42595113_BC21
chr5	112216975	112216976	cg42595117_BC21
chr5	112217117	112217118	cg42595124_TC21
chr5	112565181	112565182	cg42600433_BC11
chr5	113024629	113024630	cg42606209_BC21
chr5	113469919	113469920	cg42613092_BC21
chr5	113551597	113551598	cg42614048_BC21
chr5	113565981	113565982	cg42614230_TC11
chr5	113819217	113819218	cg42618426_TC21
chr5	114085360	114085361	cg42622659_BC11
chr5	114537894	114537895	cg42630922_TO11
chr5	114868105	114868106	cg42637457_BC21
chr5	114923376	114923377	cg42638234_BC21
chr5	115179605	115179606	cg42642179_BC21
chr5	115355461	115355462	cg42645402_TC21
chr5	115408472	115408473	cg42646173_BC21
chr5	115459009	115459010	cg42647161_BC11
chr5	115503310	115503311	cg42647964_TC21
chr5	116181014	116181015	cg42659532_BC21
chr5	118037055	118037056	cg42684706_TC21
chr5	118360881	118360882	cg42689590_TC21
chr5	118980755	118980756	cg42697447_BC21
chr5	118980847	118980848	cg42697451_TC21
chr5	118981188	118981189	cg42697462_TC11
chr5	119010249	119010250	cg42697848_TC21
chr5	119575257	119575258	cg42704498_TC11
chr5	119800659	119800660	cg42707692_BC11
chr5	119867022	119867023	cg42708761_BC21
chr5	119959180	119959181	cg42709687_TC21
chr5	119959260	119959261	cg42709690_BC21
chr5	121700047	121700048	cg42733094_BC21
chr5	121869421	121869422	cg42735558_BC21
chr5	121972952	121972953	cg42737492_BC21
chr5	122071822	122071823	cg42739530_BC11
chr5	122209721	122209759	cg42741512_TC21
chr5	122209721	122209759	cg42741513_TC21
chr5	122209811	122209812	cg42741515_BC21
chr5	122643840	122643841	cg42747699_BC21
chr5	122643917	122643918	cg42747700_BC11
chr5	122644078	122644098	cg42747706_BC11
chr5	122644078	122644098	cg42747707_BC21
chr5	122951974	122951975	cg42752417_TC11
chr5	123029215	123029216	cg42753637_TC21
chr5	123029388	123029389	cg42753648_TC21
chr5	123037140	123037141	cg42753755_TC21
chr5	123037716	123037717	cg42753771_TC21
chr5	123037921	123037922	cg42753779_BC21
chr5	123157341	123160856	cg42755956_TC21
chr5	123160889	123160890	cg42756058_BC21
chr5	123373380	123373381	cg42759309_BC21
chr5	123879921	123879922	cg42766067_TC21
chr5	124964379	124964380	cg42781799_TC21
chr5	125837981	125837982	cg42794254_TC11
chr5	129111578	129111579	cg42825097_TC21
chr5	134216189	134216190	cg42873012_BC21
chr5	134462759	134462760	cg42876964_BC21
chr5	134522784	134522785	cg42877785_TC21
chr5	134557979	134557980	cg42878416_BC21
chr5	134608953	134608954	cg42879139_BC21
chr5	134608970	134608971	cg42879140_BC21
chr5	134719046	134719047	cg42880632_BC21
chr5	135972477	135972478	cg42897914_BC21
chr5	136274879	136274880	cg42902483_BC21
chr5	136998510	136998511	cg42910878_TC21
chr5	137166018	137166019	cg42913354_TC21
chr5	139669595	139669596	cg42942738_BC11
chr5	139814305	139814306	cg42945093_BC21
chr5	139973140	139973141	cg42947360_BC21
chr5	139973202	139973203	cg42947366_TC11
chr5	140524183	140524184	cg42953494_BC11
chr5	140611070	140611071	cg42954715_BC21
chr5	142529872	142529873	cg42974891_TC11
chr5	142728086	142728087	cg42977599_BC21
chr5	146974640	146974641	cg43027758_BC21
chr5	147615232	147615233	cg43037030_BC21
chr5	147624015	147624016	cg43037139_BC11
chr5	147745134	147745135	cg43038927_BC21
chr5	147745442	147745443	cg43038940_TC21
chr5	147832874	147832875	cg43040210_TC21
chr5	147839882	147839883	cg43040335_TC21
chr5	148313583	148313584	cg43046475_TC21
chr5	148454470	148454471	cg43048632_BC21
chr5	148741608	148741609	cg43052204_BC11
chr5	148741666	148741796	cg43052209_TC11
chr5	148748699	148748700	cg43052314_TC21
chr5	148867039	148867040	cg43053947_TC21
chr5	148869378	148869379	cg43053994_BC11
chr5	149079903	149079904	cg43057305_TC21
chr5	149247345	149247346	cg43059494_TC21
chr5	149247661	149247662	cg43059507_BC21
chr5	149279003	149279004	cg43059892_BC21
chr5	149338486	149338487	cg43060511_TC21
chr5	149528030	149528110	cg43062939_BC21
chr5	149811838	149811839	cg43066652_TC21
chr5	150018428	150018429	cg43068888_TC21
chr5	150018929	150018930	cg43068903_TC11
chr5	150018967	150018968	cg43068904_BC21
chr5	150295391	150295392	cg43072263_TC21
chr5	151045027	151045028	cg43079737_TC21
chr6	4754902	4754903	cg43096283_BC21
chr6	4755285	4755286	cg43096298_BC21
chr6	7348764	7348765	cg43118349_TC21
chr6	8487277	8487278	cg43126469_TC11
chr6	8487608	8487609	cg43126477_TC21
chr6	17317086	17317087	cg43174351_BC21
chr6	27363592	27363593	cg43232739_BC11
chr6	28319862	28319863	cg43238366_TC21
chr6	28333423	28333424	cg43238476_BC21
chr6	28430108	28430109	cg43239555_BC21
chr6	29060126	29060137	cg43245863_TC21
chr6	30730486	30730487	cg43264470_TC21
chr6	30735928	30735929	cg43264573_TC21
chr6	30736675	30736676	cg43264591_BC11
chr6	31284918	31284919	cg43270188_BC11
chr6	31285057	31285080	cg43270191_TC11
chr6	31285057	31285080	cg43270190_TC11
chr6	31663958	31663959	cg43273921_BC21
chr6	32752633	32752634	cg43282238_TC21
chr6	34548851	34548852	cg43297181_TC21
chr6	34745749	34745876	cg43298968_TC21
chr6	34745749	34745876	cg43298962_BC21
chr6	34746006	34746007	cg43298969_BC21
chr6	34746696	34746697	cg43298986_BC21
chr6	34862517	34862518	cg43299914_TC21
chr6	35326190	35326191	cg43304886_TC21
chr6	35326316	35326317	cg43304890_TC21
chr6	35405196	35405197	cg43305632_BC21
chr6	36421758	36421759	cg43311098_TC11
chr6	38109210	38109211	cg43324193_BC21
chr6	38109548	38109549	cg43324198_BC21
chr6	38961551	38961552	cg43333100_TC21
chr6	39527301	39527302	cg43339136_TC21
chr6	40891641	40891642	cg43349235_TC21
chr6	42434606	42434607	cg43357866_BC11
chr6	43655013	43655014	cg43364255_TC21
chr6	43767226	43767227	cg43364906_TC21
chr6	47904937	47905100	cg43383366_TC21
chr6	47904937	47905100	cg43383353_TC21
chr6	48025074	48025075	cg43384649_TC21
chr6	48597487	48597488	cg43389829_BC21
chr6	48597499	48597500	cg43389830_TC21
chr6	48620045	48620046	cg43390122_TC11
chr6	48620106	48620107	cg43390127_TC21
chr6	48746254	48746255	cg43391352_TC21
chr6	50890991	50891137	cg43411125_BC21
chr6	51154252	51154253	cg43413800_BC21
chr6	52104636	52104637	cg43424546_BC21
chr6	52161147	52161148	cg43425196_TC11
chr6	52262873	52262874	cg43428204_BC21
chr6	56017561	56017562	cg43464070_TC11
chr6	65150816	65150817	cg43510970_TC11
chr6	70814444	70814445	cg43541344_BC21
chr6	71235175	71235176	cg43545658_TC11
chr6	71235186	71235187	cg43545659_TC21
chr6	71235318	71235319	cg43545665_TC21
chr6	71322500	71322501	cg43546510_TC21
chr6	71322850	71322851	cg43546516_TC21
chr6	71684102	71684103	cg43549815_TC21
chr6	72198434	72198435	cg43554857_TC11
chr6	72486092	72486093	cg43558642_BC21
chr6	73471033	73471034	cg43569480_TC21
chr6	81990931	81990932	cg43608767_BC21
chr6	82030652	82030653	cg43609072_TC21
chr6	82862613	82862614	cg43615981_BC11
chr6	82862714	82862715	cg43615983_TC21
chr6	83147535	83147536	cg43620064_BC21
chr6	83845066	83845067	cg43628782_TC21
chr6	84267044	84267045	cg43632603_TC11
chr6	86492908	86492909	cg43652795_TC21
chr6	86580742	86580743	cg43653738_TC21
chr6	87119273	87119274	cg43659444_BC11
chr6	88117141	88117142	cg43670664_BC21
chr6	88147772	88147773	cg43671029_BC21
chr6	88204646	88204647	cg43672070_BC21
chr6	88236046	88236047	cg43672455_TC21
chr6	90309215	90309216	cg43689656_BC11
chr6	92269558	92269559	cg43708741_BC11
chr6	92270012	92270013	cg43708747_BC21
chr6	92376664	92376665	cg43709318_BC21
chr6	98860420	98860421	cg43760401_TC21
chr6	99888093	99888094	cg43772269_BC21
chr6	99888124	99888125	cg43772271_BC21
chr6	100156569	100156570	cg43774937_BC11
chr6	100527525	100527526	cg43779004_BC21
chr6	101150455	101150456	cg43785536_TC21
chr6	108881935	108881936	cg43829030_BC21
chr6	109214233	109214234	cg43830856_BC21
chr6	112459441	112459442	cg43845685_TC21
chr6	112459478	112459479	cg43845686_TC21
chr6	113002350	113002351	cg43850927_TC21
chr6	113176392	113176393	cg43852426_TC21
chr6	113458877	113458878	cg43856045_BC21
chr6	113458988	113458989	cg43856050_BC11
chr6	113471459	113471460	cg43856229_BC21
chr6	114094551	114094552	cg43863579_TC21
chr6	115336832	115336833	cg43876125_BC21
chr6	115500196	115500197	cg43877185_TC11
chr6	115583334	115583335	cg43878116_BC21
chr6	115732795	115732943	cg43879670_TC21
chr6	115732795	115732943	cg43879663_BC21
chr6	116716618	116716619	cg43888787_BC21
chr6	116716673	116716674	cg43888788_BC21
chr6	117716357	117716358	cg43896949_BC21
chr6	121168018	121168019	cg43934884_TC21
chr6	121343241	121343242	cg43937022_TC21
chr6	121345626	121345627	cg43937060_TC21
chr6	122282701	122282702	cg43943316_BC21
chr6	122663377	122663378	cg43947586_BC21
chr6	122673025	122673026	cg43947739_BC21
chr6	122673153	122673154	cg43947743_TC21
chr6	122792888	122792889	cg43949161_BC21
chr6	124251534	124251535	cg43956477_TC21
chr6	124449289	124449290	cg43958305_TC11
chr6	124476788	124476789	cg43958683_BC21
chr6	124840342	124840343	cg43963686_BC21
chr6	125232024	125232025	cg43969888_BC21
chr6	125257745	125257746	cg43970221_BC21
chr6	125258010	125258011	cg43970229_TC21
chr6	125314762	125314763	cg43971123_TC21
chr6	125322243	125322244	cg43971236_TC21
chr6	125361755	125361756	cg43971862_TC21
chr6	125372569	125372570	cg43972050_TC21
chr6	125372943	125372944	cg43972064_BC11
chr6	125410552	125410553	cg43972455_TC21
chr6	125528359	125528360	cg43973997_TC21
chr6	126102063	126102064	cg43979097_TC21
chr6	126102222	126102223	cg43979104_TC21
chr6	126756326	126756327	cg43984970_TC21
chr6	127115041	127115042	cg43989042_BC11
chr6	127233681	127233682	cg43990593_TC21
chr6	127336446	127336447	cg43991747_BC21
chr6	134870180	134870181	cg44043765_BC21
chr6	134870186	134870187	cg44043766_BC21
chr6	134981685	134981686	cg44045272_TC21
chr6	135048914	135048915	cg44046167_TC21
chr6	135251659	135251660	cg44048705_BC21
chr6	136401564	136401565	cg44059312_TC21
chr6	136401577	136401578	cg44059313_TC21
chr6	136401690	136401691	cg44059323_BC21
chr6	136401866	136401867	cg44059331_BC21
chr6	136422046	136422047	cg44059520_TC21
chr6	136470212	136470213	cg44060120_TC21
chr6	136487152	136487153	cg44060293_TC11
chr6	136651417	136651418	cg44061977_BC21
chr6	136661529	136661841	cg44062150_BC21
chr6	136781619	136781752	cg44063612_BC21
chr6	136781894	136781895	cg44063619_TC21
chr6	137155437	137155438	cg44068301_BC21
chr6	137593088	137593089	cg44073347_TC21
chr6	138388801	138388802	cg44080875_TC21
chr6	138426780	138426781	cg44081235_BC11
chr6	140281750	140281751	cg44094068_BC21
chr6	140282444	140282445	cg44094085_TC21
chr6	140298407	140298408	cg44094352_TC21
chr6	140387691	140387692	cg44095395_BC21
chr6	142448350	142448351	cg44111333_BC21
chr6	142566072	142566176	cg44112643_TC11
chr6	142566072	142566176	cg44112641_BC21
chr6	142566496	142566497	cg44112659_BC11
chr6	143233459	143233460	cg44120752_BC21
chr6	143245623	143245624	cg44120981_TC21
chr6	143410320	143410321	cg44122965_TC11
chr6	143437407	143437408	cg44123311_TC21
chr6	143437687	143437688	cg44123324_TC21
chr6	143535440	143535576	cg44124460_TC21
chr6	143536257	143536258	cg44124480_TC11
chr6	143571851	143571852	cg44124788_BC21
chr6	143961068	143961069	cg44128545_BC21
chr6	144721602	144721603	cg44136553_BC11
chr6	144902447	144902448	cg44138647_TC11
chr6	145141898	145141899	cg44141559_BC21
chr6	145175615	145175616	cg44142029_TC11
chr6	145187657	145187658	cg44142196_BC21
chr6	145187727	145187728	cg44142201_BC21
chr6	145350794	145350795	cg44144332_TC11
chr6	145352161	145352162	cg44144362_TC21
chr6	145615740	145615741	cg44147560_TC21
chr6	145615800	145615801	cg44147563_BC21
chr6	145687322	145687323	cg44148294_BC11
chr6	145993033	145993034	cg44151864_TC21
chr6	146077683	146077684	cg44152215_BC21
chr6	146171352	146171353	cg44153087_BO11
chr6	146171352	146171353	cg44153087_BC11
chr6	146820713	146820714	cg44159672_BC11
chr6	148699298	148699299	cg44173663_BC11
chr6	148699566	148699567	cg44173667_TC21
chr6	149215586	149215587	cg44177292_TC21
chr7	3394070	3394071	cg44183025_BC11
chr7	3394278	3394279	cg44183037_BC21
chr7	3676474	3676475	cg44185655_TC21
chr7	4523163	4523164	cg44191883_BC21
chr7	4524154	4524155	cg44191917_TC21
chr7	4524317	4524318	cg44191921_TC21
chr7	4830046	4830047	cg44195912_TC21
chr7	4906363	4906364	cg44196969_TC21
chr7	4906377	4906378	cg44196970_BC21
chr7	5030858	5030859	cg44199007_BC11
chr7	6132862	6132863	cg44205937_BC21
chr7	6222266	6222267	cg44207068_TC21
chr7	6677259	6677260	cg44211293_BC21
chr7	6727344	6727527	cg44211832_BC21
chr7	6728458	6728459	cg44211851_TC21
chr7	6728599	6728600	cg44211856_TC21
chr7	6728887	6728888	cg44211864_TC21
chr7	6730174	6730175	cg44211922_TC11
chr7	6782274	6782275	cg44212396_TC21
chr7	6874687	6874688	cg44213095_TC11
chr7	7296786	7296799	cg44216875_TC11
chr7	13007981	13007982	cg44240506_TC11
chr7	15839700	15839701	cg44255055_TC11
chr7	15963968	15963969	cg44256321_TC11
chr7	16140603	16140604	cg44258538_BC21
chr7	16140957	16140958	cg44258562_TC11
chr7	16218200	16218201	cg44259669_TC21
chr7	16218311	16218312	cg44259677_BC11
chr7	16461429	16461430	cg44263199_BC21
chr7	16723953	16723954	cg44265841_BC21
chr7	16906742	16906743	cg44268948_TC21
chr7	16907097	16907098	cg44268962_TC21
chr7	16907134	16907135	cg44268964_BC11
chr7	16907217	16907218	cg44268970_TC11
chr7	19201910	19201911	cg44286209_BC21
chr7	19286853	19286854	cg44287585_BC21
chr7	19293895	19293896	cg44287715_BC11
chr7	19369881	19369882	cg44289288_TC21
chr7	19674213	19674214	cg44294866_TC21
chr7	19674229	19674230	cg44294867_BC21
chr7	24303159	24303160	cg44315456_BC21
chr7	24378699	24378700	cg44316596_BC21
chr7	24432979	24432980	cg44317515_TC21
chr7	24445578	24445579	cg44317703_BC21
chr7	24445687	24445688	cg44317704_BC21
chr7	24534157	24534158	cg44319336_TC11
chr7	24845883	24845884	cg44323375_TC21
chr7	25001162	25001163	cg44325913_TC21
chr7	25615841	25615842	cg44334871_BC11
chr7	25897650	25897651	cg44338935_BC21
chr7	25897763	25897764	cg44338936_TC11
chr7	27298250	27298251	cg44348581_TC21
chr7	27326638	27326639	cg44349068_BC11
chr7	27326738	27326739	cg44349075_TC11
chr7	27462619	27462620	cg44351710_BC21
chr7	27523246	27523247	cg44352720_BC21
chr7	27658088	27658089	cg44354669_TC21
chr7	28459365	28459366	cg44364882_BC21
chr7	28497277	28497278	cg44365454_BC11
chr7	28881511	28881512	cg44371080_BC21
chr7	28881618	28881619	cg44371084_BC11
chr7	29024148	29024255	cg44373098_BC21
chr7	29024148	29024255	cg44373107_BC21
chr7	29064459	29064460	cg44373786_TC11
chr7	29161723	29161724	cg44375472_BC11
chr7	29792907	29792927	cg44383647_TC21
chr7	29793075	29793076	cg44383659_BC21
chr7	29800070	29800071	cg44383764_BC11
chr7	30204934	30204935	cg44389189_TC21
chr7	30355823	30355838	cg44391497_BC21
chr7	30355823	30355838	cg44391498_TC21
chr7	30360398	30360399	cg44391615_TC21
chr7	30527193	30527194	cg44394159_TC21
chr7	30790347	30790348	cg44397963_BC21
chr7	30861388	30861389	cg44398848_TC21
chr7	31103344	31103345	cg44401943_BC11
chr7	31162201	31162202	cg44402984_TC21
chr7	31162384	31162385	cg44402990_TC21
chr7	31162531	31162532	cg44402992_TC21
chr7	34496080	34496081	cg44421065_BC21
chr7	34517165	34517166	cg44421261_TC21
chr7	34868914	34868915	cg44425885_TC21
chr7	35537781	35537782	cg44434125_TC21
chr7	37311315	37311316	cg44453679_BC11
chr7	37569577	37569578	cg44457037_TC21
chr7	40670697	40670698	cg44476430_BC21
chr7	40902432	40902433	cg44478065_TC11
chr7	42951936	42951937	cg44489159_TC21
chr7	43518656	43518657	cg44493566_TC21
chr7	43781461	43781462	cg44496043_TC21
chr7	43791728	43791729	cg44496173_TC11
chr7	43918692	43918693	cg44497481_TC21
chr7	44462390	44462391	cg44503134_BC21
chr7	44645785	44645786	cg44506515_BC21
chr7	44708848	44708849	cg44507370_TC21
chr7	45316799	45316800	cg44517848_BC21
chr7	45327423	45327424	cg44518031_TC11
chr7	45327784	45327785	cg44518044_TC21
chr7	45346872	45346873	cg44518437_BC11
chr7	45439560	45439561	cg44520300_TC21
chr7	45514051	45514052	cg44521504_BC21
chr7	45514591	45514592	cg44521514_BC21
chr7	45538430	45538431	cg44521929_TC21
chr7	45585203	45585204	cg44522591_BC11
chr7	45742518	45742519	cg44525543_TC21
chr7	45742526	45742527	cg44525544_BC21
chr7	46202047	46202048	cg44532959_BC21
chr7	46219909	46219910	cg44533187_BC21
chr7	62349109	62349222	cg44625137_BC21
chr7	63824237	63824238	cg44634280_TC21
chr7	64066048	64066049	cg44637009_TC21
chr7	64122257	64122258	cg44637360_BC21
chr7	64268174	64268175	cg44638676_TC21
chr7	65213433	65213434	cg44647488_TC21
chr7	65213451	65213452	cg44647490_TC11
chr7	68480101	68480102	cg44683317_TC11
chr7	69641828	69641829	cg44690536_BC21
chr7	73586396	73586536	cg44720465_BC21
chr7	73586396	73586536	cg44720470_BC11
chr7	73819576	73819607	cg44723054_BC21
chr7	75412546	75412547	cg44734094_BC11
chr7	78754992	78754993	cg44753111_BC21
chr7	78972545	78972546	cg44755865_TC21
chr7	79375625	79375626	cg44760524_BC21
chr7	79375706	79375707	cg44760525_TC21
chr7	79386503	79386556	cg44760648_TC21
chr7	79386503	79386556	cg44760652_TC11
chr7	79386559	79386560	cg44760653_TC21
chr7	79386591	79386592	cg44760655_BC11
chr7	79386738	79386739	cg44760658_BC21
chr7	79387172	79387186	cg44760665_BC21
chr7	79387172	79387186	cg44760666_BC21
chr7	79573293	79573294	cg44763716_TC21
chr7	79949534	79949535	cg44768422_TC21
chr7	80014843	80014844	cg44769046_TC11
chr7	80099056	80099057	cg44770430_BC11
chr7	80144273	80144274	cg44770983_TC21
chr7	80438896	80438897	cg44775668_BC21
chr7	80838566	80838567	cg44780418_BC21
chr7	80856958	80856959	cg44780574_BC21
chr7	80875972	80875973	cg44780871_BC21
chr7	80980108	80980109	cg44782005_BC21
chr7	81726107	81726108	cg44790237_BC21
chr7	81726314	81726315	cg44790246_TC11
chr7	83585116	83585117	cg44806195_BC21
chr7	92696220	92696221	cg44855948_BC11
chr7	96549869	96549870	cg44875928_BC21
chr7	97325967	97325968	cg44882313_BC11
chr7	99990623	99990624	cg44910885_BC21
chr7	100662327	100662328	cg44917560_BC21
chr7	100662429	100662430	cg44917564_BC21
chr7	100998558	100998559	cg44921249_BC21
chr7	100998583	100998596	cg44921253_TC21
chr7	102102879	102102880	cg44932190_BC21
chr7	102114249	102114250	cg44932391_TC11
chr7	102554448	102554449	cg44936036_BC11
chr7	102554553	102554554	cg44936039_BC11
chr7	102571477	102571478	cg44936210_TC11
chr7	102571688	102571689	cg44936215_BC21
chr7	102578628	102578629	cg44936262_TC21
chr7	103828040	103828041	cg44942406_TC11
chr7	105405984	105405985	cg44950533_BC21
chr7	105720681	105720682	cg44953464_TC11
chr7	105762567	105762568	cg44954182_TC21
chr7	107097833	107097834	cg44959631_TC11
chr7	108626777	108626778	cg44968410_TC21
chr7	110923616	110923617	cg44987911_BC11
chr7	115172131	115172132	cg45022521_TC21
chr7	115172368	115172369	cg45022531_TC21
chr7	115172471	115172472	cg45022533_BC21
chr7	119016679	119016680	cg45055438_TC21
chr7	125547327	125547328	cg45108958_BC21
chr7	126369346	126369347	cg45117644_BC21
chr7	126624965	126624966	cg45121232_TC21
chr7	126625323	126625324	cg45121242_BC21
chr7	126625716	126625717	cg45121248_TC11
chr7	126740517	126740518	cg45122534_TC21
chr7	126749597	126749598	cg45122653_TC21
chr7	127344827	127344828	cg45131668_BC21
chr7	127391602	127391603	cg45132379_BC21
chr7	127397891	127397892	cg45132501_TC21
chr7	127611233	127611234	cg45135201_BC21
chr7	127810984	127810985	cg45138202_TC21
chr7	127811036	127811037	cg45138204_TC21
chr7	128070915	128070916	cg45141706_TC11
chr7	128151101	128151102	cg45142446_TC21
chr7	128205959	128205960	cg45143105_TC11
chr7	128206253	128206254	cg45143111_TC11
chr7	128270360	128270361	cg45143961_BC11
chr7	128271030	128271031	cg45143983_TC11
chr7	128419901	128419902	cg45145836_TC11
chr7	128474458	128474459	cg45146402_TC21
chr7	128981785	128981786	cg45151122_TC21
chr7	130058428	130058429	cg45159789_BC21
chr7	130058723	130058724	cg45159798_TC11
chr7	130278786	130278787	cg45162405_BC21
chr7	130289668	130289669	cg45162521_BC21
chr7	130847359	130847360	cg45168664_TC21
chr7	130847496	130847497	cg45168670_BC21
chr7	131615124	131615125	cg45176290_TC21
chr7	135863585	135863586	cg45217910_BC21
chr7	136059593	136059594	cg45219591_TC21
chr7	138829861	138829862	cg45246009_TC21
chr7	140176200	140176201	cg45261631_TC21
chr7	140835230	140835231	cg45265605_TC21
chr7	140835351	140835492	cg45265608_TC21
chr7	140835629	140835630	cg45265616_BC21
chr7	140841158	140841159	cg45265677_BC21
chr7	141068646	141068647	cg45268969_BC11
chr7	141269549	141269550	cg45271959_TC11
chr7	141269907	141269908	cg45271967_TC21
chr7	141693595	141693596	cg45277485_BC11
chr7	142433941	142433942	cg45283559_TC21
chr7	142578671	142578672	cg45285071_TC21
chr7	143007918	143007919	cg45288337_TC21
chr7	143008442	143008443	cg45288349_BC21
chr7	143376014	143376015	cg45291376_BC21
chr8	3482648	3482649	cg45313718_BC11
chr8	3679275	3679276	cg45316342_TC11
chr8	3688323	3688361	cg45316467_TC21
chr8	4206244	4206245	cg45319984_BC11
chr8	8326285	8326286	cg45341452_BC21
chr8	9132176	9132177	cg45350110_TC21
chr8	9157325	9157326	cg45350371_TC21
chr8	9800138	9800167	cg45355789_BC21
chr8	9800138	9800167	cg45355787_TC21
chr8	11561659	11561847	cg45375048_TC21
chr8	11561659	11561847	cg45375045_BC21
chr8	11561659	11561847	cg45375036_BC11
chr8	12486022	12486023	cg45386761_TC21
chr8	13838490	13838491	cg45404859_TC21
chr8	14012279	14012280	cg45407256_TC21
chr8	14894600	14894601	cg45416377_BC21
chr8	14894741	14894742	cg45416384_BC21
chr8	15189494	15189495	cg45420713_BC11
chr8	18918304	18918305	cg45443884_BC21
chr8	19187928	19187929	cg45445637_TC11
chr8	19188239	19188240	cg45445644_TC21
chr8	20888869	20888870	cg45451894_BC21
chr8	22199628	22199629	cg45458950_TC11
chr8	24518641	24518642	cg45484100_BC21
chr8	24948830	24949032	cg45487983_TC21
chr8	25225199	25225200	cg45491670_BC21
chr8	25275986	25275987	cg45492299_TC11
chr8	25305974	25305975	cg45492609_BC21
chr8	25306271	25306272	cg45492620_BC21
chr8	25307015	25307016	cg45492630_BC21
chr8	25324874	25324875	cg45492814_TC21
chr8	25343182	25343183	cg45493016_BC21
chr8	25454053	25454054	cg45494205_BC21
chr8	25555576	25555577	cg45495602_BC21
chr8	25886778	25886779	cg45499743_BC11
chr8	26242690	26242691	cg45503861_TC11
chr8	26637730	26637731	cg45507809_TC21
chr8	26780719	26780720	cg45509183_BC21
chr8	26961180	26961181	cg45511214_BC21
chr8	26994336	26994337	cg45511937_TC11
chr8	27121692	27121693	cg45513798_TC21
chr8	27450251	27450252	cg45517525_BC21
chr8	28529816	28529817	cg45523517_TC21
chr8	30655212	30655213	cg45534674_TC21
chr8	31091509	31091510	cg45538039_TC21
chr8	31739761	31739762	cg45543035_TC21
chr8	31837530	31837531	cg45543681_BC11
chr8	34051240	34051241	cg45561256_TC21
chr8	34054719	34054720	cg45561312_BC11
chr8	34054772	34054773	cg45561314_BC21
chr8	34640403	34640404	cg45567460_BC11
chr8	34791960	34791961	cg45569096_BC21
chr8	34818360	34818361	cg45569741_TC21
chr8	34818608	34818609	cg45569753_BC21
chr8	34979804	34979805	cg45571399_BC21
chr8	34979894	34979895	cg45571401_TC21
chr8	35110014	35110015	cg45572739_BC11
chr8	35183899	35183900	cg45573582_BC11
chr8	35384313	35384314	cg45575762_TC11
chr8	36584328	36584329	cg45588634_BC21
chr8	36600621	36600622	cg45588869_BC21
chr8	45065179	45065180	cg45640732_BC21
chr8	45087348	45087349	cg45640989_BC21
chr8	45355144	45355145	cg45643339_BC21
chr8	45621809	45621810	cg45645525_TC21
chr8	45908402	45908403	cg45648215_BC21
chr8	45935148	45935149	cg45648538_TC21
chr8	46921198	46921199	cg45659665_BC11
chr8	46948184	46948185	cg45659995_BC21
chr8	46948849	46948850	cg45660008_TC21
chr8	47031052	47031053	cg45660932_TC21
chr8	47193373	47193374	cg45662339_TC21
chr8	47193455	47193456	cg45662342_TC21
chr8	47242305	47242306	cg45662913_BC21
chr8	47646818	47646898	cg45668372_BC11
chr8	47646818	47646898	cg45668365_TC21
chr8	48224425	48224426	cg45676624_BC21
chr8	48225081	48225082	cg45676641_TC21
chr8	48228544	48228545	cg45676695_BC11
chr8	48229102	48229103	cg45676754_BC11
chr8	48480694	48480695	cg45680298_TC21
chr8	64705913	64705914	cg45769982_TC21
chr8	64921232	64921233	cg45772311_TC21
chr8	64983687	64983688	cg45773034_BC21
chr8	72279076	72279077	cg45834610_BC21
chr8	72646779	72646780	cg45838067_TC21
chr8	75398660	75398661	cg45852389_BC11
chr8	79060582	79061157	cg45879853_BC21
chr8	80669278	80669279	cg45892950_BC21
chr8	81767819	81767820	cg45900412_BC21
chr8	84374122	84374123	cg45923714_TC21
chr8	89130709	89130710	cg45973847_TC11
chr8	89185227	89185228	cg45974429_BC21
chr8	89185481	89185482	cg45974442_TC21
chr8	90817421	90817422	cg45987558_BC21
chr8	90869519	90869520	cg45988136_TC21
chr8	91135767	91135768	cg45990933_BC21
chr8	91149013	91149014	cg45991098_TC21
chr8	92178291	92178292	cg46003215_BC21
chr8	92189789	92189790	cg46003331_BC21
chr8	92465660	92465661	cg46006756_BC21
chr8	92681989	92681990	cg46008860_BC11
chr8	92761865	92761866	cg46009591_TC21
chr8	93427099	93427100	cg46014133_TC11
chr8	93427773	93427774	cg46014155_TC21
chr8	94324333	94324334	cg46023217_TC21
chr8	94344053	94344054	cg46023487_BC21
chr8	94683748	94683749	cg46027258_TC11
chr8	94745474	94745475	cg46027958_TC21
chr8	94898990	94898991	cg46029882_BC21
chr8	95020971	95020972	cg46031540_TC11
chr8	95545810	95545811	cg46038251_TC11
chr8	95545923	95545924	cg46038258_BC11
chr8	95854427	95854428	cg46042146_TC21
chr8	96362872	96362873	cg46046036_TC21
chr8	98515432	98515433	cg46056338_TC11
chr8	104062162	104062163	cg46083834_BC11
chr8	104556907	104556908	cg46089485_BC21
chr8	104721223	104721224	cg46091071_TC11
chr8	104795007	104795008	cg46091541_TC21
chr8	105011243	105011244	cg46092702_TC21
chr8	105293044	105293045	cg46095964_BC21
chr8	105293422	105293423	cg46095976_BC11
chr8	105458518	105458519	cg46098479_TC21
chr8	105691136	105691137	cg46101470_BC21
chr8	105691191	105691192	cg46101472_BC21
chr8	107113823	107113824	cg46118808_BC21
chr8	107198346	107198347	cg46119790_BC11
chr8	107198504	107198505	cg46119795_TC21
chr8	107245260	107245261	cg46120285_TC21
chr8	107263269	107263270	cg46120467_BC21
chr8	107600641	107600642	cg46124046_TC21
chr8	108194931	108194932	cg46130429_TC21
chr8	108289334	108289551	cg46131361_BC21
chr8	108537073	108537423	cg46133862_BC21
chr8	108577757	108577758	cg46134336_TC21
chr8	108792334	108792335	cg46137461_BC21
chr8	108794409	108794410	cg46137554_TC21
chr8	108950163	108950164	cg46140503_TC11
chr8	108950273	108950284	cg46140512_BC21
chr8	108950273	108950284	cg46140511_BC21
chr8	108950866	108950932	cg46140538_TC21
chr8	108950866	108950932	cg46140545_BC21
chr8	108951067	108951068	cg46140552_TC21
chr8	109341460	109341461	cg46144688_TC21
chr8	109420713	109420714	cg46145724_TC11
chr8	109838734	109838735	cg46151003_TC21
chr8	110894679	110894680	cg46163729_BC21
chr8	111689176	111689177	cg46173270_BC21
chr8	113643110	113643111	cg46190879_TC21
chr8	113643136	113643137	cg46190880_BC21
chr8	114101057	114101058	cg46195184_BC21
chr8	115132984	115132985	cg46208053_BC21
chr8	116321279	116321280	cg46219407_TC21
chr8	117115459	117115460	cg46228673_BC11
chr8	117590150	117590274	cg46235986_TC21
chr8	117934594	117934595	cg46240576_TC11
chr8	118619866	118619867	cg46247836_BC11
chr8	118754082	118754083	cg46249424_BC11
chr8	119490988	119490989	cg46258338_TC21
chr8	119626148	119626149	cg46260666_TC11
chr8	119854346	119854347	cg46264133_BC21
chr8	120268534	120268535	cg46270551_TC21
chr8	120399552	120399553	cg46272632_TC21
chr8	120399741	120399742	cg46272649_TC21
chr8	120702375	120702376	cg46278457_TC21
chr8	120824011	120824012	cg46280242_BC21
chr8	120860873	120860874	cg46280700_BC21
chr8	120896357	120896358	cg46281299_BC21
chr8	121170811	121170812	cg46286328_BC21
chr8	121171068	121171069	cg46286339_TC21
chr8	121263191	121263192	cg46287770_TC21
chr8	121263580	121263581	cg46287781_BC21
chr8	121263739	121263740	cg46287789_BC21
chr8	121478372	121478373	cg46291097_BC21
chr8	122860147	122860148	cg46314443_BC21
chr8	123643674	123643675	cg46326205_TC21
chr8	124219923	124219951	cg46334194_TC21
chr8	124219923	124219951	cg46334193_TC21
chr8	124658284	124658285	cg46340331_BC21
chr8	125391898	125391899	cg46350700_BC21
chr8	125727549	125727550	cg46355029_BC21
chr8	126982398	126982399	cg46369472_BC11
chr9	13992833	13992834	cg46441136_TC11
chr9	14364952	14364953	cg46443985_TC21
chr9	15424666	15424667	cg46453401_BC21
chr9	15432287	15432288	cg46453446_BC11
chr9	15922802	15922803	cg46457640_BC11
chr9	20825249	20825250	cg46483226_BC21
chr9	21025780	21025781	cg46486381_TC21
chr9	21026419	21026420	cg46486390_BC11
chr9	21231382	21231383	cg46489702_TC21
chr9	21231819	21231820	cg46489719_BC11
chr9	21233587	21233588	cg46489761_BC21
chr9	21526420	21526421	cg46494029_TC21
chr9	22018745	22018746	cg46501095_BC11
chr9	22137144	22137145	cg46502944_BC21
chr9	22167545	22167546	cg46503481_TC21
chr9	22227117	22227118	cg46504057_BC11
chr9	26755675	26755676	cg46533012_TC21
chr9	27783900	27783901	cg46541065_BC11
chr9	29595048	29595049	cg46552090_BC11
chr9	29595343	29595344	cg46552101_TC11
chr9	31243830	31243831	cg46566042_BC21
chr9	31582875	31582876	cg46569492_TC21
chr9	31583115	31583116	cg46569496_TC21
chr9	31614596	31614597	cg46569802_TC11
chr9	31683245	31683246	cg46570390_TC21
chr9	31936881	31936882	cg46572612_TC21
chr9	31948490	31948491	cg46572731_BC11
chr9	32519447	32519448	cg46578055_TC11
chr9	32562809	32562810	cg46578683_TC21
chr9	35035094	35035095	cg46594753_TC21
chr9	37800410	37800411	cg46614563_TC21
chr9	39956569	39956570	cg46623531_TC11
chr9	40559949	40559950	cg46628971_BC21
chr9	41216855	41216856	cg46636836_TC11
chr9	41216947	41216948	cg46636837_BC21
chr9	41376489	41376517	cg46638200_TC21
chr9	41376489	41376517	cg46638201_TC21
chr9	42348237	42348238	cg46647807_BC21
chr9	43210423	43210424	cg46657889_TC21
chr9	43270935	43270936	cg46658704_BC21
chr9	43310816	43310954	cg46659175_TC21
chr9	43310816	43310954	cg46659169_TC21
chr9	43311394	43311590	cg46659193_BC11
chr9	43737616	43737617	cg46663794_BC21
chr9	43803600	43803601	cg46664863_BC21
chr9	43899768	43899769	cg46666120_TC21
chr9	44101652	44101799	cg46668534_TC21
chr9	44101652	44101799	cg46668538_TC21
chr9	44101880	44101881	cg46668540_BC11
chr9	44263631	44263632	cg46670553_BC21
chr9	44264104	44264105	cg46670574_BC11
chr9	44513604	44513975	cg46674638_BC21
chr9	44513604	44513975	cg46674618_BC21
chr9	44513604	44513975	cg46674636_BC21
chr9	44537438	44537439	cg46674890_TC21
chr9	44562829	44562830	cg46675154_TC21
chr9	44598324	44598325	cg46675543_TC21
chr9	45009649	45009661	cg46681071_BC21
chr9	45009649	45009661	cg46681070_BC21
chr9	45231233	45231234	cg46683650_TC21
chr9	45318955	45318956	cg46684629_BC11
chr9	45318991	45318992	cg46684630_BC11
chr9	46270118	46270119	cg46695891_BC11
chr9	46270328	46270329	cg46695907_BC21
chr9	46663555	46663556	cg46700027_TC21
chr9	46714198	46714199	cg46700491_BC21
chr9	47362770	47362771	cg46705988_BC21
chr9	47362902	47362903	cg46705995_BC11
chr9	48896364	48896365	cg46722656_TC21
chr9	49048132	49048133	cg46724262_BC21
chr9	49048210	49048211	cg46724264_TC11
chr9	49427014	49427015	cg46727496_BC21
chr9	50421897	50421898	cg46735272_TC21
chr9	50453236	50453237	cg46735709_TC21
chr9	53824970	53824971	cg46763132_BC21
chr9	54043496	54043497	cg46764944_BC21
chr9	54538915	54538916	cg46768969_TC21
chr9	54538949	54538950	cg46768972_BC11
chr9	55015544	55015545	cg46773758_BC21
chr9	56619868	56619869	cg46786856_TC21
chr9	56619879	56619880	cg46786857_BC11
chr9	56620133	56620134	cg46786870_TC21
chr9	56620165	56620166	cg46786871_BC21
chr9	57653490	57653491	cg46798821_BC21
chr9	58004072	58004073	cg46802694_TC21
chr9	58129827	58129828	cg46804021_TC21
chr9	58157989	58157990	cg46804322_BC21
chr9	58158076	58158077	cg46804324_TC21
chr9	58158085	58158086	cg46804325_BC21
chr9	58220521	58220522	cg46805180_BC11
chr9	58249669	58249670	cg46805513_BC21
chr9	58250342	58250343	cg46805527_BC21
chr9	59246263	59246264	cg46815202_BC21
chr9	59948701	59948702	cg46821040_TC21
chr9	59961365	59961366	cg46821218_BC11
chr9	60776735	60776736	cg46829215_BC21
chr9	62540647	62540648	cg46849252_TC21
chr9	62789911	62789912	cg46851942_BC21
chr9	62858079	62858080	cg46852892_TC11
chr9	62858099	62858100	cg46852893_TC21
chr9	63091023	63091024	cg46854706_TC11
chr9	64126269	64126270	cg46867296_TC21
chr9	64126754	64126755	cg46867311_TC11
chr9	65230432	65230433	cg46879083_BC21
chr9	66152653	66152654	cg46888275_TC21
chr9	69364322	69364323	cg46917620_TC21
chr9	69397023	69397024	cg46917981_TC21
chr9	69705522	69705523	cg46921049_TC21
chr9	70211834	70211835	cg46926551_TC11
chr9	70212175	70212176	cg46926563_BC21
chr9	72174985	72174986	cg46943926_BC21
chr9	73094756	73094757	cg46953426_BC21
chr9	73193370	73193371	cg46954557_TC21
chr9	74561312	74561313	cg46963119_TC21
chr9	74836008	74836009	cg46964828_TC21
chr9	74909336	74909337	cg46966058_BC11
chr9	74909477	74909478	cg46966062_BC11
chr9	77377444	77377445	cg46983703_BC11
chr9	77556920	77556921	cg46986181_BC11
chr9	77634242	77634243	cg46986859_BC11
chr9	78368198	78368199	cg46994850_BC21
chr9	78427592	78427593	cg46995529_TC11
chr9	79599731	79599994	cg47003638_TC21
chr9	79700335	79700336	cg47004391_BC21
chr9	79700467	79700468	cg47004401_TC11
chr9	79799814	79799815	cg47005441_TC21
chr9	79800207	79800208	cg47005453_TC21
chr9	83277774	83277775	cg47025708_BC21
chr9	83329015	83329016	cg47026155_TC21
chr9	83687416	83687417	cg47029646_TC11
chr9	83988849	83988850	cg47032548_TC11
chr9	88281232	88281233	cg47062404_TC21
chr9	88427101	88427101	rs258902364_TC11
chr9	90171729	90171730	cg47075902_TC21
chr9	94053413	94053414	cg47097525_BC21
chr9	94408067	94408068	cg47099375_BC21
chr9	95073178	95073179	cg47104095_BC21
chr9	95345277	95345278	cg47106206_TC11
chr9	95670125	95670126	cg47109854_BC11
chr9	95694673	95694674	cg47110200_TC21
chr9	96398249	96398250	cg47116585_TC21
chr9	96524957	96525222	cg47118177_BC21
chr9	96752904	96752905	cg47120961_BC21
chr9	97014077	97014078	cg47124370_BC21
chr9	98498642	98498643	cg47136706_BC11
chr9	99682384	99682385	cg47149849_BC11
chr9	99689110	99689111	cg47149910_TC21
chr9	99947384	99947385	cg47152599_TC11
chr9	101261910	101261911	cg47163228_BC21
chr9	101739436	101739437	cg47167023_TC21
chr9	102720182	102720183	cg47177018_BC21
chr9	103423166	103423187	cg47185664_TC21
chr9	103423166	103423187	cg47185663_TC21
chr9	103945796	103945811	cg47191208_TC21
chr9	103960086	103960148	cg47191339_BC21
chr9	103960086	103960148	cg47191340_BC21
chr9	105521083	105521084	cg47205235_TC11
chr9	105521331	105521332	cg47205243_BC21
chr9	105537216	105537217	cg47205416_BC21
chr9	106013596	106013597	cg47210755_TC21
chr9	106226425	106226426	cg47213386_TC21
chr9	106502025	106502026	cg47217754_TC21
chr9	107908063	107908064	cg47233520_BC21
chr9	108115705	108115706	cg47236931_TC21
chr9	108843161	108843197	cg47246773_BC11
chr9	108843161	108843197	cg47246775_TC11
chr9	110631685	110631686	cg47262843_BC21
chr9	110834582	110834583	cg47265934_BC21
chr9	110834592	110834593	cg47265935_BC11
chr9	110990465	110990466	cg47268166_BC21
chr9	111071602	111071603	cg47269107_TC21
chr9	111468156	111468157	cg47273231_TC21
chr9	114047253	114047254	cg47293186_TC21
chr9	114488002	114488003	cg47297355_BC21
chr9	114488012	114488013	cg47297356_BC21
chr9	114853314	114853315	cg47302925_TC21
chr9	114853325	114853326	cg47302926_BC11
chr9	115012655	115012656	cg47305009_BC21
chr9	115109381	115109382	cg47306247_BC21
chr9	115109415	115109416	cg47306248_TC21
chr9	115602034	115602035	cg47312240_TC21
chr9	116084202	116084203	cg47317046_BC21
chr9	116582761	116582762	cg47321910_TC11
chr9	117902513	117902514	cg47334662_BC11
chr9	118082574	118082575	cg47336033_TC21
chr9	118908089	118908090	cg47346095_BC21
chr9	118950297	118950298	cg47346925_BC11
chr9	119052506	119052507	cg47348609_BC21
chr9	119052738	119052739	cg47348615_BC11
chr9	119075849	119075850	cg47349018_TC21
chr9	119962852	119962853	cg47362039_TC21
chr9	120083308	120083309	cg47363823_BC21
chr9	120135417	120135418	cg47364646_TC21
chr9	120135571	120135572	cg47364651_BC11
chr9	120136077	120136078	cg47364666_BC21
chr9	120173398	120173399	cg47365097_BC21
chr9	120184854	120185001	cg47365312_BC21
chr9	120732026	120732027	cg47372184_BC21
chr9	120755458	120755459	cg47372419_BC21
chr9	120798818	120798819	cg47372870_TC21
chr9	120834393	120834394	cg47373297_TC21
chr9	120881597	120881598	cg47373868_BC11
chr9	120923053	120923054	cg47374317_BC21
chr9	121314637	121314638	cg47379298_BC11
chr9	121403596	121403597	cg47380557_BC21
chr9	121403760	121403761	cg47380565_TC11
chr9	121982212	121982417	cg47388156_BC21
chr9	121982212	121982417	cg47388143_BC21
chr9	123307969	123307970	cg47400591_BC21
chr9	123307987	123307988	cg47400592_BC21
chr9	124441945	124441946	cg47406889_BC21
chr9	124476796	124476797	cg47407103_TC21
chr9	124476815	124476816	cg47407104_BC11
chr10	3540117	3540118	cg28111007_BC21
chr10	3540507	3540508	cg28111014_TC21
chr10	3873228	3873229	cg28113633_BC21
chr10	7841602	7841603	cg28146766_TC21
chr10	9683918	9683919	cg28163766_BC21
chr10	9694112	9694113	cg28163853_TC21
chr10	9798154	9798155	cg28164852_BC11
chr10	12941546	12941547	cg28186401_TC11
chr10	13018666	13018667	cg28187330_TC21
chr10	13051447	13051448	cg28187594_BC21
chr10	13090597	13090598	cg28188001_TC11
chr10	13090957	13090958	cg28188033_BC11
chr10	13388922	13388923	cg28190883_BC21
chr10	17656443	17656444	cg28217117_TC21
chr10	17656588	17656589	cg28217120_TC21
chr10	17656869	17656870	cg28217127_TC21
chr10	18531495	18531496	cg28225956_TC11
chr10	18531552	18531565	cg28225960_TC21
chr10	18531552	18531565	cg28225961_BC21
chr10	18531687	18531688	cg28225967_TC11
chr10	18531699	18531700	cg28225968_TC21
chr10	18592008	18592009	cg28226522_TC21
chr10	20502944	20502945	cg28244307_TC21
chr10	20503323	20503324	cg28244314_BC21
chr10	20748135	20748136	cg28246538_BC21
chr10	20855321	20855322	cg28247278_TC21
chr10	20878405	20878406	cg28247488_TC21
chr10	21252139	21252140	cg28251527_TC21
chr10	21252423	21252424	cg28251536_TC11
chr10	21559938	21559939	cg28254791_BC21
chr10	21923443	21923444	cg28258394_TC21
chr10	22068365	22068366	cg28259974_BC21
chr10	22068521	22068522	cg28259977_BC21
chr10	22679637	22679638	cg28264994_TC21
chr10	22994634	22994635	cg28268133_TC21
chr10	23609418	23609419	cg28272876_TC21
chr10	23949633	23949634	cg28275931_BC11
chr10	23949727	23949728	cg28275934_BC21
chr10	23960378	23960379	cg28276032_BC21
chr10	24447239	24447416	cg28279910_BC21
chr10	24448128	24448129	cg28279923_TC21
chr10	25275521	25275522	cg28288168_TC21
chr10	25299183	25299184	cg28288512_TC11
chr10	25883600	25883601	cg28293297_TC21
chr10	25994003	25994004	cg28294189_TC21
chr10	29196721	29196722	cg28313756_TC21
chr10	31248606	31248607	cg28325480_BC11
chr10	31639082	31639083	cg28328014_BC21
chr10	39163780	39163820	cg28365086_BC11
chr10	39172479	39172480	cg28365240_BC21
chr10	39320879	39320880	cg28366460_BC21
chr10	39590689	39590690	cg28369594_TC21
chr10	39752985	39752986	cg28371178_BC11
chr10	39909056	39909057	cg28372362_TC21
chr10	39909402	39909403	cg28372369_TC21
chr10	40648031	40648032	cg28379852_BC21
chr10	41967785	41967786	cg28393621_BC21
chr10	42109132	42109133	cg28395435_TC21
chr10	42308824	42308825	cg28398363_BC21
chr10	42940388	42940389	cg28405686_BC21
chr10	43623748	43623749	cg28413901_TC21
chr10	43623759	43623760	cg28413902_TC11
chr10	43624558	43624559	cg28413914_BC21
chr10	43705728	43705729	cg28414746_TC21
chr10	44700433	44700434	cg28424126_TC21
chr10	44715589	44715590	cg28424238_BC21
chr10	45875463	45875464	cg28433413_BC21
chr10	56437629	56437630	cg28487605_BC21
chr10	60839368	60839369	cg28525195_BC11
chr10	61052041	61052042	cg28527624_TC11
chr10	61174838	61174839	cg28528906_BC21
chr10	61175040	61175041	cg28528908_BC11
chr10	61175148	61175149	cg28528916_TC11
chr10	61245903	61245957	cg28529798_TC21
chr10	61245903	61245957	cg28529802_BC11
chr10	61828280	61828281	cg28537941_TC11
chr10	61828558	61828559	cg28537954_TC21
chr10	63177399	63177400	cg28555488_BC21
chr10	63585078	63585079	cg28559863_TC21
chr10	66123807	66123808	cg28573429_BC21
chr10	66970509	66970510	cg28579978_TC21
chr10	67297395	67297396	cg28583848_BC21
chr10	67349077	67349078	cg28584521_TC21
chr10	67582111	67582112	cg28587554_TC11
chr10	67994982	67994983	cg28592142_BC21
chr10	67998281	67998282	cg28592192_BC21
chr10	67998319	67998320	cg28592194_BC21
chr10	68041479	68041480	cg28592878_BC11
chr10	68041619	68041620	cg28592887_TC21
chr10	68041838	68041839	cg28592898_BC11
chr10	68231941	68231942	cg28595282_BC11
chr10	68778629	68778630	cg28600518_TC21
chr10	68890692	68890693	cg28601447_TC21
chr10	68904484	68904485	cg28601591_TC21
chr10	68904516	68904517	cg28601592_BC21
chr10	69033796	69033797	cg28602870_BC11
chr10	69208556	69208557	cg28604524_BC11
chr10	69260630	69260631	cg28605203_BC21
chr10	69453903	69453904	cg28607897_BC21
chr10	69822228	69822229	cg28611866_TC21
chr10	70291619	70291620	cg28618528_BC21
chr10	74643663	74643664	cg28650110_BC11
chr10	75018172	75018173	cg28653630_TC21
chr10	75412875	75412876	cg28658407_BC11
chr10	75609244	75609245	cg28660773_TC21
chr10	75969721	75969722	cg28665629_TC21
chr10	76596368	76596369	cg28673818_BC21
chr10	76596581	76596582	cg28673836_BC21
chr10	76596646	76596647	cg28673837_BC11
chr10	77193380	77193381	cg28680378_BC11
chr10	77568749	77568750	cg28685066_BC21
chr10	78018871	78018872	cg28690298_BC21
chr10	78034635	78034636	cg28690483_TC21
chr10	78392618	78392619	cg28694859_TC21
chr10	78586254	78586255	cg28696923_TC21
chr10	79595633	79595634	cg28703427_TC21
chr10	79663863	79663864	cg28704460_TC11
chr10	79664573	79664574	cg28704474_TC11
chr10	79724573	79724574	cg28705671_TC11
chr10	79822834	79822835	cg28707725_TC21
chr10	79881072	79881087	cg28708798_BC21
chr10	79881072	79881087	cg28708799_TC21
chr10	79918116	79918117	cg28709577_TC11
chr10	79918687	79918688	cg28709596_BC21
chr10	79918820	79918821	cg28709603_TC21
chr10	79918878	79918879	cg28709606_BC21
chr10	79919500	79919501	cg28709629_BC11
chr10	80002702	80002703	cg28711694_BC21
chr10	80003287	80003288	cg28711723_TC21
chr10	80013647	80013648	cg28711890_TC21
chr10	80013850	80013851	cg28711902_TC21
chr10	80026227	80026228	cg28712193_BC21
chr10	80197346	80197347	cg28716105_BC21
chr10	80208859	80208860	cg28716238_TC11
chr10	80209067	80209068	cg28716255_TC21
chr10	80836179	80836180	cg28728528_TC11
chr10	80925150	80925151	cg28730259_BC11
chr10	81148097	81148112	cg28734334_BC21
chr10	81148136	81148137	cg28734335_BC21
chr10	81239859	81239860	cg28736248_TC11
chr10	81240210	81240211	cg28736275_BC21
chr10	81240307	81240308	cg28736277_BC21
chr10	81268123	81268195	cg28736850_TC21
chr10	81268123	81268195	cg28736845_TC11
chr10	81279578	81279579	cg28737169_BC21
chr10	81280522	81280523	cg28737196_TC21
chr10	81332742	81332762	cg28738539_BC11
chr10	81332742	81332762	cg28738538_TC21
chr10	81337881	81337882	cg28738645_TC21
chr10	81499437	81499438	cg28742203_BC21
chr10	81512559	81512560	cg28742426_TC21
chr10	81573020	81573021	cg28743505_BC21
chr10	81587864	81587865	cg28743756_BC21
chr10	82777960	82777961	cg28752053_TC11
chr10	82987285	82987286	cg28755023_BC21
chr10	83692078	83692079	cg28764003_BC21
chr10	84308660	84308661	cg28769280_TC21
chr10	86908751	86908752	cg28795304_BC21
chr10	87103355	87103356	cg28797170_BC21
chr10	87103607	87103608	cg28797174_TC21
chr10	88321208	88321209	cg28806341_BC21
chr10	88336958	88336959	cg28806543_TC21
chr10	88459591	88459592	cg28808256_BC21
chr10	88590112	88590113	cg28809590_TC21
chr10	88590827	88590828	cg28809607_BC21
chr10	88605084	88605085	cg28809740_BC21
chr10	89533689	89533690	cg28817559_BC21
chr10	89576369	89576370	cg28817927_TC21
chr10	90134493	90134494	cg28822950_TC21
chr10	92401052	92401053	cg28841472_BC11
chr10	93432755	93432848	cg28851356_TC21
chr10	93433205	93433206	cg28851360_TC21
chr10	93500918	93500919	cg28852343_TC21
chr10	93500993	93500994	cg28852346_TC21
chr10	93679577	93679591	cg28854764_BC21
chr10	93919014	93919015	cg28857810_TC21
chr10	93919236	93919396	cg28857820_BC21
chr10	93919236	93919396	cg28857815_BC21
chr10	93919236	93919396	cg28857821_BC21
chr10	94253287	94253288	cg28861739_BC21
chr10	94263433	94263434	cg28861850_TC21
chr10	94341731	94341732	cg28862715_BC21
chr10	94342323	94342324	cg28862726_BC21
chr10	95594764	95594765	cg28877609_BC21
chr10	95648521	95648522	cg28878274_BC11
chr10	95717495	95717496	cg28879104_BC11
chr10	95717598	95717599	cg28879109_TC21
chr10	96132150	96132151	cg28882500_TC21
chr10	96132291	96132292	cg28882506_TC21
chr10	96181717	96181718	cg28882938_TC11
chr10	96201253	96201254	cg28883121_TC21
chr10	96215642	96215643	cg28883285_TC11
chr10	98699487	98699488	cg28899022_TC21
chr10	98699658	98699659	cg28899025_TC21
chr10	98841024	98841025	cg28900096_BC21
chr10	99109167	99109168	cg28903304_BC11
chr10	99110068	99110069	cg28903344_BC11
chr10	99241952	99241953	cg28905047_TC21
chr10	99298905	99298906	cg28906013_BC21
chr10	99302255	99302256	cg28906059_BC21
chr10	99445624	99445625	cg28907477_BC21
chr10	99445627	99445628	cg28907478_BC21
chr10	103729869	103729870	cg28931709_TC21
chr10	104340369	104340370	cg28934015_BC21
chr10	107907827	107907828	cg28956066_TC21
chr10	108067809	108067810	cg28957076_TC21
chr10	109641444	109641445	cg28969648_TC21
chr10	110735402	110735403	cg28977260_TC21
chr10	111156482	111156483	cg28982406_BC21
chr10	111381962	111381963	cg28984835_TC21
chr10	111913731	111913732	cg28990753_BC21
chr10	112060387	112060388	cg28992120_BC21
chr10	115786932	115786933	cg29017740_TC11
chr10	115809327	115809328	cg29017993_TC21
chr10	116114326	116114327	cg29020629_TC21
chr10	116674977	116674978	cg29027034_BC21
chr10	116729254	116729255	cg29027680_BC11
chr10	116740245	116740246	cg29027835_TC21
chr10	116809545	116809546	cg29028738_BC21
chr10	116973300	116973301	cg29031182_TC21
chr10	117024178	117024179	cg29032017_TC21
chr10	117162807	117162808	cg29033891_TC21
chr10	117447491	117447492	cg29037367_BC21
chr10	117559076	117559077	cg29038728_TC21
chr10	117559188	117559189	cg29038736_BC21
chr10	117595705	117595706	cg29039221_BC21
chr10	117639908	117639909	cg29039831_TC21
chr10	117641644	117641645	cg29039868_TC21
chr10	117642184	117642185	cg29039885_BC11
chr10	117642194	117642195	cg29039886_TC21
chr10	117860539	117860540	cg29043287_BC21
chr10	117861297	117861298	cg29043308_TC11
chr10	117947856	117947857	cg29044529_BC21
chr10	119021719	119021720	cg29056104_BC21
chr10	119032209	119032210	cg29056232_TC21
chr10	119050472	119050473	cg29056433_BC21
chr10	119055558	119055559	cg29056510_BC21
chr10	119093895	119093896	cg29056989_BC21
chr10	119093902	119093903	cg29056990_BC21
chr10	119413183	119413184	cg29060662_TC11
chr10	120328762	120328763	cg29072837_TC11
chr10	120414711	120414712	cg29074034_TC21
chr10	120661120	120661121	cg29077309_BC11
chr10	121294405	121294406	cg29085749_BC21
chr10	121315781	121315782	cg29086192_BC21
chr10	121342292	121342293	cg29086518_TC21
chr10	121498235	121498236	cg29089320_BC21
chr10	121510265	121510266	cg29089531_TC21
chr10	121510397	121510421	cg29089535_BC11
chr10	121510397	121510421	cg29089534_BC21
chr10	121720880	121720881	cg29092808_BC21
chr10	121750525	121750526	cg29093248_TC21
chr10	121751938	121751939	cg29093286_BC11
chr10	125161336	125161337	cg29121742_TC21
chr10	126019817	126019818	cg29129636_BC11
chr10	126372199	126372200	cg29132823_TC21
chr10	126830631	126830632	cg29137333_BC11
chr10	127033258	127033259	cg29140480_BC21
chr10	127141275	127141276	cg29142704_TC21
chr10	127141802	127141803	cg29142718_BC21
chr10	127369283	127369284	cg29146932_BC21
chr10	127715656	127715657	cg29152337_TC21
chr10	127890281	127890282	cg29154140_BC21
chr10	127890393	127890394	cg29154144_TC11
chr10	127890517	127890518	cg29154148_TC21
chr10	128715806	128715807	cg29165499_BC21
chr10	128715973	128715974	cg29165502_BC11
chr10	128716109	128716110	cg29165506_BC21
chr10	130444968	130444969	cg29174834_BC21
chr11	3495891	3495892	cg29180323_BC21
chr11	3705606	3705623	cg29182576_TC21
chr11	3705606	3705623	cg29182575_TC21
chr11	3714487	3714488	cg29182711_BC21
chr11	3936289	3936290	cg29185461_TC21
chr11	4883063	4883064	cg29196004_BC11
chr11	4884090	4884091	cg29196028_BC11
chr11	9191789	9191790	cg29237409_BC11
chr11	11822271	11822272	cg29251115_TC11
chr11	22376770	22376771	cg29317229_BC21
chr11	22610927	22610928	cg29318567_BC11
chr11	24255707	24255708	cg29332071_TC21
chr11	24372153	24372397	cg29333052_BC21
chr11	24372153	24372397	cg29333057_TC11
chr11	26807747	26807748	cg29345529_BC11
chr11	28339998	28339999	cg29352077_BC21
chr11	28576447	28576448	cg29352893_BC21
chr11	31965710	31965711	cg29374118_BC21
chr11	32102703	32102704	cg29375340_TC21
chr11	32851834	32851835	cg29383412_TC21
chr11	33014113	33014114	cg29385007_BC11
chr11	34207674	34207675	cg29396373_BC21
chr11	35078967	35078968	cg29402496_BC11
chr11	40429632	40429633	cg29439055_TC21
chr11	43156009	43156010	cg29453404_TC11
chr11	43490969	43491085	cg29456238_BC21
chr11	43490969	43491085	cg29456245_TC21
chr11	43491159	43491160	cg29456249_BC11
chr11	45550578	45550579	cg29474015_BC11
chr11	45921232	45921233	cg29477320_TC21
chr11	46051850	46051851	cg29478877_BC21
chr11	46052651	46052652	cg29478899_BC21
chr11	46451512	46451513	cg29483797_TC11
chr11	46838255	46838256	cg29486285_BC21
chr11	48845671	48845672	cg29497755_BC11
chr11	48849546	48849747	cg29497789_TC21
chr11	49103009	49103010	cg29499418_TC21
chr11	49776491	49776492	cg29504806_TC21
chr11	50231019	50231020	cg29509992_BC11
chr11	50234844	50234845	cg29510097_TC21
chr11	50234965	50234966	cg29510105_TC11
chr11	50796861	50796862	cg29516639_BC11
chr11	50950863	50950864	cg29518501_TC21
chr11	50966430	50966431	cg29518655_BC21
chr11	50966461	50966462	cg29518656_BC21
chr11	51085046	51085047	cg29519559_TC21
chr11	52003361	52003362	cg29530158_TC11
chr11	52318578	52318579	cg29533556_TC21
chr11	52325271	52325272	cg29533638_TC21
chr11	55681969	55681970	cg29568112_BC21
chr11	57011772	57012078	cg29575691_BC21
chr11	57011772	57012078	cg29575681_TC21
chr11	57832850	57832851	cg29584366_BC11
chr11	57929669	57929670	cg29585463_TC21
chr11	58380442	58380443	cg29590731_TC21
chr11	58625814	58625815	cg29592737_TC21
chr11	58626015	58626016	cg29592744_BC11
chr11	58665409	58665410	cg29593165_TC21
chr11	58665439	58665440	cg29593166_BC11
chr11	58732581	58732582	cg29593736_TC21
chr11	59375703	59375717	cg29602499_BC21
chr11	59566082	59566083	cg29604827_TC21
chr11	59885215	59885216	cg29608100_BC21
chr11	59921880	59921881	cg29608488_BC21
chr11	60188709	60188710	cg29611850_BC21
chr11	60476890	60476891	cg29615031_TC11
chr11	60477124	60477125	cg29615048_BC21
chr11	61126689	61126690	cg29622144_TC21
chr11	61126887	61126888	cg29622150_TC11
chr11	61127700	61127701	cg29622172_BC21
chr11	61212334	61212335	cg29623227_BC11
chr11	61212371	61212372	cg29623229_TC11
chr11	61450355	61450356	cg29626100_TC21
chr11	61584912	61584913	cg29627539_BC21
chr11	62675802	62675803	cg29638524_BC21
chr11	62820153	62820154	cg29640194_BC11
chr11	62820334	62820335	cg29640198_TC21
chr11	62820410	62820411	cg29640200_BC21
chr11	63712158	63712159	cg29648156_TC11
chr11	63898527	63898528	cg29649877_TC21
chr11	66911920	66911921	cg29673762_TC21
chr11	67094599	67094600	cg29675750_BC11
chr11	67094636	67094637	cg29675752_TC11
chr11	67094660	67094661	cg29675753_BC21
chr11	67298348	67298349	cg29678212_TC11
chr11	68212935	68212936	cg29687590_TC11
chr11	69163139	69163140	cg29700335_TC21
chr11	69223635	69223636	cg29700957_BC21
chr11	69421824	69421825	cg29704532_BC21
chr11	69614737	69614738	cg29707723_TC11
chr11	69816783	69816784	cg29710908_TC21
chr11	69816920	69816921	cg29710912_TC21
chr11	69854259	69854260	cg29711722_TC21
chr11	70039502	70039503	cg29715338_TC21
chr11	70055896	70055897	cg29715625_BC21
chr11	70074597	70074598	cg29715880_BC21
chr11	70298176	70298177	cg29718709_BC21
chr11	70519254	70519255	cg29721523_BC21
chr11	70519465	70519466	cg29721531_BC21
chr11	70520107	70520108	cg29721545_BC21
chr11	73146803	73146804	cg29746795_TC21
chr11	75515459	75515460	cg29767129_TC11
chr11	75515576	75515577	cg29767138_TC11
chr11	75515590	75515591	cg29767139_TC21
chr11	75525523	75525524	cg29767258_BC21
chr11	76508980	76509003	cg29779376_TC11
chr11	76508980	76509003	cg29779373_BC11
chr11	76509382	76509383	cg29779393_TC11
chr11	76509405	76509406	cg29779394_BC21
chr11	76680173	76680174	cg29781389_BC21
chr11	76696415	76696416	cg29781544_BC11
chr11	77518516	77518517	cg29789690_TC11
chr11	77859326	77859327	cg29793203_BC21
chr11	78501747	78501748	cg29802112_BC11
chr11	78727011	78727012	cg29804154_BC11
chr11	78852547	78852548	cg29805647_BC11
chr11	79732309	79732310	cg29815458_BC21
chr11	80290339	80290340	cg29821420_TC21
chr11	80296110	80296111	cg29821519_BC21
chr11	81611074	81611075	cg29834248_BC21
chr11	82444916	82444917	cg29841087_BC21
chr11	83020710	83020711	cg29847797_BC21
chr11	83175213	83175232	cg29848609_BC11
chr11	83175213	83175232	cg29848610_BC11
chr11	83224046	83224047	cg29848965_BC11
chr11	83800235	83800236	cg29854432_TC21
chr11	83804279	83804280	cg29854503_TC21
chr11	86861829	86861830	cg29885195_TC21
chr11	87797230	87797231	cg29895542_BC21
chr11	87802529	87802686	cg29895630_BC21
chr11	87802529	87802686	cg29895637_TC21
chr11	87802529	87802686	cg29895631_BC21
chr11	87871457	87871458	cg29896641_BC11
chr11	87894281	87894282	cg29896918_TC21
chr11	88139259	88139260	cg29899857_BC21
chr11	88139747	88139748	cg29899876_BC21
chr11	88170000	88170001	cg29900334_BC11
chr11	88170055	88170056	cg29900337_BC11
chr11	88253569	88253570	cg29901574_BC11
chr11	88743343	88743344	cg29908083_BC21
chr11	89074998	89074999	cg29912664_BC21
chr11	89075104	89075105	cg29912670_BC21
chr11	90187653	90187654	cg29923217_TC21
chr11	90187890	90187891	cg29923224_BC11
chr11	94242917	94242918	cg29950116_TC21
chr11	94243313	94243314	cg29950133_BC11
chr11	94243685	94243686	cg29950145_BC21
chr11	94358733	94358734	cg29951545_TC11
chr11	94564977	94564978	cg29954692_BC21
chr11	94564992	94564993	cg29954693_TC21
chr11	94970776	94970777	cg29959054_TC21
chr11	94971046	94971047	cg29959059_TC11
chr11	95020238	95020239	cg29960015_BC21
chr11	95024411	95024412	cg29960091_TC21
chr11	95503893	95503894	cg29966662_BC21
chr11	95511007	95511008	cg29966759_TC11
chr11	95511060	95511061	cg29966764_TC21
chr11	95842141	95842142	cg29971609_BC21
chr11	96153188	96153189	cg29975796_BC21
chr11	96374401	96374402	cg29980057_BC21
chr11	96696340	96696341	cg29984061_BC11
chr11	96986905	96986906	cg29988377_BC21
chr11	97060141	97060142	cg29989736_TC21
chr11	97060199	97060200	cg29989740_TC21
chr11	97336948	97336949	cg29993508_BC21
chr11	97339042	97339043	cg29993572_TC11
chr11	99110442	99110443	cg30021260_TC21
chr11	99144720	99144721	cg30021715_BC21
chr11	99145234	99145235	cg30021736_BC21
chr11	99200106	99200107	cg30022406_BC21
chr11	99349061	99349062	cg30024270_BC11
chr11	99351101	99351102	cg30024320_TC11
chr11	99374891	99374892	cg30024647_TC11
chr11	99422342	99422343	cg30025345_BC21
chr11	99481015	99481016	cg30025969_BC21
chr11	99493107	99493192	cg30026139_TC21
chr11	99493107	99493192	cg30026138_BC21
chr11	99543149	99543150	cg30026574_TC21
chr11	99932302	99932303	cg30028991_BC21
chr11	100564582	100564583	cg30036872_BC21
chr11	100650911	100650912	cg30038200_BC21
chr11	101076759	101076760	cg30044288_BC21
chr11	101164067	101164068	cg30045724_BC11
chr11	101168055	101168056	cg30045867_TC21
chr11	101175621	101175622	cg30046139_TC11
chr11	101276486	101276487	cg30047718_TC21
chr11	101353407	101353408	cg30048752_TC21
chr11	101353802	101353803	cg30048766_TC21
chr11	101353899	101353900	cg30048769_BC21
chr11	101870479	101870480	cg30055444_TC11
chr11	101928167	101928551	cg30056234_BC11
chr11	102356738	102357163	cg30063497_BC21
chr11	102357202	102357203	cg30063498_BC21
chr11	102896839	102897169	cg30071125_BC21
chr11	102897330	102897331	cg30071126_BC21
chr11	103355421	103355422	cg30078271_TC21
chr11	104170217	104170218	cg30088364_TC21
chr11	104584821	104584822	cg30092791_TC21
chr11	104685709	104685710	cg30093999_BC11
chr11	105311618	105311619	cg30099171_BC21
chr11	105495889	105495890	cg30101397_BC11
chr11	105988821	105988822	cg30105070_BC21
chr11	106302006	106302007	cg30109094_TC11
chr11	106374687	106374688	cg30110023_BC21
chr11	106972833	106972834	cg30116898_TC21
chr11	106973042	106973043	cg30116904_BC21
chr11	107212557	107212558	cg30120156_TC11
chr11	107365793	107365794	cg30122216_BC21
chr11	107451394	107451395	cg30123406_BC11
chr11	107455406	107455407	cg30123479_TC21
chr11	108040382	108040383	cg30131011_BC21
chr11	108959496	108959497	cg30139737_BC11
chr11	108961471	108961472	cg30139775_TC21
chr11	109360694	109360695	cg30144370_TC21
chr11	109813926	109813927	cg30150686_BC21
chr11	110997373	110997390	cg30161033_BC11
chr11	110997373	110997390	cg30161034_TC21
chr11	111024922	111024923	cg30161238_TC21
chr11	111025039	111025158	cg30161240_TC21
chr11	111025039	111025158	cg30161245_BC21
chr11	113708887	113708888	cg30188191_BC21
chr11	113709030	113709031	cg30188197_BC21
chr11	113709666	113709667	cg30188220_BC11
chr11	113709836	113709837	cg30188222_BC21
chr11	114422672	114422673	cg30197504_TC21
chr11	114732927	114732928	cg30201812_TC21
chr11	114732948	114732949	cg30201814_BC11
chr11	114732979	114732980	cg30201815_BC21
chr11	114732999	114733000	cg30201816_BC21
chr11	114784997	114784998	cg30202574_BC11
chr11	114830704	114830705	cg30203317_BC21
chr11	114890155	114890156	cg30204051_BC21
chr11	114890172	114890173	cg30204052_BC21
chr11	115081244	115081245	cg30205575_TC11
chr11	115307251	115307252	cg30209426_TC21
chr11	115447766	115447767	cg30211945_BC21
chr11	115447988	115447989	cg30211959_BC21
chr11	115448024	115448025	cg30211960_BC21
chr11	115469778	115469779	cg30212296_TC11
chr11	115989762	115989763	cg30220624_TC11
chr11	116106283	116106284	cg30222672_TC11
chr11	116107667	116107668	cg30222707_BC21
chr11	116430835	116430836	cg30228523_TC21
chr11	116657279	116657280	cg30232685_BC21
chr11	116968324	116968325	cg30237541_BC21
chr11	117028736	117028737	cg30238402_BC21
chr11	117185311	117185312	cg30241014_BC21
chr11	117232465	117232466	cg30241714_TC21
chr11	117331864	117331865	cg30243327_BC21
chr11	117332108	117332109	cg30243331_TC21
chr11	117332440	117332441	cg30243351_BC21
chr11	117332682	117332683	cg30243367_TC21
chr11	117359679	117359680	cg30243809_TC21
chr11	117360536	117360537	cg30243826_BC11
chr11	117427607	117427608	cg30244849_BC21
chr11	118434088	118434089	cg30259556_TC21
chr11	118434311	118434312	cg30259563_TC21
chr11	118434391	118434392	cg30259566_BC21
chr11	118434446	118434447	cg30259568_BC21
chr11	118696573	118696694	cg30263430_TC21
chr11	118696573	118696694	cg30263426_BC21
chr11	118697390	118697391	cg30263445_TC21
chr11	119158863	119158864	cg30271029_BC21
chr11	119198846	119198847	cg30271750_TC21
chr11	119210851	119210852	cg30271977_TC21
chr11	119210883	119210884	cg30271979_BC21
chr11	120168878	120168879	cg30285592_BC11
chr12	3235556	3235557	cg30310743_BC21
chr12	3367102	3367103	cg30311983_TC21
chr12	3387518	3387519	cg30312172_TC11
chr12	3388198	3388199	cg30312195_BC21
chr12	8539548	8539549	cg30350707_TC11
chr12	8912976	8912977	cg30354468_TC21
chr12	9338997	9338998	cg30358000_TC21
chr12	9429876	9429877	cg30358550_TC21
chr12	12788715	12788716	cg30378874_BC21
chr12	12809857	12809858	cg30379076_TC21
chr12	12826441	12826442	cg30379248_BC11
chr12	12827774	12827775	cg30379263_TC21
chr12	17553883	17553884	cg30411534_TC21
chr12	20815895	20815896	cg30437358_BC11
chr12	24777280	24777281	cg30464267_TC21
chr12	28552109	28552213	cg30490976_BC21
chr12	28552109	28552213	cg30490986_TC21
chr12	29254445	29254446	cg30497716_TC21
chr12	29840217	29840218	cg30502042_TC11
chr12	31443975	31443976	cg30514989_BC11
chr12	31456301	31456302	cg30515145_TC21
chr12	32878292	32878319	cg30526024_BC11
chr12	32878292	32878319	cg30526023_BC21
chr12	41486019	41486020	cg30581568_TC21
chr12	51005293	51005294	cg30627857_BC21
chr12	51134672	51134673	cg30628933_TC21
chr12	53229900	53229901	cg30647281_BC21
chr12	54067826	54067827	cg30654708_TC11
chr12	54112438	54112439	cg30655233_BC21
chr12	54217095	54217096	cg30656349_BC21
chr12	54316469	54316470	cg30657324_BC11
chr12	55450443	55450444	cg30668075_BC21
chr12	55465480	55465481	cg30668286_TC21
chr12	55861101	55861102	cg30672004_BC11
chr12	55861143	55861144	cg30672007_BC11
chr12	64877391	64877392	cg30722750_BC11
chr12	66284440	66284441	cg30731116_TC21
chr12	66560494	66560495	cg30732440_BC11
chr12	69537431	69537432	cg30750702_TC21
chr12	69538059	69538060	cg30750718_BC21
chr12	70134958	70134959	cg30757749_TC11
chr12	70533058	70533059	cg30761895_BC11
chr12	71318705	71318706	cg30770726_BC21
chr12	72649310	72649311	cg30784240_TC21
chr12	75631288	75631289	cg30810687_TO21
chr12	76518073	76518074	cg30821694_BC11
chr12	80722393	80722394	cg30859028_TC21
chr12	80967883	80967884	cg30861513_TC11
chr12	80968188	80968189	cg30861521_TC11
chr12	80968240	80968241	cg30861522_TC21
chr12	81611638	81611639	cg30866931_BC21
chr12	81663511	81663512	cg30867546_TC11
chr12	81683910	81683911	cg30867752_BC21
chr12	82489252	82489253	cg30876344_BC21
chr12	83937593	83937594	cg30890555_TC21
chr12	83937744	83937745	cg30890558_TC11
chr12	84087446	84087447	cg30892793_BC21
chr12	84176026	84176027	cg30894093_BC21
chr12	84176038	84176414	cg30894094_TC21
chr12	84176038	84176414	cg30894101_BC21
chr12	84593296	84593297	cg30899213_BC21
chr12	84640491	84640492	cg30899777_TC11
chr12	84648691	84648692	cg30899931_BC11
chr12	84648877	84648878	cg30899937_BC21
chr12	84649670	84649671	cg30899962_BC21
chr12	84650999	84651000	cg30900004_TC21
chr12	84829268	84829269	cg30902367_TC11
chr12	85201395	85201396	cg30906826_BC21
chr12	85201455	85201490	cg30906832_BC11
chr12	85201455	85201490	cg30906831_BC21
chr12	85451621	85451622	cg30909839_BC11
chr12	85686684	85686685	cg30913080_BC21
chr12	86214384	86214385	cg30918899_BC21
chr12	86214437	86214438	cg30918902_BC21
chr12	86305964	86305965	cg30919992_BC21
chr12	86307870	86307871	cg30920014_BC21
chr12	86514357	86514358	cg30922743_BC21
chr12	86905427	86905428	cg30927495_TC21
chr12	88286282	88286283	cg30938013_BC21
chr12	91606855	91606856	cg30958584_BC21
chr12	91607955	91607956	cg30958604_TC11
chr12	91647414	91647566	cg30959006_BC11
chr12	91648363	91648364	cg30959060_TC21
chr12	94002263	94002264	cg30972424_TC21
chr12	98992972	98992973	cg31001096_TC21
chr12	99640189	99640190	cg31009292_BC11
chr12	100235854	100235855	cg31016586_TC21
chr12	100290141	100290314	cg31017189_BC21
chr12	100290141	100290314	cg31017194_TC21
chr12	100290381	100290382	cg31017196_TC21
chr12	100878388	100878389	cg31022623_TC21
chr12	102713395	102713396	cg31039334_BC11
chr12	103314885	103314886	cg31045870_BC21
chr12	103323882	103323883	cg31046023_TC21
chr12	103368480	103368481	cg31046643_TC11
chr12	104044399	104044400	cg31052409_TC21
chr12	104044483	104044484	cg31052410_TC21
chr12	104567803	104567804	cg31056561_BC21
chr12	104593713	104593714	cg31056956_TC21
chr12	104852080	104852081	cg31060504_TC11
chr12	105517189	105517190	cg31068951_BC21
chr12	105591895	105591896	cg31069990_TC11
chr12	105592018	105592019	cg31069998_BC21
chr12	105766679	105766724	cg31072463_BC11
chr12	105766679	105766724	cg31072460_TC11
chr12	105766740	105766741	cg31072464_TC11
chr12	105766919	105766920	cg31072472_BC21
chr12	105862770	105862771	cg31073671_BC21
chr12	105862803	105862804	cg31073672_BC11
chr12	105862820	105862821	cg31073673_TC11
chr12	105870037	105870038	cg31073771_BC21
chr12	107903839	107903840	cg31097987_BC21
chr12	107904747	107904748	cg31098010_TC11
chr12	108353156	108353157	cg31105680_BC11
chr12	108377815	108377816	cg31106006_TC21
chr12	109033298	109033299	cg31114528_TC11
chr12	109540296	109540297	cg31119648_BC21
chr12	109540355	109540356	cg31119651_TC21
chr12	109540443	109540459	cg31119653_TC11
chr12	109540443	109540459	cg31119652_TC21
chr12	109540850	109540851	cg31119665_TC11
chr12	109911789	109911790	cg31123734_TC11
chr12	110374382	110374383	cg31129502_TC21
chr12	110374868	110374869	cg31129513_TC21
chr12	110428213	110428214	cg31130329_TC11
chr12	110430383	110430384	cg31130370_TC21
chr12	111008284	111008285	cg31139076_BC21
chr12	111134862	111134863	cg31140664_BC21
chr12	111417009	111417010	cg31145398_TC21
chr12	111539521	111539522	cg20012035_TC21
chr12	111753384	111753385	cg31150262_TC21
chr12	111937006	111937007	cg31152983_BC21
chr12	111971610	111971638	cg31153458_TC21
chr12	112551791	112551792	cg31162027_BC21
chr12	112600241	112600242	cg31162727_TC21
chr12	112700741	112700742	cg31164805_TC11
chr12	112700760	112700761	cg31164806_TC21
chr12	118583955	118583956	cg31205873_BC11
chr13	8584951	8584952	cg31247051_BC21
chr13	18172523	18172524	cg31307672_BC11
chr13	19438223	19438224	cg31316065_TC21
chr13	19732972	19732973	cg31317962_BC21
chr13	20049880	20049881	cg31319821_BC21
chr13	21072969	21072970	cg31327353_BC21
chr13	21473122	21473123	cg31331286_BC11
chr13	23400306	23400307	cg31344199_TC21
chr13	23806929	23807003	cg31349093_BC21
chr13	25791554	25791555	cg31366206_TC21
chr13	28419193	28419194	cg31377795_BC11
chr13	30345511	30345512	cg31395000_TC21
chr13	30345560	30345561	cg31395001_TC21
chr13	30629057	30629058	cg31397174_TC21
chr13	30629934	30629935	cg31397189_TC11
chr13	30629941	30629942	cg31397190_TC21
chr13	31080465	31080466	cg31401143_TC21
chr13	31312995	31312996	cg31402658_TC21
chr13	33200968	33200969	cg31416314_BC11
chr13	34394629	34394630	cg31423789_TC21
chr13	34814445	34814446	cg31427046_TC21
chr13	34814532	34814533	cg31427048_TC21
chr13	34916756	34916757	cg31427972_BC21
chr13	37424125	37424126	cg31445953_BC11
chr13	37482631	37482632	cg31446642_BC21
chr13	37508519	37508520	cg31446908_BC21
chr13	37508959	37508960	cg31446918_BC21
chr13	37509086	37509087	cg31446920_TC21
chr13	37667641	37667642	cg31448657_BC21
chr13	37761546	37761547	cg31449588_TC11
chr13	37761739	37761740	cg31449595_BC21
chr13	37761759	37761760	cg31449596_BC21
chr13	38195627	38195628	cg31455247_TC21
chr13	38696305	38696306	cg31461003_BC21
chr13	40606753	40606754	cg31475722_BC21
chr13	40698180	40698181	cg31476588_TC21
chr13	41091366	41091367	cg31481726_BC21
chr13	41749622	41749623	cg31488630_TC21
chr13	41910458	41910459	cg31490151_BC21
chr13	43316685	43316686	cg31504111_TC21
chr13	43716652	43716653	cg31508904_BC21
chr13	45059523	45059524	cg31523703_TC21
chr13	45568390	45568391	cg31529288_BC21
chr13	45568438	45568439	cg31529292_TC21
chr13	46009172	46009173	cg31534189_BC11
chr13	46009372	46009373	cg31534193_BC21
chr13	46060720	46060721	cg31534783_BC21
chr13	46218374	46218375	cg31536223_TC21
chr13	46752450	46752547	cg31541647_BC21
chr13	46752450	46752547	cg31541651_BC21
chr13	46786693	46786707	cg31542128_BC11
chr13	46786693	46786707	cg31542127_TC11
chr13	47481050	47481051	cg31551209_TC21
chr13	47576184	47576185	cg31551882_TC11
chr13	47974390	47974391	cg31555157_BC21
chr13	47998333	47998334	cg31555406_BC21
chr13	48273824	48273825	cg31558273_BC21
chr13	48273947	48273948	cg31558275_BC21
chr13	48490592	48490593	cg31560536_BC21
chr13	48709982	48709983	cg31563281_BC11
chr13	48716343	48716344	cg31563335_TC21
chr13	48717885	48717886	cg31563370_TC21
chr13	48732999	48733000	cg31563616_BC21
chr13	51208421	51208578	cg31584308_TC21
chr13	51868812	51868813	cg31592477_BC11
chr13	53069380	53069381	cg31606316_TC21
chr13	53111182	53111253	cg31606948_TC11
chr13	53111182	53111253	cg31606947_BC21
chr13	53111182	53111253	cg31606945_TC21
chr13	53111352	53111353	cg31606961_BC21
chr13	53194941	53194942	cg31608184_TC11
chr13	53533194	53533195	cg31612555_BC21
chr13	53634695	53634696	cg31613698_BC21
chr13	53670743	53670762	cg31614120_TC11
chr13	54912823	54912824	cg31629370_BC21
chr13	55011324	55011325	cg31631036_BC21
chr13	55012048	55012049	cg31631045_BC21
chr13	55013509	55013510	cg31631090_TC21
chr13	55166980	55166981	cg31632759_BC21
chr13	55408621	55408622	cg31635763_BC21
chr13	55774789	55774790	cg31641746_TC21
chr13	56147283	56147284	cg31647233_BC21
chr13	56208136	56208137	cg31647944_BC11
chr13	56662800	56662801	cg31653901_BC11
chr13	56887653	56887654	cg31656803_TC11
chr13	57429083	57429772	cg31662085_BC11
chr13	57668736	57668737	cg31664690_BC21
chr13	57995900	57995901	cg31668677_BC21
chr13	58518654	58518655	cg31676006_TC21
chr13	58593193	58593194	cg31676940_TC21
chr13	58600337	58600338	cg31677021_BC21
chr13	58610716	58610717	cg31677158_BC21
chr13	58611129	58611130	cg31677170_TC21
chr13	58631172	58631173	cg31677428_TC21
chr13	59329916	59362908	cg31685538_TC21
chr13	59661840	59661841	cg31689441_TC21
chr13	59726209	59726713	cg31690332_TC11
chr13	59881534	59881535	cg31692255_BC21
chr13	60172095	60172096	cg31695247_BC21
chr13	64023472	64023473	cg31724246_BC11
chr13	64509448	64509449	cg31729188_BC21
chr13	65257364	65257365	cg31733253_BC11
chr13	65259665	65259666	cg31733368_BC11
chr13	70157928	70157929	cg31768977_TC21
chr13	94647337	94647338	cg31921311_BC21
chr13	94769198	94769199	cg31922652_TC21
chr13	94932046	94932047	cg31924669_TC21
chr13	95478680	95478681	cg31930416_TC21
chr13	95478713	95478714	cg31930418_TC21
chr13	95604150	95604151	cg31931880_TC11
chr13	95604185	95604186	cg31931883_BC11
chr13	96989641	96989642	cg31944712_TC21
chr13	97054036	97054112	cg31945312_BC21
chr13	97054036	97054112	cg31945314_BC11
chr13	98440917	98440918	cg31961594_TC21
chr13	98476439	98476440	cg31961919_TC11
chr13	98516786	98516787	cg31962492_TC21
chr13	98618149	98618150	cg31963907_BC11
chr13	98637285	98637286	cg31964167_TC21
chr13	98637414	98637415	cg31964171_BC21
chr13	99433463	99433464	cg31972969_BC21
chr13	100678003	100678004	cg31984807_TC21
chr13	101039496	101039497	cg31988288_BC21
chr13	101553497	101553498	cg31991717_BC11
chr13	101966895	101966896	cg31995329_TC21
chr13	101966934	101966935	cg31995330_TC21
chr13	102141927	102141928	cg31996482_TC21
chr13	104615392	104615393	cg32017865_TC21
chr13	107086212	107086213	cg32033510_TC11
chr13	107569133	107569134	cg32037759_TC21
chr13	107619590	107619591	cg32038226_TC21
chr13	107642380	107642381	cg32038471_TC11
chr13	109838193	109838194	cg32057943_BC21
chr13	110398824	110398825	cg32063139_TC21
chr13	110560838	110560839	cg32064559_BC21
chr13	111255664	111255665	cg32069130_TC21
chr13	111893494	111893495	cg32076533_BC21
chr13	111977880	111977881	cg32077403_TC11
chr13	111978454	111978455	cg32077426_TC21
chr13	112288546	112288547	cg32081095_BC21
chr13	112288847	112288848	cg32081104_TC21
chr13	112288911	112288912	cg32081105_TC21
chr13	113480314	113480315	cg32094336_BC21
chr13	117208477	117208478	cg32124882_TC21
chr13	117208668	117208669	cg32124885_TC21
chr14	20035173	20035174	cg32236823_BC21
chr14	20260917	20260918	cg32238990_BC21
chr14	20656461	20656462	cg32242751_BC21
chr14	20656513	20656514	cg32242753_BC21
chr14	22147174	22147175	cg32258199_BC21
chr14	22650289	22650290	cg32261999_TC11
chr14	22650458	22650459	cg32262003_TC21
chr14	25319202	25319203	cg32282372_TC21
chr14	27020287	27020288	cg32296879_TC21
chr14	28518465	28518466	cg32309747_BC21
chr14	31310977	31310978	cg32336042_BC11
chr14	32628836	32628837	cg32349910_BC21
chr14	33348992	33348992	rs236594123_TC21
chr14	34374720	34374721	cg32366742_BC21
chr14	34375307	34375308	cg32366753_BC21
chr14	34398919	34398920	cg32366985_BC21
chr14	34644333	34644334	cg32369637_TC21
chr14	34672056	34672056	rs263669189_BC11
chr14	36969757	36969758	cg32383285_BC21
chr14	45558225	45558226	cg32423376_BC11
chr14	45858967	45858968	cg32426357_BC21
chr14	45925954	45925955	cg32426896_BC21
chr14	46317594	46317595	cg32429725_BC21
chr14	46384437	46384438	cg32430297_BC21
chr14	47365011	47365012	cg32441316_TC21
chr14	48580191	48580192	cg32454436_BC21
chr14	48580581	48580582	cg32454442_TC21
chr14	48580603	48580604	cg32454443_BC11
chr14	48580678	48580679	cg32454445_BC21
chr14	49235307	49235308	cg32460786_TC21
chr14	51162617	51162618	cg32472765_BC11
chr14	51434934	51434935	cg32474552_BC11
chr14	51435379	51435380	cg32474583_BC21
chr14	54086857	54086858	cg32492391_BC11
chr14	54413732	54413733	cg32495986_BC11
chr14	54414321	54414322	cg32495999_BC21
chr14	54698376	54698377	cg32500490_TC21
chr14	54711888	54711889	cg32500700_TC11
chr14	55062867	55062868	cg32505381_TC21
chr14	55420743	55420744	cg32509212_TC21
chr14	55575900	55575901	cg32511366_TC21
chr14	55575910	55575911	cg32511367_BC21
chr14	55576483	55576484	cg32511381_BC11
chr14	55603939	55603940	cg32511931_TC11
chr14	55712436	55712437	cg32513607_TC21
chr14	58868433	58868434	cg32541760_TC21
chr14	61948981	61948982	cg32569919_BC21
chr14	62249149	62249150	cg32572235_BC21
chr14	63067172	63067173	cg32579543_BC21
chr14	63067849	63067872	cg32579556_BC11
chr14	63067849	63067872	cg32579557_BC21
chr14	63819352	63819353	cg32587750_TC21
chr14	65174591	65174592	cg32600549_BC21
chr14	65174756	65174757	cg32600554_TC21
chr14	65425565	65425811	cg32603341_BC21
chr14	65425565	65425811	cg32603335_BC21
chr14	66478503	66478504	cg32613563_BC21
chr14	68079282	68079283	cg32630780_TC21
chr14	68338601	68338602	cg32633035_TC21
chr14	68356689	68356690	cg32633165_BC21
chr14	68934635	68934636	cg32636417_BC21
chr14	69249934	69249935	cg32639001_BC11
chr14	69763562	69763563	cg32642518_TC21
chr14	69774439	69774440	cg32642682_TC21
chr14	69797140	69797141	cg32642999_BC21
chr14	69816787	69816788	cg32643336_TC11
chr14	69855385	69855386	cg32643789_BC11
chr14	70009609	70009610	cg32645810_TC21
chr14	70205095	70205096	cg32648660_BC21
chr14	70457386	70457999	cg32651197_TC11
chr14	70457386	70457999	cg32651172_TC21
chr14	70458155	70458156	cg32651203_BC21
chr14	70466870	70466883	cg32651327_TC21
chr14	70466870	70466883	cg32651326_TC21
chr14	70536327	70536328	cg32652370_BC21
chr14	70536684	70536685	cg32652390_BC21
chr14	70604587	70604588	cg32653557_TC21
chr14	70627353	70627354	cg32653936_TC21
chr14	70925891	70925892	cg32656857_TC21
chr14	72341793	72341794	cg32664774_TC21
chr14	72342007	72342008	cg32664780_BC21
chr14	75155120	75155121	cg32685720_TC11
chr14	75584580	75584581	cg32690170_TC21
chr14	75642031	75642032	cg32690677_BC21
chr14	75642242	75642243	cg32690683_BC11
chr14	75870190	75870191	cg32693435_BC21
chr14	76026473	76026474	cg32694970_BC21
chr14	76255973	76255974	cg32697599_BC21
chr14	76311820	76311821	cg32698273_BC21
chr14	76695907	76695908	cg32703254_BC11
chr14	78063181	78063182	cg32716442_BC21
chr14	78461330	78461331	cg32719925_TC21
chr14	79661542	79661543	cg32732320_TC11
chr14	79823220	79823221	cg32734251_BC21
chr14	103424815	103424816	cg32863791_BC21
chr14	103424909	103424910	cg32863793_TC21
chr14	103702772	103702773	cg32866730_BC21
chr14	105498960	105498961	cg32881859_BC21
chr14	106106203	106106204	cg32887521_BC21
chr14	114876698	114876699	cg32928519_TC11
chr14	117945249	117945250	cg32949345_BC21
chr14	118042138	118042139	cg32950427_BC21
chr14	118042499	118043135	cg32950440_BC21
chr14	118323165	118323166	cg32954660_TC21
chr14	118363731	118363732	cg32955072_BC21
chr14	118363775	118363776	cg32955076_TC21
chr14	119671517	119671518	cg32970143_TC11
chr14	119950989	119950990	cg32972605_TC21
chr14	120042416	120042417	cg32973403_BC21
chr14	121000922	121000923	cg32984057_TC21
chr14	121830923	121830924	cg32994526_TC21
chr14	122495303	122495304	cg33002700_TC21
chr15	6231510	6231511	cg33033274_TC21
chr15	6870027	6870028	cg33039171_BC21
chr15	7686666	7686667	cg33046756_BC21
chr15	7974741	7974742	cg33049463_TC21
chr15	9069534	9069535	cg33059408_BC21
chr15	10823650	10823651	cg33072421_TC11
chr15	11630153	11630154	cg33078678_BC21
chr15	11967121	11967122	cg33081679_BC21
chr15	12066729	12066730	cg33082863_TC11
chr15	13593809	13593810	cg33099011_BC21
chr15	25217482	25217483	cg33153775_TC21
chr15	25555405	25555406	cg33157384_BC21
chr15	25781357	25781358	cg33160525_BC11
chr15	26543411	26543412	cg33166964_TC11
chr15	31345658	31345659	cg33203836_BC21
chr15	31382240	31382241	cg33204424_TC21
chr15	31410237	31410238	cg33204705_TC21
chr15	36842860	36842861	cg33243331_BC21
chr15	36842930	36842931	cg33243332_TC11
chr15	36968014	36968015	cg33244724_BC11
chr15	37215679	37215680	cg33247441_TC21
chr15	37215785	37215786	cg33247446_TC11
chr15	37279555	37279556	cg33248364_BC21
chr15	37770956	37770957	cg33252879_TC11
chr15	37847253	37847254	cg33253630_TC21
chr15	38594509	38594510	cg33261132_TC21
chr15	38594820	38594821	cg33261137_BC11
chr15	39842054	39842055	cg33270067_TC21
chr15	40162671	40162672	cg33272853_BC21
chr15	50585605	50585606	cg33322588_BC21
chr15	52160587	52160588	cg33334151_BC21
chr15	55121792	55121793	cg33353681_BC21
chr15	55342081	55342082	cg33355976_TC21
chr15	57985336	57985337	cg33373933_BC21
chr15	57985402	57985403	cg33373935_TC21
chr15	57985924	57985925	cg33373943_TC21
chr15	57986098	57986099	cg33373952_TC21
chr15	58009802	58009803	cg33374251_TC21
chr15	59303944	59303945	cg33388772_BC21
chr15	59777598	59777599	cg33393884_TC21
chr15	60918929	60918930	cg33400669_BC11
chr15	61158712	61158713	cg33401754_BC21
chr15	66891588	66891589	cg33436959_BC21
chr15	72809124	72809125	cg33469122_BC21
chr15	72809419	72809420	cg33469133_TC21
chr15	72809502	72809503	cg33469136_BC11
chr15	72810919	72810920	cg33469209_TC11
chr15	73662531	73662532	cg33478565_BC21
chr15	73707410	73707411	cg33479017_TC21
chr15	74799471	74799713	cg33491274_TC11
chr15	74923269	74923270	cg33492312_BC21
chr15	75646587	75646588	cg33497229_TC21
chr15	75888862	75888863	cg33500814_BC11
chr15	76087831	76087832	cg33504602_TC21
chr15	76284827	76284828	cg33508189_BC11
chr15	76284844	76284845	cg33508190_TC21
chr15	76285097	76285098	cg33508198_BC11
chr15	76306958	76306959	cg33508635_BC21
chr15	76307215	76307216	cg33508642_BC11
chr15	76307548	76307549	cg33508660_BC21
chr15	76307551	76307552	cg33508661_BC21
chr15	76554955	76554956	cg33513257_TC21
chr15	76616615	76616616	cg33514195_BC21
chr15	76616747	76616748	cg33514200_BC21
chr15	76616764	76616765	cg33514201_BC21
chr15	76911759	76911760	cg33518886_TC21
chr15	78410615	78410616	cg33535091_BC21
chr15	78539720	78539721	cg33536904_BC21
chr15	78540354	78540355	cg33536942_BC21
chr15	79606275	79606276	cg33554204_BC11
chr15	79875329	79875330	cg33558392_BC21
chr15	79875617	79875618	cg33558399_BC21
chr15	80051378	80051379	cg33561340_TC21
chr15	80051533	80051534	cg33561344_TC21
chr15	80051712	80051713	cg33561350_TC11
chr15	80052159	80052160	cg33561361_BC21
chr15	80211714	80211715	cg33563662_BC21
chr15	80212123	80212310	cg33563690_BC11
chr15	80372357	80372358	cg33566033_BC11
chr15	80414644	80414645	cg33566644_BC21
chr15	83076171	83076172	cg33596922_BC21
chr15	83562482	83562483	cg33603153_BC21
chr15	83791928	83792042	cg33606578_BC21
chr15	83791928	83792042	cg33606569_BC21
chr15	83791928	83792042	cg33606567_BC21
chr15	84766316	84766317	cg33619672_TC21
chr15	85679594	85679595	cg33631472_BC21
chr15	86704201	86704202	cg33644659_BC11
chr15	88245693	88245694	cg33658936_BC21
chr15	88245768	88245844	cg33658941_BC21
chr15	88245768	88245844	cg33658944_BC21
chr15	88982880	88982914	cg33667705_TC21
chr15	89067606	89067607	cg33668644_TC21
chr15	89068515	89068516	cg33668714_TC21
chr15	89071059	89071060	cg33668795_TC21
chr15	89160546	89160547	cg33670503_BC21
chr15	89160890	89160891	cg33670525_BC21
chr15	89160927	89160928	cg33670527_BC21
chr15	89161082	89161083	cg33670537_BC21
chr15	89167168	89167169	cg33670674_BC21
chr15	89167458	89167469	cg33670685_BC11
chr15	89167458	89167469	cg33670686_BC21
chr15	89336476	89336477	cg33673003_BC11
chr15	89388451	89388452	cg33674011_BC21
chr15	91104045	91104046	cg33689830_BC21
chr15	91614558	91614559	cg33694784_TC11
chr15	92442235	92442236	cg33701651_BC21
chr15	92770795	92770796	cg33704650_BC11
chr15	93503115	93503229	cg33712704_BC11
chr15	93627919	93627920	cg33714696_BC21
chr15	93628778	93628779	cg33714714_BC11
chr15	93679782	93679783	cg33715309_BC11
chr15	93734416	93734438	cg33715924_BC21
chr15	93734416	93734438	cg33715923_TC11
chr15	93964764	93964765	cg33718420_TC21
chr15	94206725	94206726	cg33720629_TC11
chr15	94523327	94523328	cg33724278_BC11
chr15	94703928	94703929	cg33726925_BC21
chr15	95586968	95586969	cg33735127_BC21
chr15	95762898	95762899	cg33736964_BC21
chr15	95767908	95767909	cg33737037_TC21
chr15	96242119	96242120	cg33742981_TC21
chr15	96788678	96788679	cg33751278_BC21
chr15	96790431	96790432	cg33751308_BC21
chr15	97056832	97056833	cg33754719_BC21
chr15	97323731	97323732	cg33758639_TC21
chr15	97323742	97323743	cg33758640_TC21
chr15	97761153	97761154	cg33764823_TC21
chr15	97761593	97761594	cg33764836_TC21
chr15	97844222	97844223	cg33766427_TC21
chr15	97896537	97896538	cg33767186_TC21
chr15	97932216	97932217	cg33767744_BC21
chr15	98340792	98340793	cg33773272_TC21
chr15	98378718	98378719	cg33773569_BC11
chr15	98379210	98379228	cg33773585_BC11
chr15	98379210	98379228	cg33773584_BC21
chr15	98456298	98456299	cg33774395_TC21
chr15	98614623	98614624	cg33776887_BC21
chr15	98670754	98670755	cg33778011_TC21
chr15	98724170	98724171	cg33778826_BC21
chr15	98774128	98774129	cg33779622_BC11
chr15	99087349	99087350	cg33785387_TC21
chr15	99284190	99284191	cg33788965_BC21
chr15	99425910	99425911	cg33791061_BC21
chr15	99425923	99425924	cg33791062_BC21
chr15	99425955	99425956	cg33791065_TC11
chr15	99470486	99470487	cg33791826_TC11
chr15	99471618	99471619	cg33791862_BC11
chr15	99527649	99527650	cg33792703_BC11
chr15	99578845	99578846	cg33793376_BC11
chr15	99698899	99698900	cg33795466_BC11
chr15	99865491	99865492	cg33797913_TC11
chr15	99919956	99919957	cg33798655_BC11
chr15	100678851	100678852	cg33808970_BC21
chr15	100678937	100678938	cg33808973_TC21
chr15	100678943	100678944	cg33808974_BC21
chr15	100678961	100679062	cg33808975_TC21
chr15	100678961	100679062	cg33808978_TC21
chr15	100824674	100824675	cg33811534_TC21
chr15	100845817	100845818	cg33811841_TC21
chr15	100969040	100969041	cg33813733_BC21
chr15	101039685	101039686	cg33814841_BC21
chr15	101040172	101040173	cg33814864_TC21
chr15	101040184	101040185	cg33814866_TC21
chr15	101098489	101098490	cg33816205_BC21
chr15	101221265	101221266	cg33818015_TC21
chr15	101221277	101221278	cg33818016_BC21
chr15	101230550	101230551	cg33818225_TC21
chr15	101231924	101231925	cg33818310_TC11
chr15	101532667	101532668	cg33822218_BC21
chr15	101541701	101541702	cg33822321_TC21
chr15	101647418	101647419	cg33823270_BC11
chr15	101680380	101680381	cg33823443_TC11
chr15	101786510	101786511	cg33824453_TC21
chr15	101802290	101802291	cg33824622_BC21
chr15	101802362	101802363	cg33824624_TC21
chr15	101924559	101924560	cg33825892_TC21
chr15	101924767	101924768	cg33825901_BC11
chr15	101930774	101930775	cg33825988_TC11
chr15	101940036	101940037	cg33826112_BC11
chr15	102451303	102451304	cg33833467_TC21
chr15	102460124	102460125	cg33833621_BC21
chr15	102737605	102737606	cg33836304_BC11
chr15	102965061	102965062	cg33838986_BC11
chr16	3632728	3632729	cg33850344_BC21
chr16	4230281	4230282	cg33855585_TC21
chr16	9992321	9992322	cg33900634_BC21
chr16	10384928	10384929	cg33903851_BC21
chr16	13723317	13723318	cg33930891_TC21
chr16	13723392	13723393	cg33930893_TC11
chr16	14067321	14067322	cg33933855_TC21
chr16	19982970	19982971	cg33978747_BC21
chr16	20602159	20602160	cg33984683_TC11
chr16	21214391	21214392	cg33990558_TC21
chr16	21214459	21214460	cg33990566_TC21
chr16	21214689	21214690	cg33990579_BC21
chr16	21786188	21786189	cg33996825_TC21
chr16	22806594	22806595	cg34008030_BC21
chr16	22894836	22894837	cg34009030_TC21
chr16	22894910	22894911	cg34009031_TC21
chr16	23017107	23017108	cg34010047_BC21
chr16	23050312	23050313	cg34010325_BC21
chr16	23146630	23146631	cg34011276_TC21
chr16	23431384	23431385	cg34014070_BC21
chr16	23431406	23431407	cg34014072_BC11
chr16	23780820	23780821	cg34016596_BC21
chr16	23927467	23927468	cg34017697_BC21
chr16	23931107	23931108	cg34017746_BC21
chr16	23932327	23932328	cg34017773_BC21
chr16	24255852	24255853	cg34021015_TC21
chr16	25465650	25465651	cg34029994_TC21
chr16	25889200	25889201	cg34032651_BC11
chr16	30171829	30171830	cg34062392_BC21
chr16	30657295	30657296	cg34068231_BC21
chr16	30712356	30712357	cg34068855_BC11
chr16	31233093	31233094	cg34074853_BC21
chr16	31324997	31324998	cg34075863_TC11
chr16	31617547	31617548	cg34079224_BC21
chr16	31618011	31618012	cg34079231_BC21
chr16	31618038	31618039	cg34079233_BC21
chr16	31651359	31651360	cg34079554_BC11
chr16	31878969	31878970	cg34081255_TC21
chr16	31885144	31885145	cg34081376_BC21
chr16	32271508	32271509	cg34085949_BC21
chr16	32487604	32487962	cg34087903_TC21
chr16	32487604	32487962	cg34087909_TC11
chr16	32732041	32732042	cg34090750_BC21
chr16	32732093	32732094	cg34090752_BC21
chr16	34649892	34649893	cg34111349_BC21
chr16	35518398	35518399	cg34121012_TC21
chr16	35660663	35660664	cg34122912_BC11
chr16	35681396	35681397	cg34123127_TC21
chr16	36509701	36509864	cg34130045_TC21
chr16	36551309	36551310	cg34130466_BC21
chr16	36555910	36555911	cg34130533_BC21
chr16	36580434	36580467	cg34130744_BC21
chr16	37853960	37853961	cg34140555_BC21
chr16	37955604	37955605	cg34141734_TC11
chr16	38455444	38455605	cg34147105_TC21
chr16	38609218	38609219	cg34149123_TC11
chr16	38790538	38790758	cg34151352_BC21
chr16	38800535	38800536	cg34151458_TC21
chr16	42729833	42729834	cg34173497_TC21
chr16	43610082	43610083	cg34179100_BC21
chr16	43702049	43702050	cg34179911_BC21
chr16	43702267	43702268	cg34179915_TC21
chr16	43709362	43709363	cg34179989_BC21
chr16	44404147	44404595	cg34186986_TC11
chr16	44404147	44404595	cg34187009_TC21
chr16	44404698	44404699	cg34187014_BC21
chr16	44501730	44501731	cg34188183_BC21
chr16	44626002	44626003	cg34189471_BC21
chr16	45429062	45429063	cg34194626_BC21
chr16	49369043	49369044	cg34217721_BC21
chr16	57243571	57243572	cg34266698_TC11
chr16	57280766	57280767	cg34267117_BC21
chr16	63501774	63501775	cg34303581_TC21
chr16	73107621	73107622	cg34356937_TC21
chr16	78117125	78117126	cg34390328_TC21
chr16	78560087	78560088	cg34394977_TC21
chr16	84514344	84514345	cg34424014_BC11
chr16	87512635	87512636	cg34445791_BC11
chr16	87751377	87751378	cg34449158_BC21
chr16	87784474	87784475	cg34449596_BC21
chr16	87784917	87784918	cg34449605_TC21
chr16	88612326	88612327	cg34455379_BC21
chr16	89571270	89571271	cg34461006_BC21
chr16	90011504	90011505	cg34467170_TC11
chr16	90011614	90011615	cg34467179_BC21
chr16	90012147	90012148	cg34467200_BC21
chr16	90012162	90012163	cg34467201_TC21
chr16	90150590	90150591	cg34469491_BC11
chr16	90298840	90298841	cg34471510_BC11
chr16	90314784	90314785	cg34471711_BC21
chr16	90314941	90314942	cg34471716_BC21
chr16	90320312	90320313	cg34471781_BC21
chr16	90390483	90390484	cg34472838_BC11
chr16	90524276	90524277	cg34474866_BC21
chr16	90624640	90624641	cg34475912_BC21
chr16	90911354	90911355	cg34480018_TC21
chr16	91111167	91111168	cg34482830_BC21
chr16	91156621	91156622	cg34483387_BC21
chr16	91329061	91329062	cg34486057_TC21
chr16	91329076	91329077	cg34486058_TC11
chr16	91458441	91458442	cg34487734_BC21
chr16	91909543	91909544	cg34494632_BC21
chr16	91942085	91942086	cg34495206_TC21
chr16	91977098	91977099	cg34495654_BC21
chr16	92020129	92020130	cg34496231_BC21
chr16	92179779	92179780	cg34498386_TC21
chr16	92358955	92358956	cg34500645_TC21
chr16	92358996	92358997	cg34500646_BC21
chr16	92359399	92359511	cg34500656_TC21
chr16	92359399	92359511	cg34500657_TC11
chr16	92359399	92359511	cg34500654_TC21
chr16	93458432	93458433	cg34514632_BC11
chr16	93458642	93458643	cg34514642_BC21
chr16	93461494	93461495	cg34514701_BC21
chr16	93461910	93461911	cg34514712_TC21
chr16	93489861	93489950	cg34515014_BC12
chr16	93532275	93532276	cg34515410_TC21
chr16	93981925	93981926	cg34521422_BC21
chr16	94001429	94001430	cg34521681_TC21
chr16	94007941	94007942	cg34521780_BC21
chr16	94722576	94722577	cg34531444_BC21
chr16	94932516	94932517	cg34533869_BC21
chr17	4880223	4880224	cg34575036_TC21
chr17	5406573	5406574	cg34581796_TC21
chr17	5854361	5854362	cg34587065_BC11
chr17	5975466	5975467	cg34588745_TC21
chr17	5975559	5975560	cg34588748_BC21
chr17	5975669	5975758	cg34588750_TC21
chr17	5975669	5975758	cg34588755_BC21
chr17	5975929	5975930	cg34588762_BC21
chr17	7883370	7883371	cg34609495_BC21
chr17	7897491	7897492	cg34609669_BC11
chr17	8384998	8384999	cg34613854_BC21
chr17	8396828	8396829	cg34614016_BC11
chr17	9726329	9726330	cg34625895_TC21
chr17	12584104	12584105	cg34651463_TC21
chr17	12584199	12584214	cg34651465_BC21
chr17	12584199	12584214	cg34651466_BC11
chr17	12872279	12872280	cg34654499_BC21
chr17	14413446	14413447	cg34666963_TC21
chr17	14934587	14934588	cg34671268_TC21
chr17	15368430	15368431	cg34675172_TC21
chr17	16889113	16889114	cg34685612_BC11
chr17	17850174	17850175	cg34691444_TC21
chr17	17910217	17910218	cg34691813_TC21
chr17	23576742	23576743	cg34720137_BC21
chr17	23609677	23609678	cg34720571_BC21
chr17	23665053	23665054	cg34721327_BC11
chr17	23742626	23742627	cg34722598_TC11
chr17	25471649	25471650	cg34745978_BC21
chr17	25471736	25471737	cg34745981_BC21
chr17	26207709	26208031	cg34756875_TC21
chr17	26207709	26208031	cg34756865_TC21
chr17	26208132	26208133	cg34756877_BC21
chr17	26431939	26431940	cg34759502_BC21
chr17	26432085	26432086	cg34759519_TC11
chr17	26432274	26432275	cg34759536_BC21
chr17	26432316	26432317	cg34759540_BC21
chr17	27012464	27012465	cg34767403_TC21
chr17	27179015	27179016	cg34770366_TC21
chr17	27179836	27179837	cg34770392_BC21
chr17	27333782	27333783	cg34772704_BC21
chr17	27414634	27414635	cg34773874_BC21
chr17	27415259	27415282	cg34773895_BC21
chr17	27415259	27415282	cg34773896_TC21
chr17	27502319	27502320	cg34775237_TC21
chr17	27502855	27502904	cg34775261_BC21
chr17	27502855	27502904	cg34775264_BC11
chr17	27502855	27502904	cg34775266_BC11
chr17	27503444	27503445	cg34775283_TC21
chr17	27650761	27650762	cg34778311_BC21
chr17	27671672	27671673	cg34778722_BC21
chr17	28207764	28207765	cg34787385_TC21
chr17	28207833	28207834	cg34787391_BC21
chr17	28207852	28207853	cg34787392_BC21
chr17	28207881	28207882	cg34787393_TC21
chr17	28216667	28216668	cg34787496_TC11
chr17	28216930	28216931	cg34787501_TC11
chr17	28805910	28805911	cg34796271_TC21
chr17	29147365	29147366	cg34801230_BC21
chr17	29367342	29367343	cg34804797_BC21
chr17	29465104	29465105	cg34806181_BC11
chr17	29760149	29760150	cg34810491_TC11
chr17	29850551	29850552	cg34811836_BC21
chr17	29931264	29931265	cg34813170_BC21
chr17	31134069	31134070	cg34827478_BC11
chr17	31642953	31642954	cg34834454_BC11
chr17	32141446	32141447	cg34840673_TC11
chr17	32468375	32468376	cg34844514_TC21
chr17	32468433	32468434	cg34844515_BC11
chr17	33904336	33904337	cg34856340_TC21
chr17	34022910	34022911	cg34858810_BC21
chr17	34083026	34083027	cg34860155_TC21
chr17	34085751	34085752	cg34860211_TC11
chr17	34091123	34091124	cg34860300_TC21
chr17	34091379	34091380	cg34860306_BC21
chr17	34091492	34091493	cg34860311_BC21
chr17	34094421	34094422	cg34860362_BC21
chr17	34196598	34196599	cg34862103_BC21
chr17	34208657	34208658	cg34862381_BC11
chr17	34671069	34671070	cg34867711_TC21
chr17	34680366	34680367	cg34868039_BC11
chr17	34882150	34882151	cg34870941_TC21
chr17	34882276	34882277	cg34870942_TC21
chr17	34934095	34934096	cg34872039_BC11
chr17	34934322	34934323	cg34872052_BC11
chr17	34977522	34977523	cg34872862_BC21
chr17	35204988	35204989	cg34877086_BC21
chr17	35205618	35205642	cg34877107_BC11
chr17	35487024	35487025	cg34880507_TC11
chr17	35542946	35542947	cg34881356_TC21
chr17	35567414	35567758	cg34881697_BC21
chr17	35697987	35697988	cg34883563_TC11
chr17	35816296	35816297	cg34884907_BC21
chr17	35829519	35829520	cg34885188_TC21
chr17	36706351	36706352	cg34893479_TC21
chr17	44442007	44442008	cg34940218_TC11
chr17	44442007	44442008	cg34940218_TO11
chr17	45164194	45164195	cg34946857_BC11
chr17	45602021	45602022	cg34952825_TC21
chr17	45602084	45602085	cg34952826_TC21
chr17	45663583	45663654	cg34953626_BC21
chr17	45666435	45666436	cg34953715_BC21
chr17	45748576	45748577	cg34955125_BC11
chr17	45821902	45822037	cg34956148_BC21
chr17	45821902	45822037	cg34956150_BC21
chr17	45885603	45885689	cg34957026_BC21
chr17	45885603	45885689	cg34957030_BC11
chr17	45885740	45885741	cg34957031_BC21
chr17	45886386	45886387	cg34957049_TC11
chr17	45886609	45886610	cg34957061_BC21
chr17	46074061	46074062	cg34959609_BC11
chr17	46084177	46084178	cg34959729_TC21
chr17	46484338	46484339	cg34965757_TC21
chr17	46484464	46484465	cg34965760_BC21
chr17	46651718	46651719	cg34968961_BC11
chr17	46651970	46651971	cg34968969_BC11
chr17	46910504	46910505	cg34973574_TC11
chr17	46910701	46910702	cg34973584_TC21
chr17	46910733	46910734	cg34973585_TC11
chr17	46910777	46910778	cg34973586_TC21
chr17	47841675	47841676	cg34987280_BC21
chr17	47863736	47863737	cg34987571_BC21
chr17	47878570	47878571	cg34987905_BC21
chr17	47955353	47955354	cg34989189_TC21
chr17	48364893	48364894	cg34993441_BC21
chr17	48454637	48454638	cg34994533_BC21
chr17	48454816	48454817	cg34994540_BC21
chr17	48462370	48462371	cg34994658_BC21
chr17	48462383	48462384	cg34994659_TC11
chr17	48543429	48543430	cg34995558_TC21
chr17	48738693	48738694	cg34997556_TC21
chr17	48739226	48739227	cg34997567_BC21
chr17	49096338	49096339	cg35001175_BC21
chr17	49096352	49096353	cg35001177_TC21
chr17	49096401	49096402	cg35001178_BC21
chr17	49096464	49096465	cg35001179_BC21
chr17	49452256	49452257	cg35004213_BC21
chr17	49458551	49458552	cg35004302_TC21
chr17	50293363	50293364	cg35013579_TC21
chr17	50293671	50293672	cg35013608_BC11
chr17	50293780	50293781	cg35013620_BC21
chr17	50293958	50293959	cg35013627_TC21
chr17	53359914	53359915	cg35034080_TC11
chr17	53746265	53746282	cg35037328_BC21
chr17	57190503	57190504	cg35065839_BC21
chr17	63809077	63809078	cg35105117_BC11
chr17	65724270	65724271	cg35122420_BC21
chr17	66358134	66358135	cg35130380_TC21
chr17	66358496	66358497	cg35130387_TC21
chr17	66379740	66379752	cg35130793_BC21
chr17	66379740	66379752	cg35130792_BC21
chr17	66480823	66480824	cg35132392_TC21
chr17	66480966	66480967	cg35132398_BC21
chr17	66590071	66590072	cg35133840_BC21
chr17	66590159	66590160	cg35133842_TC21
chr17	68188158	68188159	cg35150591_BC21
chr17	70516270	70516271	cg35169450_BC21
chr17	70516380	70516381	cg35169455_BC21
chr17	70662574	70662575	cg35170759_TC21
chr17	71749345	71749346	cg35183703_TC21
chr17	74078770	74078771	cg35204711_BC21
chr17	74438664	74438665	cg35207964_BC21
chr17	75833920	75833921	cg35220234_TC21
chr17	79614033	79614034	cg35246271_BC21
chr17	80004571	80004572	cg35250560_BC21
chr17	80010252	80010253	cg35250641_TC11
chr17	80513997	80513998	cg35256456_BC21
chr17	80905356	80905357	cg35260857_BC11
chr17	81133444	81133445	cg35263317_TC21
chr17	83078125	83078126	cg35275292_TC21
chr17	83078810	83078811	cg35275308_TC21
chr17	83120692	83120693	cg35275837_TC21
chr17	83120791	83120792	cg35275840_BC21
chr17	83265402	83265403	cg35277731_TC21
chr17	83564060	83564061	cg35281192_BC21
chr17	83998176	83998177	cg35287321_TC21
chr17	83998373	83998374	cg35287324_BC21
chr17	84008777	84008778	cg35287506_TC21
chr17	84009120	84009121	cg35287513_TC21
chr17	84114372	84114373	cg35288919_TC21
chr17	84546477	84546478	cg35293493_BC11
chr17	85748816	85749144	cg35309186_TC21
chr17	85785928	85785929	cg35309570_TC21
chr17	85876944	85876945	cg35310715_BC11
chr17	86669840	86669841	cg35320440_TC21
chr17	86670413	86670414	cg35320450_TC21
chr17	86947911	86947934	cg35324055_TC21
chr17	86947911	86947934	cg35324056_TC21
chr17	87091274	87091275	cg35325961_TC21
chr17	87092230	87092231	cg35325990_BC21
chr17	87125279	87125280	cg35326510_TC11
chr17	87133915	87134132	cg35326655_TC21
chr17	87133915	87134132	cg35326641_BC21
chr17	87135123	87135124	cg35326698_TC21
chr17	87420170	87420171	cg35330902_TC21
chr17	87571704	87571705	cg35333067_TC21
chr17	88664558	88664559	cg35346251_TC11
chr17	88664858	88664859	cg35346262_TC11
chr17	88856493	88856494	cg35347993_BC21
chr18	7549001	7549002	cg35405642_BC21
chr18	10483522	10483523	cg35422470_TC21
chr18	12599761	12600035	cg35440004_TC11
chr18	12898418	12898419	cg35442943_BC21
chr18	14331718	14331719	cg35454351_TC21
chr18	14570393	14570394	cg35456080_BC21
chr18	20553458	20553459	cg35487935_BC21
chr18	20598307	20598308	cg35488350_TC21
chr18	20601943	20601944	cg35488415_TC21
chr18	20611397	20611398	cg35488525_BC21
chr18	20611416	20611417	cg35488526_TC21
chr18	21885657	21885658	cg35498768_BC11
chr18	23944732	23944733	cg35511293_TC21
chr18	24100672	24100673	cg35512867_BC21
chr18	24100980	24100981	cg35512875_BC21
chr18	31922348	31922349	cg35558811_BC21
chr18	32138158	32138159	cg35561066_TC21
chr18	34053064	34053065	cg35576958_BC21
chr18	34136819	34136820	cg35577828_TC21
chr18	34512093	34512094	cg35581896_TC21
chr18	35627231	35627232	cg35592918_TC21
chr18	35649371	35649372	cg35593150_BC21
chr18	35649376	35649472	cg35593151_BC21
chr18	35649376	35649472	cg35593156_TC21
chr18	36529202	36529203	cg35603898_BC21
chr18	36969909	36969910	cg35608462_BC11
chr18	36999931	36999932	cg35609019_BC21
chr18	37638492	37638493	cg35614244_BC11
chr18	37669661	37669847	cg35614668_TC11
chr18	37669661	37669847	cg35614680_BC21
chr18	38202818	38202819	cg35622242_TC21
chr18	38203137	38203138	cg35622257_BC21
chr18	38203224	38203225	cg35622263_BC21
chr18	38268943	38268944	cg35623298_TC21
chr18	41998990	41998991	cg35649578_TC21
chr18	41999017	41999018	cg35649579_TC21
chr18	42444903	42444904	cg35654055_BC21
chr18	43171101	43171102	cg35659786_BC21
chr18	43352396	43352651	cg35661327_TC21
chr18	43352396	43352651	cg35661314_BC21
chr18	46669104	46669105	cg35684531_TC21
chr18	46908982	46908983	cg35686798_TC11
chr18	47248535	47248536	cg35689917_BC21
chr18	47249422	47249423	cg35689949_TC11
chr18	47608812	47608813	cg35693822_TC11
chr18	47608996	47608997	cg35693827_BC21
chr18	49014086	49014087	cg35700722_TC21
chr18	49776169	49776170	cg35705432_TC21
chr18	52951865	52951866	cg35724687_BC11
chr18	53576235	53576297	cg35731372_BC21
chr18	53649680	53649681	cg35732176_BC21
chr18	54342913	54342914	cg35738473_TC21
chr18	54714615	54714616	cg35741291_BC21
chr18	54860692	54860693	cg35742654_BC21
chr18	54945930	54945931	cg35743508_BC21
chr18	55972345	55972346	cg35750959_TC21
chr18	57608300	57608301	cg35766397_TC11
chr18	57608368	57608369	cg35766399_TC21
chr18	57608788	57608789	cg35766410_BC21
chr18	57819186	57819187	cg35768122_BC21
chr18	57861291	57861292	cg35768549_BC21
chr18	60482887	60482888	cg35786491_BC21
chr18	60603678	60603679	cg35788050_BC11
chr18	61245579	61245580	cg35797139_BC11
chr18	61522586	61522587	cg35800511_TC21
chr18	61649972	61649973	cg35801994_BC21
chr18	61665270	61665271	cg35802195_TC21
chr18	61666674	61666675	cg35802228_BC21
chr18	61702271	61702272	cg35802729_BC21
chr18	61953335	61953650	cg35805977_TC11
chr18	62722143	62722144	cg35812283_BC21
chr18	62728860	62728861	cg35812360_TC21
chr18	65970294	65970295	cg35846302_BC21
chr18	66284546	66284547	cg35849261_BC21
chr18	66486754	66486755	cg35851344_BC21
chr18	67401393	67401394	cg35860458_BC21
chr18	68472082	68472083	cg35871912_BC21
chr18	68472306	68472307	cg35871916_BC21
chr18	68472339	68472340	cg35871917_BC21
chr18	68474097	68474098	cg35871941_BC21
chr18	68871292	68871293	cg35875427_BC21
chr18	73029628	73029629	cg35905772_BC11
chr18	74170473	74170474	cg35918086_BC21
chr18	75405153	75405154	cg35933750_BC21
chr18	75434610	75434611	cg35934155_TC21
chr18	75706100	75706101	cg35937759_TC21
chr18	76616072	76616073	cg35947901_TC21
chr18	76616094	76616095	cg35947902_BC21
chr18	76616164	76616165	cg35947905_BC11
chr18	76616458	76616459	cg35947915_TC21
chr18	77257876	77257877	cg35955395_BC21
chr18	77317168	77317169	cg35956056_TC21
chr18	77441515	77441588	cg35957476_BC11
chr18	77441515	77441588	cg35957482_TC21
chr18	77441676	77441677	cg35957489_TC11
chr18	77821827	77821828	cg35962519_BC21
chr18	78237275	78237276	cg35966957_BC21
chr18	78601290	78601291	cg35969819_TC21
chr18	78858650	78858651	cg35972132_BC11
chr18	78858712	78858713	cg35972135_BC21
chr18	79958960	79958961	cg35979893_BC21
chr18	80176190	80176191	cg35982600_TC21
chr18	80555779	80555780	cg35988341_TC21
chr18	80567646	80567647	cg35988497_TC21
chr18	82572786	82572787	cg36010052_BC21
chr18	82705142	82705143	cg36011827_TC11
chr18	82730046	82730126	cg36012218_TC21
chr18	82730046	82730126	cg36012212_TC21
chr18	82798787	82798788	cg36013152_BC21
chr18	82806707	82806708	cg36013271_BC21
chr18	82872559	82872560	cg36014322_TC11
chr18	83076085	83076086	cg36017668_BC21
chr18	83113042	83113043	cg36018076_BC11
chr18	83441482	83441483	cg36021601_TC21
chr18	84162518	84162519	cg36029581_TC11
chr18	84932593	84932594	cg36037279_TC21
chr19	3930613	3930614	cg36071783_TC21
chr19	3930859	3930860	cg36071794_TC21
chr19	4042154	4042155	cg36073200_TC11
chr19	4042275	4042276	cg36073201_BC21
chr19	4042314	4042315	cg36073206_BC11
chr19	4083594	4083595	cg36073679_BC11
chr19	4083605	4083606	cg36073680_BC21
chr19	4084090	4084091	cg36073687_BC11
chr19	4426227	4426228	cg36078386_BC21
chr19	5082575	5082576	cg36087213_TC21
chr19	5324279	5324280	cg36090252_BC21
chr19	5324349	5324350	cg36090255_TC21
chr19	5716313	5716314	cg36097264_BC21
chr19	5716479	5716480	cg36097275_BC21
chr19	5751179	5751259	cg36098057_BC21
chr19	5751179	5751259	cg36098061_TC21
chr19	5751830	5751831	cg36098088_BC21
chr19	5757999	5758000	cg36098234_BC21
chr19	6011098	6011099	cg36102145_TC11
chr19	6184387	6184561	cg36105095_BC11
chr19	6412796	6412797	cg36108974_BC11
chr19	6412806	6412807	cg36108975_BC21
chr19	6831102	6831116	cg36113321_TC21
chr19	6831823	6831824	cg36113362_TC21
chr19	6848237	6848238	cg36113662_BC21
chr19	6854742	6854743	cg36113792_TC21
chr19	6922958	6922959	cg36114668_BC11
chr19	7399053	7399054	cg36121922_BC21
chr19	10225348	10225349	cg36144278_TC11
chr19	10842185	10842186	cg36151761_TC21
chr19	10843334	10843335	cg36151799_BC11
chr19	10993270	10993271	cg36153641_BC11
chr19	10993390	10993391	cg36153643_TC21
chr19	15943814	15943815	cg36183278_BC11
chr19	16919410	16919411	cg36192061_TC21
chr19	21104514	21104515	cg36218659_BC21
chr19	21104804	21104805	cg36218664_TC21
chr19	24875545	24875546	cg36253112_TC21
chr19	25678636	25678637	cg36263575_TC11
chr19	29228208	29228209	cg36294385_BC21
chr19	29228523	29228524	cg36294391_TC11
chr19	29422125	29422126	cg36296651_BC11
chr19	29487117	29487118	cg36297240_TC21
chr19	29675190	29675191	cg36299338_TC21
chr19	29936373	29936374	cg36301667_TC21
chr19	37465126	37465171	cg36360007_BC11
chr19	37465126	37465171	cg36360008_TC21
chr19	38132976	38132977	cg36367578_BC21
chr19	38383419	38383420	cg36369951_TC21
chr19	40326335	40326336	cg36383327_TC21
chr19	41339179	41339180	cg36395537_TC21
chr19	41817253	41817254	cg36401114_BC11
chr19	42606753	42606754	cg36411994_TC21
chr19	43890505	43890506	cg36425693_BC21
chr19	43890848	43890849	cg36425697_TC21
chr19	43920499	43920500	cg36426135_TC21
chr19	43921007	43921008	cg36426157_TC11
chr19	43921131	43921132	cg36426162_BC21
chr19	44517157	44517158	cg36433583_BC21
chr19	44808947	44808948	cg36438174_TC11
chr19	44812960	44812961	cg36438225_TC21
chr19	45037098	45037099	cg36441316_BC11
chr19	45330028	45330083	cg12044283_TC21
chr19	45330028	45330083	cg00920372_BC21
chr19	46367873	46367874	cg36459366_BC21
chr19	46374923	46374924	cg36459466_TC21
chr19	46375065	46375066	cg36459470_BC21
chr19	46495440	46495441	cg36461044_BC21
chr19	46515149	46515150	cg36461525_BC21
chr19	46515638	46515639	cg36461549_TC21
chr19	47138201	47138202	cg36470284_BC21
chr19	47267471	47267472	cg36472286_TC21
chr19	47314303	47314304	cg36473065_TC11
chr19	47798921	47798922	cg36479965_TC21
chr19	47799064	47799065	cg36479969_TC11
chr19	47813343	47813344	cg36480128_BC11
chr19	47814096	47814097	cg36480148_TC21
chr19	47871775	47871776	cg36481075_BC11
chr19	53077008	53077009	cg36515041_TC21
chr19	53087055	53087056	cg36515183_TC11
chr19	53087329	53087330	cg36515190_BC21
chr19	53087509	53087510	cg36515199_BC11
chr19	53087613	53087614	cg36515203_BC21
chr19	53265230	53265231	cg36517354_BC21
chr19	53307767	53307768	cg36517999_BC11
chr19	55701980	55701981	cg36544084_TC11
chr19	55720638	55720639	cg36544327_TC21
chr19	56214586	56214587	cg36550583_TC21
chr19	56826314	56826315	cg36559250_TC21
chr19	57461627	57461628	cg36568033_TC21
chr19	57540170	57540171	cg36569145_TC11
chr19	58606060	58606061	cg36581263_TC11
chr19	58670361	58670369	cg36581815_TC21
chr19	58670361	58670369	cg36581814_TC21
chr19	59239157	59240655	cg36588172_TC11
chrX	7041771	7041772	cg47422114_BC21
chrX	7429164	7429165	cg47424920_TC21
chrX	7665425	7665426	cg47427186_TC21
chrX	7666325	7666326	cg47427195_BC11
chrX	7824587	7824588	cg47429452_BC21
chrX	7824725	7824726	cg47429459_TC11
chrX	8090665	8090666	cg47432950_BC21
chrX	8090729	8090730	cg47432952_BC21
chrX	10660480	10660481	cg47449709_BC21
chrX	11087033	11087034	cg47452367_BC21
chrX	11087188	11087189	cg47452370_BC21
chrX	12180069	12180070	cg47463939_BC21
chrX	12294842	12294843	cg47465031_TC21
chrX	17831369	17831370	cg47493707_BC21
chrX	23235570	23235571	cg47519777_TC21
chrX	36025770	36025771	cg47549678_TC21
chrX	36214053	36214054	cg47550863_BC21
chrX	38106055	38106056	cg47563579_BC21
chrX	53775582	53775583	cg47645709_TC11
chrX	56467296	56467297	cg47656147_TC11
chrX	57810604	57810605	cg47665434_TC21
chrX	70583451	70583452	cg47720658_TC21
chrX	73421967	73421968	cg47736120_TC21
chrX	73421981	73422332	cg47736141_TC21
chrX	73421981	73422332	cg47736126_BC21
chrX	73421981	73422332	cg47736122_BC11
chrX	75723956	75723957	cg47751396_TC21
chrX	94507716	94507717	cg47835628_BC21
chrX	99003087	99003088	cg47856498_TC21
chrX	99003181	99003182	cg47856502_BC21
chrX	102791483	102791484	cg47885961_TC11
chrX	103227883	103227884	cg47888890_TC21
chrX	103336795	103336796	cg47889595_TC21
chrX	103489613	103489614	cg47891016_TC21
chrX	103615000	103615001	cg47892239_BC11
chrX	106930410	106930411	cg47911811_TC21
chrX	113261828	113261829	cg47938547_BC21
chrX	114841945	114841946	cg47945147_TC21
chrX	114858172	114858173	cg47945204_BC21
chrX	114905078	114905079	cg47945375_TC11
chrX	134508828	134508829	cg48020819_TC21
chrX	139800938	139800939	cg48051190_TC21
chrX	139801010	139801011	cg48051195_BC21
chrX	140622123	140622124	cg48057890_TC21
chrX	144286155	144286156	cg48079020_BC21
chrX	144316377	144316378	cg48079305_BC11
chrX	157702560	157702561	cg48140830_BC11
chrX	167226865	167226866	cg48195559_TC21
chrY	818616	818617	cg48212302_TC11
chrY	873463	873464	cg48212628_BC21
chrY	3889751	3889752	cg48222297_TC21

### Sheet: Supplemental Table 3F
Supplemental Table 3F. Coordinates of DMRs that are hypermethylated in Tet1-/- and Tet1HxD/HxD sperm (not-rescued DMRs)
seqnames	start	end	Probe_ID
chr1	7013736	7013737	cg36624169_TC21
chr1	34006234	34006235	cg36781693_BC21
chr1	34006234	34006235	cg36781694_TC21
chr1	34367714	34367715	cg36786825_TC21
chr1	34431790	34431791	cg36787373_BC21
chr1	36103884	36103885	cg36801880_TC11
chr1	36103884	36103885	cg36801889_TC21
chr1	36104057	36104058	cg36801891_TC11
chr1	36104057	36104058	cg36801891_TO11
chr1	37875794	37875795	cg36822735_BC21
chr1	37875794	37875795	cg36822736_BC11
chr1	40365187	40365188	cg36850874_TC21
chr1	65552636	65552637	cg37024478_BC11
chr1	74377205	74377206	cg37086289_BC11
chr1	74377290	74377291	cg37086292_BC11
chr1	75370227	75370228	cg37098007_BC21
chr1	75370256	75370257	cg37098008_BC11
chr1	76392624	76392625	cg37108088_BC21
chr1	81675387	81675388	cg37144839_BC21
chr1	82924777	82924778	cg37153954_BC21
chr1	82960312	82960313	cg37154312_TC21
chr1	88669173	88669174	cg37199097_TC21
chr1	127855030	127855031	cg37432971_BC21
chr1	131743764	131743765	cg37460615_BC21
chr1	131743764	131743765	cg37460620_BC21
chr1	134245090	134245091	cg37490552_TC21
chr1	135719882	135719883	cg37507896_TC21
chr1	135720136	135720137	cg37507900_BC21
chr1	139413296	139413297	cg37541525_TC21
chr1	148975557	148975558	cg37584011_TC21
chr1	150332847	150332848	cg37590694_BC21
chr1	151310650	151310651	cg37598738_BC11
chr1	152275049	152275050	cg37608808_TC21
chr1	157969837	157969838	cg37663383_TC11
chr1	163725261	163725262	cg37704038_TC21
chr1	165618458	165618459	cg37721130_BC21
chr1	165639692	165639693	cg37721468_BC21
chr1	165789079	165789080	cg37723513_TC21
chr1	171250808	171250809	cg37774146_TC21
chr1	171251243	171251244	cg37774156_BC21
chr1	171251271	171251272	cg37774158_BC11
chr1	171251271	171251272	cg37774164_BC21
chr1	171251458	171251459	cg37774167_BC21
chr1	171252621	171252622	cg37774191_TC21
chr1	171252758	171252759	cg37774198_TC11
chr1	171252758	171252759	cg37774199_TC21
chr1	171259155	171259156	cg37774306_BC21
chr1	171259155	171259156	cg37774311_TC21
chr1	172468603	172468604	cg37787980_TC21
chr1	172513062	172513063	cg37788762_BC21
chr1	172513503	172513504	cg37788772_TC21
chr1	172545186	172545187	cg37789305_BC11
chr1	178143401	178143402	cg37826396_BC21
chr1	180830080	180830081	cg37855637_TC21
chr1	181569005	181569006	cg37864146_TC21
chr1	182300676	182300677	cg37872254_BC21
chr1	191216177	191216178	cg37965119_TC21
chr2	9594113	9594114	cg38046333_TC21
chr2	17943704	17943705	cg38102276_TC21
chr2	17996609	17996610	cg38102678_BC11
chr2	17996842	17996843	cg38102689_TC21
chr2	18649216	18649217	cg38108013_BC21
chr2	24186580	24186581	cg38143184_BC11
chr2	26137163	26137164	cg38164064_BC21
chr2	28394177	28394178	cg38189674_TC11
chr2	32271820	32271821	cg38241571_BC21
chr2	35503446	35503447	cg38280139_TC21
chr2	35503587	35503588	cg38280141_BC21
chr2	53552035	53552036	cg38393206_TC21
chr2	59543846	59543847	cg38429482_BC21
chr2	66147122	66147123	cg38479547_BC21
chr2	72634465	72634466	cg38537619_TC21
chr2	72997129	72997130	cg38541217_TC11
chr2	73987923	73987924	cg38551507_BC21
chr2	91968288	91968289	cg38677654_BC11
chr2	118727930	118727931	cg38856878_TC11
chr2	127521358	127521359	cg38933260_BC21
chr2	127521358	127521359	cg38933261_BC21
chr2	129173602	129173603	cg38949515_TC21
chr2	129331110	129331111	cg38951242_TC21
chr2	134461143	134461144	cg38995065_BC21
chr2	149743117	149743118	cg39095696_TC21
chr2	152686347	152686348	cg39121113_TC21
chr2	152686347	152686348	cg39121114_BC11
chr2	152686347	152686348	cg39121116_TC21
chr2	152686347	152686348	cg39121117_TC21
chr2	157559263	157559264	cg39177437_BC11
chr2	157559484	157559485	cg39177442_BC21
chr2	157559484	157559485	cg39177443_BC21
chr2	157559484	157559485	cg39177451_TC21
chr2	157560182	157560183	cg39177480_TC11
chr2	157560274	157560275	cg39177486_BC11
chr2	157560372	157560373	cg39177494_BC11
chr2	163547308	163547309	cg39234083_BC21
chr2	163547308	163547309	cg39234084_BC21
chr2	164208123	164208124	cg39242522_TC11
chr2	164276117	164276118	cg39243118_TC21
chr2	164351118	164351119	cg39243681_TC21
chr2	165396198	165396199	cg39260401_TC21
chr2	165417177	165417178	cg39260720_TC11
chr2	168837700	168837701	cg39312190_TC11
chr2	170252941	170252942	cg39332375_BC11
chr2	171193160	171193161	cg39344313_TC21
chr2	171194825	171194826	cg39344343_TC21
chr2	171962893	171962894	cg39351437_BC11
chr2	172159985	172159986	cg39353787_BC21
chr2	172846024	172846025	cg39363423_BC11
chr2	172864000	172864001	cg39363781_BC21
chr2	172864667	172864668	cg39363787_BC21
chr2	172980159	172980160	cg39365731_TC11
chr2	172980201	172980202	cg39365732_BC21
chr2	173290715	173290716	cg39370694_TC21
chr2	173290766	173290767	cg39370696_BC21
chr2	174285728	174285729	cg39382292_BC21
chr2	174285908	174285909	cg39382299_TC21
chr2	174285908	174285909	cg39382300_BC21
chr2	174285938	174285939	cg39382301_TC21
chr2	174285962	174285963	cg39382302_BC21
chr2	174285962	174285963	cg39382303_TC21
chr2	174286894	174286895	cg39382350_TC21
chr2	174286894	174286895	cg39382356_TC21
chr2	174287069	174287070	cg39382357_BC11
chr2	174287069	174287070	cg39382366_BC21
chr2	174296349	174296350	cg39382531_TC21
chr2	174296509	174296510	cg39382538_TC11
chr2	174296509	174296510	cg39382542_TC21
chr2	174296763	174296764	cg39382543_TC21
chr2	174296763	174296764	cg39382544_TC21
chr2	174297476	174297477	cg39382572_BC11
chr2	174297531	174297532	cg39382578_TC21
chr2	174297531	174297532	cg39382579_BC21
chr2	174297531	174297532	cg39382580_TC21
chr2	174297531	174297532	cg39382581_BC21
chr2	174298056	174298057	cg39382600_BC21
chr2	174298056	174298057	cg39382603_BC21
chr2	174298056	174298057	cg39382604_TC21
chr2	174298473	174298474	cg39382614_BC11
chr2	174298473	174298474	cg39382619_BC11
chr2	174298769	174298770	cg39382641_BC21
chr2	174298821	174298822	cg39382642_TC21
chr2	174298833	174298834	cg39382645_BC11
chr2	174299016	174299017	cg39382657_TC21
chr2	174299151	174299152	cg39382665_TC21
chr2	174299168	174299169	cg39382666_TC21
chr2	174299514	174299515	cg39382691_TC21
chr2	174300142	174300143	cg39382741_TC21
chr2	174300224	174300225	cg39382744_BC21
chr2	174300224	174300225	cg39382745_BC21
chr2	174300328	174300329	cg39382752_BC21
chr2	174300556	174300557	cg39382766_BC21
chr2	174300643	174300644	cg39382778_TC21
chr2	174300643	174300644	cg39382779_TC21
chr2	174300747	174300748	cg39382780_BC21
chr2	174300823	174300824	cg39382786_TC21
chr2	174300823	174300824	cg39382787_TC21
chr2	174300823	174300824	cg39382800_TC21
chr3	9072733	9072734	cg39472832_TC21
chr3	27744878	27744879	cg39579076_BC21
chr3	31191356	31191357	cg39607059_BC21
chr3	31191730	31191731	cg39607067_BC21
chr3	32492047	32492048	cg39616430_TC21
chr3	33897509	33897510	cg39626980_TC21
chr3	33897509	33897510	cg39626991_TC21
chr3	37838810	37838811	cg39661616_TC21
chr3	51201299	51201300	cg39735247_TC21
chr3	51201565	51201566	cg39735253_BC21
chr3	52416650	52416651	cg39751476_TC21
chr3	54794326	54794327	cg39773706_TC11
chr3	54794326	54794327	cg39773709_TC11
chr3	60788320	60788321	cg39813624_TC21
chr3	60788382	60788383	cg39813627_BC11
chr3	78758623	78758624	cg39912907_TC21
chr3	88440809	88440810	cg39993846_TC21
chr3	88441138	88441139	cg39993856_BC21
chr3	88441149	88441150	cg39993857_BC21
chr3	88459316	88459317	cg39994106_TC21
chr3	89136455	89136456	cg40002078_TC21
chr3	89136455	89136456	cg40002080_TC21
chr3	96693503	96693504	cg40067853_TC21
chr3	98274430	98274431	cg40084801_TC21
chr3	101213356	101213357	cg40106775_BC21
chr3	102970336	102970337	cg40124288_BC11
chr3	120897504	120897505	cg40247011_TC21
chr3	121103058	121103059	cg40248480_BC21
chr3	121133212	121133213	cg40248814_TC21
chr3	121446281	121446282	cg40252611_TC21
chr3	121713642	121713643	cg40255720_TC21
chr3	121713927	121713928	cg40255724_TC21
chr3	121735990	121735991	cg40256092_BC21
chr3	121886675	121886676	cg40257721_TC21
chr3	121900262	121900263	cg40257924_BC21
chr3	122309477	122309478	cg40262701_BC21
chr3	122508266	122508267	cg40265184_BC21
chr3	122508341	122508342	cg40265189_TC21
chr3	122633288	122633289	cg40266450_TC21
chr3	123237084	123237085	cg40272384_TC21
chr3	126447665	126447666	cg40290753_BC21
chr3	129239065	129239066	cg40314725_TC21
chr3	129591125	129591126	cg40318605_BC21
chr3	130803882	130803883	cg40332151_TC11
chr3	130804438	130804439	cg40332162_BC21
chr3	131263967	131263968	cg40338625_TC21
chr3	131782300	131782301	cg40343550_BC21
chr3	131913697	131913698	cg40344526_BC11
chr3	132629070	132629071	cg40349335_BC21
chr3	132629070	132629071	cg40349336_TC21
chr3	133137353	133137354	cg40353873_TC21
chr3	133659992	133659993	cg40358477_BC21
chr3	134199941	134199942	cg40361256_TC21
chr3	146586947	146586948	cg40461369_BC21
chr3	147056431	147056432	cg40466348_BC11
chr3	153675361	153675362	cg40520487_TC21
chr3	153675361	153675362	cg40520489_BC11
chr4	4134324	4134325	cg40564042_TC21
chr4	43507019	43507020	cg40807778_BC21
chr4	43507019	43507020	cg40807782_BC21
chr4	45965374	45965375	cg40837551_TC21
chr4	46486277	46486278	cg40844305_TC21
chr4	51572579	51572580	cg40883441_TC21
chr4	57308508	57308509	cg40928628_BC21
chr4	57308508	57308509	cg40928633_TC21
chr4	66895238	66895239	cg40993946_BC21
chr4	83408405	83408406	cg41076033_TC21
chr4	84768379	84768380	cg41088239_BC11
chr4	84786483	84786484	cg41088409_BC11
chr4	87432068	87432069	cg41107470_TC21
chr4	90479016	90479017	cg41127335_BC11
chr4	106800132	106800133	cg41244707_TC21
chr4	106800132	106800133	cg41244711_BC21
chr4	117138331	117138332	cg41322748_TC21
chr4	117138331	117138332	cg41322753_TC21
chr4	118997539	118997540	cg41345823_BC21
chr4	128873399	128873400	cg41448982_TC11
chr4	130950197	130950198	cg41475718_BC21
chr4	132795558	132795559	cg41498341_TC11
chr4	133456650	133456651	cg41507953_BC21
chr4	133486815	133486816	cg41508431_TC21
chr4	134060325	134060326	cg41517165_TC21
chr4	134065974	134065975	cg41517287_TC21
chr4	134257217	134257218	cg41520035_TC21
chr4	134294136	134294137	cg41520641_TC21
chr4	134294374	134294375	cg41520648_BC21
chr4	134315189	134315190	cg41520954_TC21
chr4	134393223	134393224	cg41522069_BC21
chr4	134393249	134393250	cg41522071_BC21
chr4	134968349	134968350	cg41531424_BC21
chr4	134968541	134968542	cg41531427_TC21
chr4	136771276	136771277	cg41557737_TC21
chr4	138580860	138580861	cg41584833_BC21
chr4	138581066	138581067	cg41584845_BC21
chr4	138881722	138881723	cg41588717_TC21
chr4	140044000	140044001	cg41606017_TC21
chr4	140640077	140640078	cg41614828_TC21
chr4	141254950	141254951	cg41625401_BC21
chr4	141308454	141308455	cg41626370_BC21
chr4	141309445	141309446	cg41626428_TC21
chr4	146067044	146067045	cg41670449_TC21
chr4	147275367	147275368	cg41674491_TC11
chr4	148846331	148846332	cg41692657_BC21
chr4	148846690	148846691	cg41692669_BC11
chr4	150198459	150198460	cg41714381_TC21
chr4	150198459	150198460	cg41714382_BC21
chr4	150878833	150878834	cg41722877_TC21
chr4	152157505	152157506	cg41743233_TC21
chr4	153136388	153136389	cg41757931_BC21
chr5	24364658	24364659	cg41933523_TC11
chr5	24364915	24364916	cg41933530_BC21
chr5	24757959	24757960	cg41939853_BC21
chr5	43859930	43859931	cg42094387_TC21
chr5	50217076	50217077	cg42130429_BC21
chr5	64610741	64610742	cg42214471_BC21
chr5	64822031	64822032	cg42216726_TC21
chr5	64918001	64918002	cg42217694_TC21
chr5	67463813	67463814	cg42247586_TC21
chr5	72863354	72863355	cg42279920_TC21
chr5	73282061	73282062	cg42285816_TC21
chr5	74172691	74172692	cg42295734_BC21
chr5	87337186	87337187	cg42380980_BC21
chr5	91994575	91994576	cg42414024_TC21
chr5	92376041	92376042	cg42418661_TC21
chr5	103365993	103365994	cg42509769_TC11
chr5	103394045	103394046	cg42510123_TC11
chr5	103886107	103886108	cg42516163_BC21
chr5	103937046	103937047	cg42516866_TC21
chr5	103937370	103937371	cg42516873_TC21
chr5	103937394	103937395	cg42516874_BC21
chr5	104435166	104435167	cg42522096_TC21
chr5	111561371	111561372	cg42587832_TC11
chr5	111601852	111601853	cg42588265_BC11
chr5	111944507	111944508	cg42592062_TC21
chr5	111944507	111944508	cg42592063_TC21
chr5	112565191	112565192	cg42600434_BC21
chr5	114982357	114982358	cg42639205_TC21
chr5	116418073	116418074	cg42662659_BC11
chr5	117305182	117305183	cg42674012_TC21
chr5	117843479	117843480	cg42681640_TC21
chr5	119575268	119575269	cg42704499_TC21
chr5	119909360	119909361	cg42709189_BC21
chr5	120580252	120580253	cg42718728_BC21
chr5	122210155	122210156	cg42741526_BC21
chr5	122210205	122210206	cg42741527_TC21
chr5	122410570	122410571	cg42744551_BC21
chr5	123029322	123029323	cg42753646_TC11
chr5	123052656	123052657	cg42754002_TC21
chr5	123166244	123166245	cg42756185_BC11
chr5	123896746	123896747	cg42766316_TC21
chr5	125356071	125356072	cg42788212_BC21
chr5	126081073	126081074	cg42796413_BC21
chr5	127640192	127640193	cg42808926_BC21
chr5	131440377	131440378	cg42849697_BC21
chr5	134073403	134073404	cg42870986_TC11
chr5	134350110	134350111	cg42875369_BC21
chr5	134798035	134798036	cg42881666_TC21
chr5	135537712	135537713	cg42891913_TC21
chr5	135537812	135537813	cg42891916_TC21
chr5	135753882	135753883	cg42894674_BC11
chr5	136649539	136649540	cg42906064_TC11
chr5	137357882	137357883	cg42915673_BC21
chr5	139697660	139697661	cg42943102_BC21
chr5	139813981	139813982	cg42945082_BC11
chr5	139814162	139814163	cg42945088_BC21
chr5	139814195	139814196	cg42945090_BC21
chr5	140568798	140568799	cg42954048_TC11
chr5	140568798	140568799	cg42954111_BC21
chr5	148624769	148624770	cg43050712_TC21
chr5	148697777	148697778	cg43051616_TC21
chr5	148698210	148698211	cg43051629_BC21
chr5	149597575	149597576	cg43063776_TC21
chr5	149811704	149811705	cg43066648_BC21
chr5	149815912	149815913	cg43066699_TC21
chr6	4747735	4747736	cg43096134_BC21
chr6	4747835	4747836	cg43096146_BC21
chr6	4747849	4747850	cg43096147_TC21
chr6	4747867	4747868	cg43096148_BC21
chr6	4747892	4747893	cg43096149_BC21
chr6	4747967	4747968	cg43096157_TC21
chr6	4748016	4748017	cg43096161_TC21
chr6	4748158	4748159	cg43096171_TC11
chr6	4748381	4748382	cg43096196_TC11
chr6	4748381	4748382	cg43096199_BC21
chr6	4748381	4748382	cg43096201_TC21
chr6	4748381	4748382	cg43096202_TC21
chr6	4748494	4748495	cg43096203_TC21
chr6	4748541	4748542	cg43096204_TC21
chr6	22948926	22948927	cg43208063_TC21
chr6	24348490	24348491	cg43217775_BC21
chr6	30736844	30736845	cg43264595_BC21
chr6	30737016	30737017	cg43264602_TC21
chr6	30737200	30737201	cg43264611_TC21
chr6	30737226	30737227	cg43264612_TC21
chr6	30737341	30737342	cg43264616_BC21
chr6	30737379	30737380	cg43264618_BC21
chr6	30737460	30737461	cg43264623_BC21
chr6	30737492	30737493	cg43264624_BC11
chr6	30737624	30737625	cg43264627_BC21
chr6	30737638	30737639	cg43264628_TC11
chr6	30737638	30737639	cg43264629_TC21
chr6	30737693	30737694	cg43264630_BC21
chr6	30737751	30737752	cg43264631_TC21
chr6	30738057	30738058	cg43264647_BC21
chr6	30738449	30738450	cg43264690_TC21
chr6	30738601	30738602	cg43264696_TC21
chr6	30738660	30738661	cg43264697_BC11
chr6	30738660	30738661	cg43264698_TC21
chr6	30738660	30738661	cg43264699_BC21
chr6	30738660	30738661	cg43264711_BC21
chr6	30738660	30738661	cg43264719_BC21
chr6	30738660	30738661	cg43264720_BC21
chr6	30739519	30739520	cg43264721_BC21
chr6	30739924	30739925	cg43264725_BC21
chr6	30739965	30739966	cg43264727_TC21
chr6	31010573	31010574	cg43266489_TC21
chr6	48665840	48665841	cg43390664_BC21
chr6	72627627	72627628	cg43560293_TC11
chr6	96139218	96139219	cg43739548_TC21
chr6	112099973	112099974	cg43842965_BC11
chr6	112099973	112099974	cg43842984_TC21
chr6	116173645	116173646	cg43884232_BC21
chr6	120148914	120148915	cg43922604_BC11
chr6	120149056	120149057	cg43922605_TC11
chr6	120149056	120149057	cg43922606_TC11
chr6	121343059	121343060	cg43937018_TC11
chr6	122553888	122553889	cg43946344_TC21
chr6	122581478	122581479	cg43946721_TC21
chr6	124279500	124279501	cg43956731_TC21
chr6	125377913	125377914	cg43972141_TC21
chr6	136421246	136421247	cg44059508_BC21
chr6	140669793	140669794	cg44098990_TC21
chr6	143270010	143270011	cg44121348_TC21
chr6	143285961	143285962	cg44121535_TC21
chr6	143455349	143455350	cg44123547_TC21
chr7	4523352	4523353	cg44191887_BC21
chr7	4524421	4524422	cg44191922_BC21
chr7	5129391	5129392	cg44200703_TC21
chr7	6710525	6710526	cg44211692_TC11
chr7	6729171	6729172	cg44211871_TC21
chr7	6729287	6729288	cg44211876_TC21
chr7	6729451	6729452	cg44211880_BC21
chr7	6729596	6729597	cg44211890_BC21
chr7	6729645	6729646	cg44211892_BC21
chr7	6729900	6729901	cg44211906_TC21
chr7	6729900	6729901	cg44211907_BC21
chr7	6730105	6730106	cg44211917_BC21
chr7	6730155	6730156	cg44211919_BC21
chr7	6730246	6730247	cg44211924_TC21
chr7	6730279	6730280	cg44211926_TC21
chr7	6730279	6730280	cg44211939_BC21
chr7	6730467	6730468	cg44211941_TC21
chr7	6730467	6730468	cg44211945_BC21
chr7	6730687	6730688	cg44211951_TC11
chr7	6730687	6730688	cg44211952_TC11
chr7	6730912	6730913	cg44211955_TC21
chr7	6730912	6730913	cg44211956_BC21
chr7	6731056	6731057	cg44211959_BC11
chr7	6731089	6731090	cg44211963_TC21
chr7	6731111	6731112	cg44211964_BC21
chr7	6731111	6731112	cg44211965_BC21
chr7	6731217	6731218	cg44211966_BC21
chr7	6731248	6731249	cg44211968_TC11
chr7	6803679	6803680	cg44212553_BC21
chr7	6803679	6803680	cg44212554_TC21
chr7	6880124	6880125	cg44213137_TC21
chr7	7277709	7277710	cg44216573_BC11
chr7	12206401	12206402	cg44235129_TC21
chr7	16772160	16772161	cg44266500_TC21
chr7	18786303	18786304	cg44279955_TC21
chr7	19464721	19464722	cg44291190_BC21
chr7	19882457	19882458	cg44298176_TC21
chr7	27121863	27121864	cg44345960_TC21
chr7	28496910	28496911	cg44365438_TC21
chr7	29085744	29085745	cg44374197_BC21
chr7	29894699	29894700	cg44384905_BC21
chr7	30360495	30360496	cg44391624_TC21
chr7	30878234	30878235	cg44399090_TC21
chr7	43671297	43671298	cg44495033_TC21
chr7	43791960	43791961	cg44496178_TC11
chr7	45239033	45239034	cg44516716_TC21
chr7	45514366	45514367	cg44521513_TC21
chr7	45514609	45514610	cg44521515_BC21
chr7	45514609	45514610	cg44521516_TC21
chr7	45615497	45615498	cg44522950_BC21
chr7	45615598	45615599	cg44522955_TC21
chr7	47310045	47310046	cg44545739_BC21
chr7	66504198	66504199	cg44661928_TC21
chr7	70367582	70367583	cg44696380_BC21
chr7	73310268	73310269	cg44717020_TC11
chr7	73310315	73310316	cg44717021_TC11
chr7	74853767	74853768	cg44730624_TC11
chr7	74853767	74853768	cg44730626_TC21
chr7	79557722	79557723	cg44763518_TC21
chr7	83585248	83585249	cg44806198_BC21
chr7	98784800	98784801	cg44896358_BC11
chr7	102578647	102578648	cg44936263_TC21
chr7	102578647	102578648	cg44936269_BC21
chr7	102818227	102818228	cg44937650_TC11
chr7	104141254	104141255	cg44943969_TC21
chr7	105035188	105035189	cg44948750_BC11
chr7	105035188	105035189	cg44948751_BC21
chr7	106899264	106899265	cg44958711_TC21
chr7	107098127	107098128	cg44959635_TC11
chr7	118295005	118295006	cg45047055_TC11
chr7	119760775	119760776	cg45060597_BC21
chr7	119760775	119760776	cg45060602_TC21
chr7	120504750	120504751	cg45065546_BC21
chr7	126359312	126359313	cg45117494_TC21
chr7	126373521	126373522	cg45117753_TC21
chr7	126587670	126587671	cg45120812_BC21
chr7	126740580	126740581	cg45122539_BC21
chr7	126948504	126948505	cg45125760_BC21
chr7	127137964	127137965	cg45128618_TC21
chr7	128687884	128687885	cg45148505_BC21
chr7	128688028	128688029	cg45148518_TC11
chr7	128688028	128688029	cg45148524_BC21
chr7	128688028	128688029	cg45148529_BC21
chr7	128688556	128688557	cg45148558_BC11
chr7	128688556	128688557	cg45148563_BC21
chr7	128688556	128688557	cg45148564_BC21
chr7	138829878	138829879	cg45246011_TC21
chr7	141079957	141079958	cg45269194_BC21
chr7	141080020	141080021	cg45269199_TC21
chr7	142669791	142669792	cg45286213_BC11
chr7	142669956	142669957	cg45286222_BC11
chr7	142670137	142670138	cg45286226_BC21
chr7	143295788	143295789	cg45290643_BC21
chr7	143295788	143295789	cg45290644_BC11
chr7	143295788	143295789	cg45290647_BC21
chr7	143295788	143295789	cg45290648_TC21
chr7	143295788	143295789	cg45290657_TC21
chr7	143296086	143296087	cg45290659_BC11
chr7	143296089	143296090	cg45290660_BC21
chr7	143296089	143296090	cg45290661_BC21
chr7	143296293	143296294	cg45290666_TC21
chr7	143296293	143296294	cg45290667_TC21
chr7	143296353	143296354	cg45290671_TC21
chr7	143296353	143296354	cg45290675_BC21
chr7	143296353	143296354	cg45290683_TC21
chr7	143296558	143296559	cg45290685_TC21
chr7	143296558	143296559	cg45290686_TC21
chr7	143296558	143296559	cg45290687_BC21
chr7	143296904	143296905	cg45290689_TC21
chr8	18918122	18918123	cg45443882_BC21
chr8	24389042	24389043	cg45482678_TC21
chr8	24389734	24389735	cg45482688_BC21
chr8	25343456	25343457	cg45493022_BC21
chr8	25343669	25343670	cg45493027_BC11
chr8	25537835	25537836	cg45495354_BC21
chr8	31091925	31091926	cg45538047_TC21
chr8	34051391	34051392	cg45561261_TC21
chr8	35961941	35961942	cg45581759_TC21
chr8	45010125	45010126	cg45639580_TC11
chr8	45010418	45010419	cg45639589_BC21
chr8	45010562	45010563	cg45639601_BC21
chr8	45010862	45010863	cg45639609_TC11
chr8	45051228	45051229	cg45640522_TC11
chr8	45051410	45051411	cg45640539_BC21
chr8	45051410	45051411	cg45640540_BC21
chr8	45913737	45913738	cg45648302_TC21
chr8	46948690	46948691	cg45660007_TC21
chr8	61244344	61244345	cg45750032_TC21
chr8	65129606	65129607	cg45774321_TC21
chr8	70620630	70620631	cg45814449_TC21
chr8	70620698	70620699	cg45814452_BC21
chr8	71523534	71523535	cg45826623_TC21
chr8	84566173	84566174	cg45925896_BC11
chr8	95054855	95054856	cg46031881_BC21
chr8	95632862	95632863	cg46039329_BC21
chr8	107870058	107870059	cg46126928_TC21
chr8	110805669	110805670	cg46162719_BC21
chr8	111677109	111677110	cg46173091_BC11
chr8	111877879	111877880	cg46175736_TC21
chr8	113364304	113364305	cg46188315_TC21
chr8	116144496	116144497	cg46217905_BC11
chr8	116357189	116357190	cg46219754_BC21
chr8	119378972	119378973	cg46256406_TC21
chr8	119465433	119465434	cg46257937_BC21
chr8	120017445	120017446	cg46266619_BC11
chr8	120177148	120177149	cg46269049_TC21
chr8	120191245	120191246	cg46269270_BC11
chr8	120505282	120505283	cg46274530_TC21
chr8	120505282	120505283	cg46274531_BC21
chr8	121142216	121142217	cg46285945_TC21
chr8	121170202	121170203	cg46286316_BC21
chr8	121170412	121170413	cg46286320_BC21
chr8	121294643	121294644	cg46288307_TC11
chr8	127722317	127722318	cg46375955_TC21
chr8	127722557	127722558	cg46375959_BC21
chr9	12098538	12098539	cg46430693_BC11
chr9	15397433	15397434	cg46453211_TC21
chr9	21224110	21224111	cg46489563_BC21
chr9	21933014	21933015	cg46499537_BC21
chr9	21934165	21934166	cg46499564_TC21
chr9	22188054	22188055	cg46503664_TC21
chr9	30834636	30834637	cg46561487_TC21
chr9	32021541	32021542	cg46573361_TC21
chr9	37941408	37941409	cg46615103_BC21
chr9	40608972	40608973	cg46629480_BC21
chr9	44599579	44599580	cg46675578_TC21
chr9	45407574	45407575	cg46685653_TC21
chr9	48450278	48450279	cg46717332_TC11
chr9	58129035	58129036	cg46804001_TC21
chr9	58129035	58129036	cg46804013_TC21
chr9	58129035	58129036	cg46804014_TC21
chr9	62273322	62273323	cg46845769_TC21
chr9	64951664	64951665	cg46875523_BC21
chr9	70322358	70322359	cg46927832_TC21
chr9	74561281	74561282	cg46963118_TC21
chr9	78822224	78822225	cg46999736_TC21
chr9	85635813	85635814	cg47041929_BC21
chr9	89883219	89883220	cg47072880_TC21
chr9	96479740	96479741	cg47117595_BC21
chr9	97365992	97365993	cg47127696_TC21
chr9	97366004	97366005	cg47127697_BC21
chr9	101404893	101404894	cg47164419_TC21
chr9	101404893	101404894	cg47164421_BC21
chr9	102720208	102720209	cg47177020_TC21
chr9	104316341	104316342	cg47195494_TC11
chr9	106118111	106118112	cg47211881_BC21
chr9	106417907	106417908	cg47216148_BC11
chr9	115387441	115387442	cg47309814_BC21
chr9	115388510	115388511	cg47309845_BC21
chr9	116350905	116350906	cg47319986_BC11
chr9	119063557	119063558	cg47348783_BC11
chr9	120834304	120834305	cg47373294_TC21
chr9	121382740	121382741	cg47380230_TC21
chr9	121382740	121382741	cg47380232_BC11
chr9	121403646	121403647	cg47380558_BC21
chr10	7068105	7068106	cg28139343_BC21
chr10	15263003	15263004	cg28205317_BC21
chr10	19101688	19101689	cg28230418_BC11
chr10	21419273	21419274	cg28253353_TC21
chr10	21419273	21419274	cg28253355_TC21
chr10	22283417	22283418	cg28262007_TC21
chr10	27809728	27809729	cg28305790_BC21
chr10	34044219	34044220	cg28339271_TC11
chr10	39291252	39291253	cg28366286_TC21
chr10	39922000	39922001	cg28372447_TC11
chr10	59395044	59395045	cg28506128_TC21
chr10	62527429	62527430	cg28547162_BC11
chr10	62527495	62527496	cg28547164_TC21
chr10	62543463	62543464	cg28547368_BC11
chr10	68356681	68356682	cg28596777_BC11
chr10	70876834	70876835	cg28624675_BC21
chr10	70876834	70876835	cg28624677_BC21
chr10	71527641	71527642	cg28632623_TC21
chr10	76008644	76008645	cg28666086_BC21
chr10	76009269	76009270	cg28666105_BC21
chr10	77196103	77196104	cg28680406_TC21
chr10	78018893	78018894	cg28690300_TC21
chr10	78019048	78019049	cg28690310_TC21
chr10	78019048	78019049	cg28690311_BC21
chr10	78629546	78629547	cg28697310_BC21
chr10	80208869	80208870	cg28716239_BC21
chr10	81455658	81455659	cg28741223_TC11
chr10	81524379	81524380	cg28742578_BC21
chr10	81587854	81587855	cg28743755_TC21
chr10	82976655	82976656	cg28754772_TC21
chr10	83191088	83191089	cg28757813_BC21
chr10	83191296	83191297	cg28757822_TC11
chr10	83191329	83191330	cg28757824_TC11
chr10	83191604	83191605	cg28757844_TC11
chr10	83691943	83691944	cg28763998_TC21
chr10	87128768	87128769	cg28797416_BC21
chr10	93665871	93665872	cg28854624_BC21
chr10	99097587	99097588	cg28902999_TC21
chr10	99929299	99929300	cg28911455_TC11
chr10	110735606	110735607	cg28977267_TC21
chr10	111541008	111541009	cg28986872_TC21
chr10	112090550	112090551	cg28992327_BC21
chr10	116674851	116674852	cg29027031_BC21
chr10	116727491	116727492	cg29027635_BC21
chr10	116727491	116727492	cg29027638_TC21
chr10	117238680	117238681	cg29035059_BC21
chr10	117238680	117238681	cg29035061_BC21
chr10	117447585	117447586	cg29037369_TC21
chr10	117554775	117554776	cg29038663_TC21
chr10	118859970	118859971	cg29054119_BC11
chr10	118860477	118860478	cg29054139_TC21
chr10	118860731	118860732	cg29054153_TC21
chr10	118879121	118879122	cg29054569_TC21
chr10	120875724	120875725	cg29080556_BC21
chr10	121126635	121126636	cg29083628_TC11
chr10	121316628	121316629	cg29086218_BC21
chr10	121498626	121498627	cg29089330_TC21
chr10	121498626	121498627	cg29089331_BC21
chr10	126654692	126654693	cg29135496_TC21
chr10	127323572	127323573	cg29146107_TC21
chr10	127323899	127323900	cg29146115_TC21
chr11	5903221	5903222	cg29208494_BC21
chr11	8199556	8199557	cg29228952_BC21
chr11	12025411	12025412	cg29252898_BC21
chr11	12025411	12025412	cg29252903_BC11
chr11	12025700	12025701	cg29252928_TC21
chr11	12025820	12025821	cg29252933_BC21
chr11	12026141	12026142	cg29252968_TC21
chr11	12026152	12026153	cg29252969_TC21
chr11	12026797	12026798	cg29253046_TC21
chr11	12026855	12026856	cg29253050_TC21
chr11	12035480	12035481	cg29253110_TC21
chr11	16263125	16263126	cg29272396_TC21
chr11	20021154	20021155	cg29298694_TC11
chr11	22971841	22971842	cg29321481_TC21
chr11	22971952	22971953	cg29321484_BC21
chr11	22971952	22971953	cg29321486_TC21
chr11	22971999	22972000	cg29321487_BC11
chr11	22972010	22972011	cg29321488_BC21
chr11	22972054	22972055	cg29321490_TC21
chr11	22972131	22972132	cg29321497_TC21
chr11	22972174	22972175	cg29321498_BC21
chr11	22972184	22972185	cg29321499_BC21
chr11	22972184	22972185	cg29321500_BC21
chr11	22972264	22972265	cg29321505_TC21
chr11	22972320	22972321	cg29321506_TC21
chr11	22972635	22972636	cg29321531_TC21
chr11	22972646	22972647	cg29321532_TC11
chr11	22972646	22972647	cg29321539_BC21
chr11	22972809	22972810	cg29321544_BC11
chr11	22972837	22972838	cg29321546_BC11
chr11	22972837	22972838	cg29321548_BC11
chr11	22972894	22972895	cg29321552_TC21
chr11	22972894	22972895	cg29321553_BC11
chr11	22972924	22972925	cg29321554_TC21
chr11	22972924	22972925	cg29321557_TC21
chr11	22973121	22973122	cg29321563_BC11
chr11	22973365	22973366	cg29321579_BC21
chr11	22973383	22973384	cg29321580_TC21
chr11	22973460	22973461	cg29321583_BC11
chr11	22973460	22973461	cg29321587_BC21
chr11	22973460	22973461	cg29321588_BC11
chr11	22973739	22973740	cg29321591_BC21
chr11	22973866	22973867	cg29321596_TC11
chr11	22973934	22973935	cg29321598_BC11
chr11	22973947	22973948	cg29321599_TC21
chr11	22974211	22974212	cg29321606_BC21
chr11	37831800	37831801	cg29426979_BC21
chr11	43463473	43463474	cg29455934_BC21
chr11	45005923	45005924	cg29470361_TC21
chr11	45005923	45005924	cg29470362_BC21
chr11	48845544	48845545	cg29497752_BC11
chr11	52299547	52299548	cg29533350_BC21
chr11	55681367	55681368	cg29568095_TC21
chr11	57449094	57449095	cg29579038_BC21
chr11	58489825	58489826	cg29591716_BC11
chr11	60087928	60087929	cg29610412_BC21
chr11	61262628	61262629	cg29623808_BC21
chr11	61453780	61453781	cg29626157_BC21
chr11	61453780	61453781	cg29626165_TC21
chr11	62820488	62820489	cg29640204_TC21
chr11	68213061	68213062	cg29687600_BC21
chr11	68213061	68213062	cg29687601_TC21
chr11	70189537	70189538	cg29717017_TC11
chr11	70505303	70505304	cg29721353_TC11
chr11	70505303	70505304	cg29721357_TC21
chr11	79230792	79230793	cg29810156_TC21
chr11	86432707	86432708	cg29881210_BC11
chr11	88898008	88898009	cg29910277_TC21
chr11	94544163	94544164	cg29954375_BC11
chr11	94653790	94653791	cg29955857_BC21
chr11	95024280	95024281	cg29960087_TC21
chr11	95024538	95024539	cg29960094_TC21
chr11	95555293	95555294	cg29967520_BC21
chr11	95555293	95555294	cg29967540_TC21
chr11	95570815	95570816	cg29967729_BC21
chr11	95570994	95570995	cg29967741_BC11
chr11	95810716	95810717	cg29971040_TC21
chr11	95842253	95842254	cg29971612_BC11
chr11	95912206	95912207	cg29972494_BC11
chr11	96196071	96196072	cg29976444_TC21
chr11	96248793	96248794	cg29977105_TC21
chr11	98849256	98849257	cg30017079_BC21
chr11	99285233	99285234	cg30023472_TC21
chr11	100650703	100650704	cg30038199_BC11
chr11	102096328	102096329	cg30058935_TC21
chr11	102444123	102444124	cg30064938_TC21
chr11	102639076	102639077	cg30067490_TC21
chr11	102648252	102648253	cg30067581_TC11
chr11	102964354	102964355	cg30072168_BC21
chr11	104319512	104319513	cg30090356_BC21
chr11	107379599	107379600	cg30122430_BC21
chr11	107511044	107511045	cg30124246_TC21
chr11	110967500	110967501	cg30160854_TC21
chr11	110967777	110967778	cg30160859_TC21
chr11	114423531	114423532	cg30197528_BC21
chr11	115307054	115307055	cg30209422_BC21
chr11	115349151	115349152	cg30210188_TC21
chr11	115448148	115448149	cg30211971_BC11
chr11	116232782	116232783	cg30225090_BC21
chr11	116431876	116431877	cg30228553_BC21
chr11	119199064	119199065	cg30271759_TC21
chr11	119210869	119210870	cg30271978_TC21
chr11	119252122	119252123	cg30272840_TC21
chr11	119252227	119252228	cg30272841_TC21
chr11	119253361	119253362	cg30272865_BC21
chr12	3523522	3523523	cg30313300_BC21
chr12	28671767	28671768	cg30492383_TC21
chr12	31419077	31419078	cg30514831_BC21
chr12	32710158	32710159	cg30524766_BC11
chr12	36314035	36314036	cg30551878_BC21
chr12	51347053	51347054	cg30630500_BC21
chr12	55433479	55433480	cg30667864_BC21
chr12	72732148	72732149	cg30785149_BC11
chr12	73448439	73448440	cg30792591_TC21
chr12	77123994	77123995	cg30829421_TC21
chr12	77947004	77947005	cg30835139_TC21
chr12	83945802	83945803	cg30890639_TC21
chr12	84064813	84064814	cg30892531_BC21
chr12	85437431	85437432	cg30909665_TC21
chr12	85454485	85454486	cg30909898_TC21
chr12	85454710	85454711	cg30909901_BC21
chr12	85476293	85476294	cg30910379_TC21
chr12	85476583	85476584	cg30910394_TC21
chr12	86306017	86306018	cg30919993_TC21
chr12	86435863	86435864	cg30921810_TC21
chr12	86771858	86771859	cg30925578_TC21
chr12	86867453	86867454	cg30926722_TC21
chr12	91647999	91648000	cg30959041_BC21
chr12	91648168	91648169	cg30959051_BC11
chr12	99645064	99645065	cg31009370_BC11
chr12	100169430	100169431	cg31015608_TC21
chr12	105073973	105073974	cg31063862_TC21
chr12	105094244	105094245	cg31064093_TC21
chr12	105511715	105511716	cg31068874_TC21
chr12	105900051	105900052	cg31074144_BC21
chr12	108311799	108311800	cg31104855_TC21
chr12	108312273	108312274	cg31104879_TC11
chr12	108312646	108312647	cg31104891_TC11
chr12	109540807	109540808	cg31119663_BC11
chr12	109541728	109541729	cg31119699_TC21
chr12	109541993	109541994	cg31119708_TC21
chr12	109542279	109542280	cg31119721_TC21
chr12	109542279	109542280	cg31119722_BC11
chr12	109542279	109542280	cg31119723_BC21
chr12	109542279	109542280	cg31119724_TC21
chr12	109911762	109911763	cg31123733_BC21
chr12	113397173	113397174	cg31174831_BC21
chr13	3353122	3353123	cg31215883_TC21
chr13	19733001	19733002	cg31317963_BC21
chr13	26312908	26312909	cg31368521_TC11
chr13	37424608	37424609	cg31445964_TC21
chr13	38197570	38197571	cg31455316_TC21
chr13	38197570	38197571	cg31455320_BC21
chr13	39369871	39369872	cg31466576_BC11
chr13	40698158	40698159	cg31476587_TC21
chr13	43604141	43604142	cg31507645_BC21
chr13	47747534	47747535	cg31553244_TC21
chr13	51831683	51831684	cg31591832_BC21
chr13	53533216	53533217	cg31612556_TC11
chr13	53898758	53898759	cg31616668_BC21
chr13	55161671	55161672	cg31632671_TC11
chr13	57043672	57043673	cg31658345_BC21
chr13	58797425	58797426	cg31679298_BC21
chr13	58797482	58797483	cg31679299_TC21
chr13	64673848	64673849	cg31730086_BC21
chr13	69934148	69934149	cg31767179_TC11
chr13	70003867	70003868	cg31767776_BC21
chr13	81064070	81064071	cg31837943_TC21
chr13	92592994	92592995	cg31901118_TC21
chr13	96728521	96728522	cg31942681_TC21
chr13	98516670	98516671	cg31962489_TC21
chr13	98973482	98973483	cg31967622_BC21
chr13	104615737	104615738	cg32017873_TC11
chr13	104661347	104661348	cg32018301_TC21
chr13	104918374	104918375	cg32020247_TC21
chr13	107612196	107612197	cg32038148_TC21
chr13	107612196	107612197	cg32038150_BC21
chr13	109347883	109347884	cg32053975_BC21
chr13	110399273	110399274	cg32063155_BC11
chr13	113046339	113046340	cg32090086_BC11
chr13	113091082	113091083	cg32090513_BC21
chr13	113762211	113762212	cg32097484_BC21
chr13	119065176	119065177	cg32136024_TC21
chr14	9329880	9329881	cg32172388_BC21
chr14	24358334	24358335	cg32274089_BC21
chr14	24358484	24358485	cg32274097_TC11
chr14	25757184	25757185	cg32287662_BC21
chr14	48695421	48695422	cg32455985_TC21
chr14	51435242	51435243	cg32474575_BC21
chr14	55110185	55110186	cg32506343_BC21
chr14	65175083	65175084	cg32600564_TC21
chr14	65175083	65175084	cg32600565_TC21
chr14	69831394	69831395	cg32643510_BC21
chr14	99748013	99748014	cg32836465_TC21
chr14	104452018	104452019	cg32872346_BC21
chr14	105201010	105201011	cg32878941_BC21
chr14	117975251	117975252	cg32949712_BC21
chr14	118212245	118212246	cg32952916_BC11
chr14	118212245	118212246	cg32952919_TC21
chr14	120762438	120762439	cg32981047_TC21
chr14	120855693	120855694	cg32982031_BC21
chr15	8529353	8529354	cg33054748_BC21
chr15	8529353	8529354	cg33054749_TC21
chr15	8529353	8529354	cg33054757_TC21
chr15	25781438	25781439	cg33160532_TC21
chr15	25781854	25781855	cg33160566_TC11
chr15	28060818	28060819	cg33182221_BC21
chr15	31343855	31343856	cg33203786_TC21
chr15	35201007	35201008	cg33229297_BC21
chr15	36811917	36811918	cg33243039_TC21
chr15	37868157	37868158	cg33253767_TC21
chr15	39181146	39181147	cg33265559_TC21
chr15	40162343	40162344	cg33272846_BC21
chr15	61927573	61927574	cg33405794_TC21
chr15	72808981	72808982	cg33469119_BC21
chr15	72809021	72809022	cg33469120_BC21
chr15	72809183	72809184	cg33469123_BC21
chr15	72809183	72809184	cg33469127_BC21
chr15	72809183	72809184	cg33469128_TC21
chr15	72809481	72809482	cg33469135_BC21
chr15	72809596	72809597	cg33469142_BC11
chr15	72809596	72809597	cg33469144_BC11
chr15	72809821	72809822	cg33469160_BC11
chr15	72809880	72809881	cg33469161_BC21
chr15	72809880	72809881	cg33469162_BC21
chr15	72809940	72809941	cg33469165_TC11
chr15	72810001	72810002	cg33469169_BC21
chr15	72810001	72810002	cg33469170_TC21
chr15	72810106	72810107	cg33469179_TC21
chr15	72810106	72810107	cg33469181_BC21
chr15	72810192	72810193	cg33469182_BC21
chr15	72810197	72810198	cg33469183_TC21
chr15	72810197	72810198	cg33469189_BC21
chr15	72810197	72810198	cg33469190_BC21
chr15	72810380	72810381	cg33469191_BC21
chr15	72810380	72810381	cg33469196_TC21
chr15	72810380	72810381	cg33469197_BC21
chr15	72810380	72810381	cg33469198_BC21
chr15	72810380	72810381	cg33469199_TC21
chr15	72810690	72810691	cg33469202_TC21
chr15	72810690	72810691	cg33469203_BC11
chr15	72810908	72810909	cg33469208_TC21
chr15	72811003	72811004	cg33469211_TC21
chr15	72811003	72811004	cg33469212_TC21
chr15	72811003	72811004	cg33469213_BC11
chr15	76526811	76526812	cg33512760_BC21
chr15	77370310	77370311	cg33523762_TC21
chr15	78529608	78529609	cg33536751_TC21
chr15	78529799	78529800	cg33536757_TC21
chr15	78901192	78901193	cg33542640_BC21
chr15	79900067	79900068	cg33558760_TC21
chr15	79900519	79900520	cg33558764_TC21
chr15	80374727	80374728	cg33566091_TC21
chr15	81980402	81980403	cg33584677_BC11
chr15	81980745	81980746	cg33584701_TC21
chr15	83023106	83023107	cg33596178_BC11
chr15	90238729	90238730	cg33682392_TC21
chr15	91779585	91779586	cg33696325_BC21
chr15	94430453	94430454	cg33723194_BC11
chr15	94430453	94430454	cg33723205_TC21
chr15	95715118	95715119	cg33736458_BC21
chr15	95775738	95775739	cg33737143_BC21
chr15	96241577	96241578	cg33742950_BC21
chr15	96494378	96494379	cg33746531_BC21
chr15	96647928	96647929	cg33749009_TC21
chr15	96653291	96653292	cg33749098_TC21
chr15	96720020	96720021	cg33750285_BC21
chr15	97054352	97054353	cg33754618_BC21
chr15	97054726	97054727	cg33754646_TC21
chr15	97055056	97055057	cg33754663_TC11
chr15	97055277	97055278	cg33754672_TC21
chr15	97055277	97055278	cg33754673_TC21
chr15	97055677	97055678	cg33754685_TC11
chr15	97056152	97056153	cg33754706_TC11
chr15	97141087	97141088	cg33755793_BC21
chr15	97327705	97327706	cg33758716_TC21
chr15	97424821	97424822	cg33760095_TC11
chr15	97658632	97658633	cg33763096_BC21
chr15	97658641	97658642	cg33763098_TC21
chr15	97807821	97807822	cg33765727_BC21
chr15	97808104	97808105	cg33765736_TC21
chr15	97808711	97808712	cg33765751_BC21
chr15	97896761	97896762	cg33767190_BC21
chr15	97896945	97896946	cg33767195_BC21
chr15	97897323	97897324	cg33767201_TC21
chr15	98437491	98437492	cg33774178_TC21
chr15	98437695	98437696	cg33774190_TC11
chr15	98437733	98437734	cg33774194_BC21
chr15	98456536	98456537	cg33774408_TC21
chr15	99101623	99101624	cg33785859_TC21
chr15	99579000	99579001	cg33793380_BC21
chr15	99579000	99579001	cg33793381_BC11
chr15	99865595	99865596	cg33797925_BC21
chr15	100280596	100280597	cg33802881_TC21
chr15	100845092	100845093	cg33811822_BC21
chr15	100845092	100845093	cg33811824_TC21
chr15	101118724	101118725	cg33816422_TC21
chr15	102025519	102025520	cg33827219_TC11
chr15	102150506	102150507	cg33829098_BC11
chr15	102150506	102150507	cg33829099_BC21
chr15	102382275	102382276	cg33832766_TC11
chr15	102454270	102454271	cg33833525_BC21
chr15	102460296	102460297	cg33833624_BC21
chr15	102461216	102461217	cg33833647_TC21
chr15	102461384	102461385	cg33833649_TC11
chr15	102973182	102973183	cg33839174_BC21
chr15	102992583	102992584	cg33839638_BC21
chr15	102992661	102992662	cg33839641_BC21
chr16	20475408	20475409	cg33982980_TC21
chr16	20602091	20602092	cg33984681_BC21
chr16	20602239	20602240	cg33984685_BC21
chr16	20820492	20820493	cg33987734_TC11
chr16	22053481	22053482	cg33999807_BC21
chr16	22299042	22299043	cg34002612_BC21
chr16	22429235	22429236	cg34003988_BC21
chr16	22429305	22429306	cg34003989_TC21
chr16	25849771	25849772	cg34032310_BC21
chr16	29208932	29208933	cg34052670_BC21
chr16	31277440	31277441	cg34075384_TC21
chr16	31651124	31651125	cg34079549_BC21
chr16	36709405	36709406	cg34131822_BC21
chr16	50665502	50665503	cg34228152_TC21
chr16	77115492	77115493	cg34383903_BC21
chr16	79914890	79914891	cg34402515_BC21
chr16	90010972	90010973	cg34467149_TC21
chr16	90011477	90011478	cg34467168_BC21
chr16	90674536	90674537	cg34476494_TC21
chr16	91561749	91561750	cg34489363_BC21
chr16	91561749	91561750	cg34489366_TC11
chr16	91904098	91904099	cg34494512_TC11
chr16	91904359	91904360	cg34494515_BC21
chr16	92022268	92022269	cg34496284_BC21
chr16	92022595	92022596	cg34496290_BC21
chr16	92039689	92039690	cg34496521_TC21
chr16	93532511	93532512	cg34515422_TC21
chr16	97778692	97778693	cg34558611_BC21
chr16	97778892	97778893	cg34558616_BC21
chr17	9775876	9775877	cg34626324_BC21
chr17	12741368	12741369	cg34653100_TC21
chr17	12741390	12741391	cg34653101_BC21
chr17	12741655	12741656	cg34653120_BC21
chr17	12741733	12741734	cg34653121_BC11
chr17	12742074	12742075	cg34653154_BC21
chr17	12742553	12742554	cg34653186_TC21
chr17	12742553	12742554	cg34653191_BC21
chr17	12742553	12742554	cg34653192_BC11
chr17	12742553	12742554	cg34653196_BC21
chr17	12742553	12742554	cg34653197_TC11
chr17	21921109	21921110	cg34711094_BC21
chr17	21921242	21921243	cg34711105_TC21
chr17	28549314	28549315	cg34792914_TC21
chr17	28857998	28857999	cg34797129_BC11
chr17	28880827	28880828	cg34797482_BC21
chr17	29068574	29068575	cg34800109_BC11
chr17	29069276	29069277	cg34800119_TC21
chr17	29114120	29114121	cg34800837_BC11
chr17	29114204	29114205	cg34800838_BC21
chr17	29458909	29458910	cg34806048_BC11
chr17	29526559	29526560	cg34807207_BC21
chr17	29790622	29790623	cg34810962_TC21
chr17	29852595	29852596	cg34811892_BC21
chr17	29852595	29852596	cg34811893_TC21
chr17	29988574	29988575	cg34813876_TC21
chr17	31198994	31198995	cg34828294_BC21
chr17	31198994	31198995	cg34828299_BC21
chr17	34094324	34094325	cg34860356_TC11
chr17	34094777	34094778	cg34860371_BC11
chr17	34095064	34095065	cg34860384_TC21
chr17	34208848	34208849	cg34862386_TC21
chr17	34363279	34363280	cg34863996_TC21
chr17	34363279	34363280	cg34864001_TC21
chr17	34363479	34363480	cg34864003_BC21
chr17	35829461	35829462	cg34885187_BC21
chr17	43138158	43138159	cg34928035_BC21
chr17	46084558	46084559	cg34959738_BC11
chr17	47385316	47385317	cg34980324_TC21
chr17	47385619	47385620	cg34980337_TC21
chr17	48057628	48057629	cg34990617_BC11
chr17	48454991	48454992	cg34994544_TC21
chr17	49113327	49113328	cg35001304_BC21
chr17	50332000	50332001	cg35013984_BC21
chr17	56536163	56536164	cg35056997_BC21
chr17	66244545	66244546	cg35128921_TC21
chr17	80938866	80938867	cg35261204_BC21
chr17	83253309	83253310	cg35277610_TC21
chr17	83985647	83985648	cg35287153_TC21
chr17	83986353	83986354	cg35287173_TC11
chr17	86945990	86945991	cg35324022_BC21
chr17	86948520	86948521	cg35324071_TC21
chr17	87603797	87603798	cg35333415_TC21
chr17	87640277	87640278	cg35334019_TC21
chr17	87640277	87640278	cg35334020_BC21
chr17	88107126	88107127	cg35339873_TC21
chr17	88608495	88608496	cg35345538_BC21
chr17	88791802	88791803	cg35347427_BC11
chr17	88792240	88792241	cg35347453_BC21
chr17	88792329	88792330	cg35347454_BC21
chr18	12972066	12972067	cg35443725_TC21
chr18	12972239	12972240	cg35443730_TC21
chr18	12972285	12972286	cg35443732_TC21
chr18	12972403	12972404	cg35443735_TC21
chr18	12972771	12972772	cg35443739_TC21
chr18	12972940	12972941	cg35443747_TC21
chr18	12972971	12972972	cg35443748_BC21
chr18	12973000	12973001	cg35443749_BC11
chr18	12973117	12973118	cg35443752_BC11
chr18	12973117	12973118	cg35443753_TC21
chr18	12973155	12973156	cg35443755_TC11
chr18	12973821	12973822	cg35443804_TC11
chr18	12974419	12974420	cg35443859_BC21
chr18	12974479	12974480	cg35443861_TC21
chr18	12974553	12974554	cg35443866_BC21
chr18	12974553	12974554	cg35443867_TC21
chr18	12974553	12974554	cg35443868_TC21
chr18	12974748	12974749	cg35443870_BC21
chr18	15011063	15011064	cg35459689_TC21
chr18	18518625	18518626	cg35478591_TC21
chr18	21048043	21048044	cg35492563_BC11
chr18	35722262	35722263	cg35594141_BC21
chr18	35722292	35722293	cg35594142_TC21
chr18	37985374	37985375	cg35619489_BC11
chr18	38197842	38197843	cg35622116_TC21
chr18	38197842	38197843	cg35622117_TC21
chr18	38197842	38197843	cg35622118_TC11
chr18	38203811	38203812	cg35622275_TC21
chr18	38203811	38203812	cg35622277_BC21
chr18	38678436	38678437	cg35628011_BC11
chr18	50278495	50278496	cg35709928_BC21
chr18	54476529	54476530	cg35739322_TC21
chr18	62734613	62734614	cg35812422_BC21
chr18	63491821	63491822	cg35819526_TC21
chr18	65416647	65416648	cg35839356_BC21
chr18	66761049	66761050	cg35853648_TC21
chr18	66761049	66761050	cg35853649_TC21
chr18	67286258	67286259	cg35858702_BC21
chr18	67731094	67731095	cg35864314_BC21
chr18	68951515	68951516	cg35876132_BC21
chr18	69217413	69217414	cg35878746_TC21
chr18	69217471	69217472	cg35878748_TC21
chr18	76374581	76374582	cg35945579_TC21
chr18	77259090	77259091	cg35955424_BC21
chr18	79934111	79934112	cg35979639_TC21
chr18	83524246	83524247	cg36022467_TC21
chr18	83525155	83525156	cg36022494_BC11
chr19	5659900	5659901	cg36096123_TC21
chr19	5716399	5716400	cg36097268_BC21
chr19	5716425	5716426	cg36097270_BC11
chr19	5751309	5751310	cg36098067_BC21
chr19	5751523	5751524	cg36098077_BC21
chr19	5752125	5752126	cg36098103_TC21
chr19	6010554	6010555	cg36102135_TC21
chr19	6024128	6024129	cg36102381_TC21
chr19	6848339	6848340	cg36113671_BC21
chr19	6848339	6848340	cg36113674_TC21
chr19	6848339	6848340	cg36113680_BC21
chr19	21104524	21104525	cg36218660_BC21
chr19	25622335	25622336	cg36262659_BC11
chr19	25622675	25622676	cg36262677_BC21
chr19	25622707	25622708	cg36262683_BC11
chr19	26865096	26865097	cg36272592_BC21
chr19	26866037	26866038	cg36272608_BC21
chr19	36119863	36119864	cg36346659_BC21
chr19	36119863	36119864	cg36346661_BC21
chr19	36119863	36119864	cg36346663_TC21
chr19	38524160	38524161	cg36371579_TC21
chr19	44517341	44517342	cg36433589_TC21
chr19	47934973	47934974	cg36482058_BC21
chrX	13327825	13327826	cg47473562_BC21
chrX	85794115	85794116	cg47795782_TC21
chrX	98990176	98990177	cg47856411_TC11
chrX	118145182	118145183	cg47958101_BC11
chrX	134582714	134582715	cg48021441_BC21
chrX	163679310	163679311	cg48174824_BC21
chrX	167227076	167227077	cg48195562_TC21
